# MetaDome: Pathogenicity analysis of genetic variants through aggregation of homologous human protein domains

**DOI:** 10.1101/509935

**Authors:** Laurens Wiel, Coos Baakman, Daan Gilissen, Joris A. Veltman, Gerrit Vriend, Christian Gilissen

## Abstract

The growing availability of human genetic variation has given rise to novel methods of measuring genetic tolerance that better interpret variants of unknown significance. We recently developed a novel concept based on protein domain homology in the human genome to improve variant interpretation. For this purpose we mapped population variation from the Exome Aggregation Consortium (ExAC) and pathogenic mutations from the Human Gene Mutation Database (HGMD) onto Pfam protein domains. The aggregation of these variation data across homologous domains into meta-domains allowed us to generate base-pair resolution of genetic intolerance profiles for human protein domains.

Here we developed MetaDome, a fast and easy-to-use web service that visualizes meta-domain information and gene-wide profiles of genetic tolerance. We updated the underlying data of MetaDome to contain information from 56,319 human transcripts, 71,419 protein domains, 12,164,292 genetic variants from gnomAD, and 34,076 pathogenic mutations from ClinVar. MetaDome allows researchers to easily investigate their variants of interest for the presence or absence of variation at corresponding positions within homologous domains. We illustrate the added value of MetaDome by an example that highlights how it may help in the interpretation of variants of unknown significance. The MetaDome web server is freely accessible at https://stuart.radboudumc.nl/metadome.

## Supplementary material for "MetaDome: Pathogenicity analysis of genetic variants through aggregation of homologous human protein domains": Supp Data S2 (part 4 of 21)

### Sheet: PF00069_metadomain_mappings (continued)
chr	chromosome_position_base_pair_one	chromosome_position_base_pair_two	chromosome_position_base_pair_three	strand	cDNA_position_one	cDNA_position_two	cDNA_position_three	uniprot_position	pfam_consensus_pos	base_pair_representation	ref_amino_acid_residue	pfam_domain_id	gencode_transcription_id	uniprot_ac
chr16	23690533	23690534	23690535	+	281	282	283	94	42	CAG	Q	PF00069	ENST00000300093.4	P53350
chrX	41712383	41712382	41712381	-	158	159	160	53	42	GGG	G	PF00069	ENST00000442742.2	O14936-4
chr11	63663097	63663098	63663099	+	281	282	283	94	42	CTC	L	PF00069	ENST00000508192.1	Q7KZI7-16
chr10	54031185	54031186	54031187	+	1205	1206	1207	402	42	CAG	Q	PF00069	ENST00000401604.2	Q13976
chr15	75134698	75134697	75134696	-	200	201	202	67	42	GTG	V	PF00069	ENST00000568667.1	Q6PHR2-4
chr12	53819575	53819576	53819577	+	725	726	727	242	42	GCT	A	PF00069	ENST00000550311.1	Q16671-2
chr4	3015496	3015497	3015498	+	683	684	685	228	42	GGT	G	PF00069	ENST00000504933.1	P32298-4
chr2	148674870	148674871	148674872	+	692	693	694	231	42	AAT	N	PF00069	ENST00000404590.1	P27037
chr2	148674870	148674871	148674872	+	692	693	694	231	42	AAT	N	PF00069	ENST00000241416.7	P27037
chr12	121706450	121706449	121706448	-	617	618	619	206	42	GGC	G	PF00069	ENST00000392474.2	Q96RR4-7
chr14	91444767	91444766	91444765	-	278	279	280	93	42	AAA	K	PF00069	ENST00000261991.3	O75582
chr14	91365747	91365746	91365745	-	1400	1401	1402	467	42	AAG	K	PF00069	ENST00000261991.3	O75582
chr10	75620645	75620644	75620643	-	164	165	166	55	42	CAC	H	PF00069	ENST00000394762.2	Q13555-7
chr1	26440944	26440945	26440946	+	146	147	148	49	42	CTA	L	PF00069	ENST00000374269.1	Q8N165
chr1	26440944	26440945	26440946	+	146	147	148	49	42	CTA	L	PF00069	ENST00000374271.4	Q8N165
chr7	141419043	141419044	141420735	+	758	759	760	253	42	GAG	E	PF00069	ENST00000397541.2	P0C1S8
chr17	61767767	61767768	61767769	+	1208	1209	1210	403	42	AGC	S	PF00069	ENST00000361733.3	Q99759
chr19	3964892	3964891	3964890	-	161	162	163	54	42	CGT	R	PF00069	ENST00000545797.2	O43293
chr19	3964892	3964891	3964890	-	161	162	163	54	42	CGT	R	PF00069	ENST00000301264.3	O43293
chr1	114483696	114483697	114483698	+	692	693	694	231	42	GGA	G	PF00069	ENST00000426820.2	Q86Z02
chr1	114483696	114483697	114483698	+	692	693	694	231	42	GGA	G	PF00069	ENST00000369558.1	Q86Z02
chr4	114582926	114582925	114582924	-	164	165	166	55	42	CAT	H	PF00069	ENST00000394522.3	Q13557-10
chr10	62544558	62544559	62544560	+	134	135	136	45	42	CCT	P	PF00069	ENST00000395284.3	P06493
chr8	144799957	144799958	144799959	+	161	162	163	54	42	GCC	A	PF00069	ENST00000395107.4	Q8TD08-3
chr12	53819575	53819576	53819577	+	725	726	727	242	42	GCT	A	PF00069	ENST00000257863.4	Q16671
chr9	36589542	36589543	36589544	+	155	156	157	52	42	CCC	P	PF00069	ENST00000541717.1	Q14680-7
chr4	87028429	87028428	87028427	-	314	315	316	105	42	GCC	A	PF00069	ENST00000395161.2	P53779-2
chr4	87028429	87028428	87028427	-	314	315	316	105	42	GCC	A	PF00069	ENST00000361569.2	P53779-2
chr6	2685636	2685635	2685634	-	440	441	442	147	42	GAG	E	PF00069	ENST00000274643.7	Q86YV6
chr9	127076226	127076227	127076228	+	257	258	259	86	42	GCG	A	PF00069	ENST00000546191.1	Q9HC98
chr9	127076226	127076227	127076228	+	257	258	259	86	42	GCG	A	PF00069	ENST00000373603.1	Q9HC98
chr9	127076226	127076227	127076228	+	257	258	259	86	42	GCG	A	PF00069	ENST00000320246.5	Q9HC98
chr9	127076226	127076227	127076228	+	257	258	259	86	42	GCG	A	PF00069	ENST00000545174.1	Q9HC98
chr14	105241337	105241336	105241335	-	572	573	574	191	42	GAG	E	PF00069	ENST00000407796.2	P31749
chr14	105241337	105241336	105241335	-	572	573	574	191	42	GAG	E	PF00069	ENST00000349310.3	P31749
chr14	105241337	105241336	105241335	-	572	573	574	191	42	GAG	E	PF00069	ENST00000555528.1	P31749
chr14	105241337	105241336	105241335	-	572	573	574	191	42	GAG	E	PF00069	ENST00000402615.2	P31749
chr14	105241337	105241336	105241335	-	572	573	574	191	42	GAG	E	PF00069	ENST00000554581.1	P31749
chr14	105241337	105241336	105241335	-	572	573	574	191	42	GAG	E	PF00069	ENST00000554848.1	P31749
chr1	211847807	211847806	211847805	-	146	147	148	49	42	AAA	K	PF00069	ENST00000366998.3	P51955-2
chr10	101985714	101985713	101985712	-	167	168	169	56	42	GAA	E	PF00069	ENST00000370397.7	O15111
chr15	75134698	75134697	75134696	-	167	168	169	56	42	GTG	V	PF00069	ENST00000569437.1	Q6PHR2-3
chrX	47084483	47084484	47084485	+	635	636	637	212	42	TGC	C	PF00069	ENST00000457458.2	Q00536-3
chr6	36020552	36020553	36020554	+	194	195	196	65	42	GCG	A	PF00069	ENST00000229795.3	Q16539-2
chr17	3786732	3786731	3786730	-	506	507	508	169	42	GGC	G	PF00069	ENST00000158166.5	Q8N5S9-2
chr7	43635597	43635598	43635599	+	305	306	307	102	42	CGG	R	PF00069	ENST00000319357.5	Q9UEE5
chr1	227400839	227400838	227400837	-	353	354	355	118	42	GAG	E	PF00069	ENST00000334218.5	Q5VT25-6
chrX	153283785	153283784	153283783	-	752	753	754	251	42	GCA	A	PF00069	ENST00000393687.2	P51617-2
chr19	57743546	57743547	57743548	+	149	150	151	50	42	CTG	L	PF00069	ENST00000598785.1	Q9UQB9-2
chr19	57743546	57743547	57743548	+	149	150	151	50	42	CTG	L	PF00069	ENST00000448930.1	Q9UQB9-2
chr19	46282699	46282698	46282697	-	335	336	337	112	42	GAG	E	PF00069	ENST00000354227.5	Q09013-12
chr14	91444767	91444766	91444765	-	41	42	43	14	42	AAA	K	PF00069	ENST00000536315.2	O75582-3
chr14	91365747	91365746	91365745	-	1163	1164	1165	388	42	AAG	K	PF00069	ENST00000536315.2	O75582-3
chr4	87028429	87028428	87028427	-	200	201	202	67	42	GCC	A	PF00069	ENST00000395166.1	P53779-3
chr4	87028429	87028428	87028427	-	200	201	202	67	42	GCC	A	PF00069	ENST00000395169.3	P53779-3
chr4	114582926	114582925	114582924	-	164	165	166	55	42	CAT	H	PF00069	ENST00000454265.2	Q13557-11
chr11	1457356	1457357	1457358	+	179	180	181	60	42	CTG	L	PF00069	ENST00000528841.1	Q8IWQ3
chr6	134494414	134494413	134494412	-	701	702	703	234	42	GAG	E	PF00069	ENST00000367858.5	O00141-2
chr9	90588893	90588892	90588891	-	134	135	136	45	42	CCT	P	PF00069	ENST00000375883.3	Q8IZL9-5
chr5	66426123	66426124	66426125	+	1250	1251	1252	417	42	CAG	Q	PF00069	ENST00000261569.7	O15021-2
chr21	44845358	44845357	44845356	-	203	204	205	68	42	TTG	L	PF00069	ENST00000270162.6	P57059
chr12	52374908	52374909	52374910	+	737	738	739	246	42	AGG	R	PF00069	ENST00000541224.1	P36896-4
chr11	64609124	64609123	64609122	-	335	336	337	112	42	GAG	E	PF00069	ENST00000342711.5	Q6DT37
chr19	45766416	45766417	45766418	+	299	300	301	100	42	CTG	L	PF00069	ENST00000262891.4	Q96L34
chr20	2083846	2083847	2083848	+	728	729	730	243	42	CTG	L	PF00069	ENST00000381482.3	Q8TDR2
chr15	52338838	52338839	52338840	+	182	183	184	61	42	CAT	H	PF00069	ENST00000261845.5	Q16659
chrX	110435779	110435780	110435781	+	971	972	973	324	42	TTA	L	PF00069	ENST00000262836.4	O75914
chrX	110435779	110435780	110435781	+	971	972	973	324	42	TTA	L	PF00069	ENST00000372010.1	O75914
chr2	111399362	111399361	111399360	-	2483	2484	2485	828	42	CCC	P	PF00069	ENST00000302759.6	O43683
chr6	37138802	37138803	37138804	+	236	237	238	79	42	GAG	E	PF00069	ENST00000373509.5	P11309-2
chr1	57140128	57140129	57140130	+	170	171	172	57	42	GTT	V	PF00069	ENST00000371244.4	P54646
chrX	105125716	105125717	105125718	+	197	198	199	66	42	ATA	I	PF00069	ENST00000536164.1	Q7Z2Y5-3
chr5	43277209	43277210	43277211	+	344	345	346	115	42	CAG	Q	PF00069	ENST00000326035.2	Q8IY84
chr5	43277209	43277210	43277211	+	344	345	346	115	42	CAG	Q	PF00069	ENST00000512796.1	Q8IY84
chr16	3025741	3025740	3025739	-	452	453	454	151	42	CGG	R	PF00069	ENST00000440027.2	Q99640-2
chr22	29107908	29107907	29107906	-	782	783	784	261	42	GCA	A	PF00069	ENST00000382566.1	O96017-8
chr9	90588893	90588892	90588891	-	134	135	136	45	42	CCT	P	PF00069	ENST00000325303.8	Q8IZL9
chr19	40320586	40320585	40320584	-	455	456	457	152	42	GCC	A	PF00069	ENST00000593685.1	Q9Y463
chr19	40320586	40320585	40320584	-	455	456	457	152	42	GCC	A	PF00069	ENST00000323039.5	Q9Y463
chr1	1636411	1636410	1636409	-	1391	1392	1393	464	42	CCG	P	PF00069	ENST00000404249.3	Q9UQ88-2
chr11	64127736	64127737	64127738	+	230	231	232	77	42	AAG	K	PF00069	ENST00000334205.4	O75676
chr19	54401775	54401776	54401777	+	836	837	838	279	42	GAT	D	PF00069	ENST00000542049.1	P05129-2
chr21	38858850	38858851	38858852	+	572	573	574	191	42	GCA	A	PF00069	ENST00000339659.4	Q13627-2
chr11	63663097	63663098	63663099	+	281	282	283	94	42	CTC	L	PF00069	ENST00000350490.7	Q7KZI7-15
chr11	65293105	65293106	65293107	+	173	174	175	58	42	ACC	T	PF00069	ENST00000270176.5	Q96KG9
chr11	33308672	33308673	33308674	+	713	714	715	238	42	GGT	G	PF00069	ENST00000303296.4	Q9H422
chr16	24166086	24166087	24166088	+	1148	1149	1150	383	42	GAC	D	PF00069	ENST00000321728.7	P05771
chr19	14213711	14213710	14213709	-	254	255	256	85	42	CAG	Q	PF00069	ENST00000308677.4	P17612
chr17	8110540	8110539	8110538	-	353	354	355	118	42	GTG	V	PF00069	ENST00000585124.1	Q96GD4
chr2	111399362	111399361	111399360	-	2423	2424	2425	808	42	CCC	P	PF00069	ENST00000535254.1	O43683-3
chr1	84649735	84649736	84649737	+	395	396	397	132	42	CAA	Q	PF00069	ENST00000370685.3	P22694-2
chr14	103894769	103894770	103894771	+	290	291	292	97	42	CTA	L	PF00069	ENST00000440884.3	P27448-8
chr7	56155372	56155371	56155370	-	182	183	184	61	42	CCG	P	PF00069	ENST00000297373.2	Q16816
chrX	3592706	3592705	3592704	-	269	270	271	90	42	CAG	Q	PF00069	ENST00000262848.5	P51817
chr15	64275856	64275855	64275854	-	191	192	193	64	42	CGC	R	PF00069	ENST00000558069.1	Q9UIK4-2
chr6	36020552	36020553	36020554	+	194	195	196	65	42	GCG	A	PF00069	ENST00000310795.4	Q16539-4
chrX	41712383	41712382	41712381	-	158	159	160	53	42	GGG	G	PF00069	ENST00000378158.1	O14936-6
chr13	99171577	99171576	99171575	-	230	231	232	77	42	GAG	E	PF00069	ENST00000376547.3	Q9Y6E0
chr1	27686849	27686848	27686847	-	2042	2043	2044	681	42	CCC	P	PF00069	ENST00000374040.3	O95382-3
chr4	5170107	5170108	5170109	+	50	51	52	17	42	GAG	E	PF00069	ENST00000510398.1	Q9NY57-2
chr11	63663097	63663098	63663099	+	281	282	283	94	42	CTC	L	PF00069	ENST00000361128.5	Q7KZI7-5
chr17	26449705	26449706	26449707	+	536	537	538	179	42	TGC	C	PF00069	ENST00000407008.3	Q9UBE8
chr3	130463870	130463869	130463868	-	194	195	196	65	42	ACC	T	PF00069	ENST00000356763.3	Q99570
chr19	40320586	40320585	40320584	-	455	456	457	152	42	GCC	A	PF00069	ENST00000430012.2	Q9Y463-2
chr3	130799313	130799314	130799315	+	218	219	220	73	42	ACT	T	PF00069	ENST00000511262.1	Q8NG66-2
chr19	55798461	55798462	55798463	+	272	273	274	91	42	CTG	L	PF00069	ENST00000590333.1	Q8TDC3-2
chr1	205495289	205495290	205495291	+	644	645	646	215	42	TGC	C	PF00069	ENST00000506784.1	Q07002-3
chr16	29989573	29989574	29989575	+	206	207	208	69	42	AAA	K	PF00069	ENST00000308893.4	Q9UL54
chr14	61924305	61924306	61924307	+	704	705	706	235	42	GAT	D	PF00069	ENST00000555082.1	P24723-2
chr6	52902760	52902759	52902758	-	134	135	136	45	42	TGC	C	PF00069	ENST00000350082.5	Q9UPZ9
chr6	52902760	52902759	52902758	-	134	135	136	45	42	TGC	C	PF00069	ENST00000356971.3	Q9UPZ9
chrX	83402058	83402057	83402056	-	350	351	352	117	42	AGA	R	PF00069	ENST00000262752.2	Q9UK32
chr20	30414411	30414412	30414413	+	977	978	979	326	42	ATG	M	PF00069	ENST00000375994.2	Q9H1R3
chr20	30414411	30414412	30414413	+	977	978	979	326	42	ATG	M	PF00069	ENST00000375985.4	Q9H1R3
chr10	121190980	121190981	121190982	+	680	681	682	227	42	GGG	G	PF00069	ENST00000392870.2	P34947
chr17	58003817	58003818	58003819	+	404	405	406	135	42	AAA	K	PF00069	ENST00000406116.3	P23443-4
chr3	38224595	38224596	38224597	+	173	174	175	58	42	GAT	D	PF00069	ENST00000311806.3	O95747
chr16	46763042	46763041	46763040	-	644	645	646	215	42	GAC	D	PF00069	ENST00000536476.1	Q32MK0-4
chrX	83402058	83402057	83402056	-	350	351	352	117	42	AGA	R	PF00069	ENST00000543399.1	Q9UK32-2
chr2	242054783	242054782	242054781	-	3119	3120	3121	1040	42	TGG	W	PF00069	ENST00000403638.3	Q96RG2-4
chr16	24166086	24166087	24166088	+	1148	1149	1150	383	42	GAC	D	PF00069	ENST00000303531.7	P05771-2
chr19	47193892	47193891	47193890	-	1304	1305	1306	435	42	GAG	E	PF00069	ENST00000600194.1	Q9BZL6-2
chr19	47193892	47193891	47193890	-	1304	1305	1306	435	42	GAG	E	PF00069	ENST00000601806.1	Q9BZL6-2
chr19	46282699	46282698	46282697	-	335	336	337	112	42	GAG	E	PF00069	ENST00000291270.4	Q09013
chrX	41712383	41712382	41712381	-	158	159	160	53	42	GGG	G	PF00069	ENST00000421587.2	O14936-3
chr9	90588893	90588892	90588891	-	134	135	136	45	42	CCT	P	PF00069	ENST00000375871.4	Q8IZL9-2
chr2	11389852	11389851	11389850	-	398	399	400	133	42	GAT	D	PF00069	ENST00000315872.6	O75116
chr3	10255189	10255190	10255191	+	746	747	748	249	42	TCA	S	PF00069	ENST00000256458.4	O43187
chr20	9546554	9546553	9546552	-	1469	1470	1471	490	42	CTG	L	PF00069	ENST00000378429.3	Q9P286
chr20	9546554	9546553	9546552	-	1469	1470	1471	490	42	CTG	L	PF00069	ENST00000353224.5	Q9P286
chr20	9546554	9546553	9546552	-	1469	1470	1471	490	42	CTG	L	PF00069	ENST00000378423.1	Q9P286
chr3	130799313	130799314	130799315	+	218	219	220	73	42	ACT	T	PF00069	ENST00000429253.2	Q8NG66
chr3	130799313	130799314	130799315	+	218	219	220	73	42	ACT	T	PF00069	ENST00000383366.4	Q8NG66
chr3	130799313	130799314	130799315	+	218	219	220	73	42	ACT	T	PF00069	ENST00000508196.1	Q8NG66
chr16	3025741	3025740	3025739	-	425	426	427	142	42	CGG	R	PF00069	ENST00000574385.1	Q99640-3
chr16	3025741	3025740	3025739	-	425	426	427	142	42	CGG	R	PF00069	ENST00000573944.1	Q99640-3
chr1	206647734	206647735	206647736	+	149	150	151	50	42	GAG	E	PF00069	ENST00000367120.3	Q14164
chr16	89757856	89757857	89757858	+	239	240	241	80	42	CCC	P	PF00069	ENST00000353379.7	Q15131
chr6	36020552	36020553	36020554	+	194	195	196	65	42	GCG	A	PF00069	ENST00000229794.4	Q16539
chr10	6521046	6521045	6521044	-	1262	1263	1264	421	42	GAT	D	PF00069	ENST00000397176.2	Q04759-2
chr6	80744780	80744781	80744782	+	1691	1692	1693	564	42	CTT	L	PF00069	ENST00000230510.3	P33981-2
chr6	80744780	80744781	80744782	+	1691	1692	1693	564	42	CTT	L	PF00069	ENST00000509894.1	P33981-2
chr14	105241337	105241336	105241335	-	386	387	388	129	42	GAG	E	PF00069	ENST00000544168.1	P31749-2
chr17	61767767	61767768	61767769	+	1301	1302	1303	434	42	AGC	S	PF00069	ENST00000361357.3	Q99759-2
chr17	61767767	61767768	61767769	+	1301	1302	1303	434	42	AGC	S	PF00069	ENST00000579585.1	Q99759-2
chr1	2087434	2087435	2087436	+	329	330	331	110	42	GAT	D	PF00069	ENST00000400920.1	Q05513-2
chr1	2087434	2087435	2087436	+	329	330	331	110	42	GAT	D	PF00069	ENST00000400921.2	Q05513-2
chr12	58145362	58145361	58145360	-	140	141	142	47	42	GGA	G	PF00069	ENST00000257904.6	P11802
chr1	32829201	32829202	32829203	+	152	153	154	51	42	ATC	I	PF00069	ENST00000373534.3	Q96PN8
chr6	161529805	161529806	161529807	+	4151	4152	4153	1384	42	ATC	I	PF00069	ENST00000392142.4	Q9Y6R4
chrX	18593488	18593489	18593490	+	161	162	163	54	42	AAA	K	PF00069	ENST00000379996.3	O76039
chrX	18593488	18593489	18593490	+	161	162	163	54	42	AAA	K	PF00069	ENST00000379989.3	O76039
chr1	89273448	89273449	89273450	+	2093	2094	2095	698	42	GAA	E	PF00069	ENST00000370521.3	Q16513
chr4	114582926	114582925	114582924	-	164	165	166	55	42	CAT	H	PF00069	ENST00000508738.1	Q13557-9
chr1	26877896	26877897	26877898	+	317	318	319	106	42	CGC	R	PF00069	ENST00000374168.2	Q15418
chrX	131188809	131188810	131188811	+	194	195	196	65	42	GAA	E	PF00069	ENST00000394334.2	Q9P289
chr17	27061086	27061087	27061088	+	134	135	136	45	42	CGG	R	PF00069	ENST00000268766.6	Q86SG6
chr7	44302661	44302660	44302659	-	164	165	166	55	42	CAC	H	PF00069	ENST00000350811.3	Q13554-2
chr7	44302661	44302660	44302659	-	164	165	166	55	42	CAC	H	PF00069	ENST00000440254.2	Q13554-2
chr7	92462475	92462474	92462473	-	164	165	166	55	42	CCG	P	PF00069	ENST00000424848.2	Q00534
chr7	92462475	92462474	92462473	-	164	165	166	55	42	CCG	P	PF00069	ENST00000265734.4	Q00534
chr2	135739010	135739009	135739008	-	698	699	700	233	42	GCT	A	PF00069	ENST00000392917.3	Q56UN5-7
chr21	38858850	38858851	38858852	+	599	600	601	200	42	GCA	A	PF00069	ENST00000398960.2	Q13627
chr2	242054783	242054782	242054781	-	3119	3120	3121	1040	42	TGG	W	PF00069	ENST00000405260.1	Q96RG2
chr2	242054783	242054782	242054781	-	3119	3120	3121	1040	42	TGG	W	PF00069	ENST00000234040.4	Q96RG2
chr11	65293105	65293106	65293107	+	173	174	175	58	42	ACC	T	PF00069	ENST00000420247.2	Q96KG9-2
chrX	19413316	19413315	19413314	-	2078	2079	2080	693	42	CCT	P	PF00069	ENST00000338883.4	Q6ZN16
chr17	61790780	61790779	61790778	-	335	336	337	112	42	GTA	V	PF00069	ENST00000336174.6	Q7RTN6
chr19	39664636	39664637	39664638	+	815	816	817	272	42	CTG	L	PF00069	ENST00000321944.4	O96013-4
chr17	37650830	37650831	37650832	+	2303	2304	2305	768	42	CCA	P	PF00069	ENST00000430627.2	Q9NYV4-2
chr12	121706450	121706449	121706448	-	617	618	619	206	42	GGC	G	PF00069	ENST00000402834.4	Q96RR4
chr12	121706450	121706449	121706448	-	617	618	619	206	42	GGC	G	PF00069	ENST00000404169.3	Q96RR4
chr12	121706450	121706449	121706448	-	617	618	619	206	42	GGC	G	PF00069	ENST00000324774.5	Q96RR4
chr12	922832	922833	922834	+	785	786	787	262	42	AGG	R	PF00069	ENST00000315939.6	Q9H4A3
chr19	39108070	39108069	39108068	-	173	174	175	58	42	ACC	T	PF00069	ENST00000591517.1	Q92918
chr2	171863495	171863494	171863493	-	1559	1560	1561	520	42	GAA	E	PF00069	ENST00000360843.3	Q9UKI8-2
chr7	44302661	44302660	44302659	-	164	165	166	55	42	CAC	H	PF00069	ENST00000395749.2	Q13554
chr15	40258039	40258040	40258041	+	1013	1014	1015	338	42	AAG	K	PF00069	ENST00000263791.5	Q9P2K8
chr12	120295329	120295328	120295327	-	413	414	415	138	42	CAG	Q	PF00069	ENST00000261833.7	O14578
chr5	179696333	179696332	179696331	-	200	201	202	67	42	GCA	A	PF00069	ENST00000452135.2	P45984
chr19	40746014	40746013	40746012	-	578	579	580	193	42	GAA	E	PF00069	ENST00000311278.6	P31751-2
chr11	67198860	67198861	67198862	+	332	333	334	111	42	AAG	K	PF00069	ENST00000312629.5	Q9UBS0
chr21	38858850	38858851	38858852	+	599	600	601	200	42	GCA	A	PF00069	ENST00000398956.2	Q13627-3
chr18	48190509	48190510	48190511	+	182	183	184	61	42	CAC	H	PF00069	ENST00000400384.2	P31152
chr9	90588893	90588892	90588891	-	134	135	136	45	42	CCT	P	PF00069	ENST00000605159.1	Q8IZL9-3
chr2	242054783	242054782	242054781	-	3119	3120	3121	1040	42	TGG	W	PF00069	ENST00000358649.4	Q96RG2-2
chr11	77054931	77054930	77054929	-	932	933	934	311	42	CTG	L	PF00069	ENST00000356341.3	Q13153
chr17	8110540	8110539	8110538	-	230	231	232	77	42	GTG	V	PF00069	ENST00000534871.1	Q96GD4-4
chr8	144799957	144799958	144799959	+	161	162	163	54	42	GCC	A	PF00069	ENST00000338033.4	Q8TD08
chr10	27447511	27447512	27447513	+	221	222	223	74	42	ATG	M	PF00069	ENST00000342386.6	Q96GX5-2
chr10	49612971	49612972	49612973	+	200	201	202	67	42	GCC	A	PF00069	ENST00000395611.3	P45983-5
chr1	198231729	198231730	198231731	+	224	225	226	75	42	GCA	A	PF00069	ENST00000367385.4	Q8TDX7
chr1	198231729	198231730	198231731	+	224	225	226	75	42	GCA	A	PF00069	ENST00000538004.1	Q8TDX7
chr16	3025741	3025740	3025739	-	245	246	247	82	42	CGG	R	PF00069	ENST00000574730.1	Q99640-4
chr19	40746014	40746013	40746012	-	578	579	580	193	42	GAA	E	PF00069	ENST00000392038.2	P31751
chr19	40746014	40746013	40746012	-	578	579	580	193	42	GAA	E	PF00069	ENST00000424901.1	P31751
chr10	75620645	75620644	75620643	-	164	165	166	55	42	CAC	H	PF00069	ENST00000423381.1	Q13555-6
chr6	166923837	166923836	166923835	-	308	309	310	103	42	CGA	R	PF00069	ENST00000265678.4	Q15349
chr1	84649735	84649736	84649737	+	266	267	268	89	42	CAA	Q	PF00069	ENST00000370682.3	P22694-7
chr21	43176972	43176971	43176970	-	188	189	190	63	42	CGC	R	PF00069	ENST00000352483.2	P57078
chr22	29107908	29107907	29107906	-	119	120	121	40	42	GCA	A	PF00069	ENST00000544772.1	O96017-13
chr17	64731688	64731689	64731690	+	1139	1140	1141	380	42	GAC	D	PF00069	ENST00000413366.3	P17252
chr3	38520637	38520638	38520639	+	686	687	688	229	42	AGT	S	PF00069	ENST00000352511.4	Q13705
chr14	103894769	103894770	103894771	+	290	291	292	97	42	CTA	L	PF00069	ENST00000416682.2	P27448-2
chr4	87028429	87028428	87028427	-	314	315	316	105	42	GCC	A	PF00069	ENST00000359221.3	P53779
chr16	30762524	30762525	30762526	+	194	195	196	65	42	GAG	E	PF00069	ENST00000563588.1	P15735
chr22	29107908	29107907	29107906	-	509	510	511	170	42	GCA	A	PF00069	ENST00000403642.1	O96017-4
chr22	29107908	29107907	29107906	-	509	510	511	170	42	GCA	A	PF00069	ENST00000382578.1	O96017-4
chr1	89273448	89273449	89273450	+	1949	1950	1951	650	42	GAA	E	PF00069	ENST00000370513.5	Q16513-3
chr12	121706450	121706449	121706448	-	617	618	619	206	42	GGC	G	PF00069	ENST00000446440.2	Q96RR4-6
chr19	57743546	57743547	57743548	+	251	252	253	84	42	CTG	L	PF00069	ENST00000302804.7	Q9UQB9
chr2	135741299	135741298	135741297	-	716	717	718	239	42	GAA	E	PF00069	ENST00000392918.3	Q56UN5-4
chr17	27802688	27802689	27802690	+	206	207	208	69	42	AAA	K	PF00069	ENST00000261716.3	Q7L7X3
chr19	47193892	47193891	47193890	-	1775	1776	1777	592	42	GAG	E	PF00069	ENST00000433867.1	Q9BZL6
chr19	47193892	47193891	47193890	-	1775	1776	1777	592	42	GAG	E	PF00069	ENST00000291281.4	Q9BZL6
chr8	144799957	144799958	144799959	+	161	162	163	54	42	GCC	A	PF00069	ENST00000395108.2	Q8TD08-2
chr2	135739010	135739009	135739008	-	848	849	850	283	42	GCT	A	PF00069	ENST00000375844.3	Q56UN5-5
chr22	50706302	50706301	50706300	-	194	195	196	65	42	GCG	A	PF00069	ENST00000330651.6	Q15759
chr5	68548275	68548276	68548277	+	158	159	160	53	42	GAT	D	PF00069	ENST00000256443.3	P50613
chr7	150754056	150754055	150754054	-	134	135	136	45	42	CCG	P	PF00069	ENST00000297518.4	Q00535-2
chr5	149644576	149644575	149644574	-	161	162	163	54	42	CAT	H	PF00069	ENST00000348628.6	Q9UQM7
chr15	75134698	75134697	75134696	-	167	168	169	56	42	GTG	V	PF00069	ENST00000440863.2	Q6PHR2
chr14	97312444	97312445	97312446	+	230	231	232	77	42	AAT	N	PF00069	ENST00000216639.3	Q99986
chr17	61790780	61790779	61790778	-	248	249	250	83	42	GTA	V	PF00069	ENST00000582137.1	Q7RTN6-6
chr6	161529805	161529806	161529807	+	4001	4002	4003	1334	42	ATC	I	PF00069	ENST00000366919.2	Q9Y6R4-2
chr5	40777614	40777613	40777612	-	203	204	205	68	42	GTG	V	PF00069	ENST00000354209.3	Q13131-2
chr19	1207180	1207181	1207182	+	269	270	271	90	42	AAC	N	PF00069	ENST00000326873.7	Q15831
chr2	171863495	171863494	171863493	-	1496	1497	1498	499	42	GAA	E	PF00069	ENST00000431350.2	Q9UKI8
chr16	30133254	30133253	30133252	-	245	246	247	82	42	TGC	C	PF00069	ENST00000263025.4	P27361
chr1	27686849	27686848	27686847	-	2066	2067	2068	689	42	CCC	P	PF00069	ENST00000493901.1	O95382
chr1	27686849	27686848	27686847	-	2066	2067	2068	689	42	CCC	P	PF00069	ENST00000357582.2	O95382
chr14	103894769	103894770	103894771	+	290	291	292	97	42	CTA	L	PF00069	ENST00000429436.2	P27448
chr11	1457356	1457357	1457358	+	179	180	181	60	42	CTG	L	PF00069	ENST00000308219.9	Q8IWQ3-3
chr5	179696333	179696332	179696331	-	200	201	202	67	42	GCA	A	PF00069	ENST00000425491.2	P45984-5
chr19	45766416	45766417	45766418	+	299	300	301	100	42	CTG	L	PF00069	ENST00000300843.4	Q96L34-2
chr7	139416116	139416115	139416114	-	719	720	721	240	42	GGT	G	PF00069	ENST00000406875.3	Q9H2X6
chr12	121706450	121706449	121706448	-	617	618	619	206	42	GGC	G	PF00069	ENST00000347034.2	Q96RR4-4
chr1	205129270	205129269	205129268	-	2078	2079	2080	693	42	GAT	D	PF00069	ENST00000367161.3	Q6XUX3-2
chr12	121706450	121706449	121706448	-	617	618	619	206	42	GGC	G	PF00069	ENST00000337174.3	Q96RR4-3
chr12	121706450	121706449	121706448	-	617	618	619	206	42	GGC	G	PF00069	ENST00000412367.2	Q96RR4-3
chr1	227400839	227400838	227400837	-	353	354	355	118	42	GAG	E	PF00069	ENST00000366769.3	Q5VT25-5
chr9	71628756	71628755	71628754	-	254	255	256	85	42	CAG	Q	PF00069	ENST00000377276.2	P22612
chr1	162467986	162467987	162467988	+	197	198	199	66	42	GCC	A	PF00069	ENST00000538489.1	Q8TAS1-2
chr1	26877896	26877897	26877898	+	41	42	43	14	42	CGC	R	PF00069	ENST00000526792.1	Q15418-3
chr1	26877896	26877897	26877898	+	41	42	43	14	42	CGC	R	PF00069	ENST00000374162.2	Q15418-3
chr2	158626931	158626930	158626929	-	740	741	742	247	42	AGG	R	PF00069	ENST00000263640.3	Q04771
chr2	158626931	158626930	158626929	-	740	741	742	247	42	AGG	R	PF00069	ENST00000434821.1	Q04771
chr2	158626931	158626930	158626929	-	740	741	742	247	42	AGG	R	PF00069	ENST00000410057.2	Q04771
chr2	158626931	158626930	158626929	-	740	741	742	247	42	AGG	R	PF00069	ENST00000409283.2	Q04771
chr19	14213711	14213710	14213709	-	230	231	232	77	42	CAG	Q	PF00069	ENST00000589994.1	P17612-2
chr14	91444767	91444766	91444765	-	278	279	280	93	42	AAA	K	PF00069	ENST00000418736.2	O75582-2
chr14	91365747	91365746	91365745	-	1400	1401	1402	467	42	AAG	K	PF00069	ENST00000418736.2	O75582-2
chr9	101900296	101900297	101900298	+	500	501	502	167	42	CGT	R	PF00069	ENST00000374990.2	P36897-3
chr15	40258039	40258040	40258041	+	1013	1014	1015	338	42	AAG	K	PF00069	ENST00000382727.2	Q9P2K8-2
chr12	121706450	121706449	121706448	-	617	618	619	206	42	GGC	G	PF00069	ENST00000538733.1	Q96RR4-5
chr1	205495289	205495290	205495291	+	554	555	556	185	42	TGC	C	PF00069	ENST00000429964.2	Q07002-2
chr1	205495289	205495290	205495291	+	554	555	556	185	42	TGC	C	PF00069	ENST00000360066.2	Q07002-2
chr13	36401888	36401887	36401886	-	371	372	373	124	42	CAC	H	PF00069	ENST00000379893.1	O15075-4
chr3	52802575	52802574	52802573	-	140	141	142	47	42	CGG	R	PF00069	ENST00000383721.4	P51957-2
chr6	134494414	134494413	134494412	-	458	459	460	153	42	GAG	E	PF00069	ENST00000413996.3	O00141-3
chrX	110435779	110435780	110435781	+	989	990	991	330	42	TTA	L	PF00069	ENST00000417227.1	O75914-4
chrX	110435779	110435780	110435781	+	989	990	991	330	42	TTA	L	PF00069	ENST00000519681.1	O75914-4
chr20	42196637	42196638	42196639	+	305	306	307	102	42	GAG	E	PF00069	ENST00000426287.1	Q9HBY8-3
chr9	90588893	90588892	90588891	-	173	174	175	58	42	CCT	P	PF00069	ENST00000336654.5	Q8IZL9-4
chr4	170523240	170523239	170523238	-	134	135	136	45	42	AGA	R	PF00069	ENST00000507142.1	Q96PY6-3
chrX	41712383	41712382	41712381	-	158	159	160	53	42	GGG	G	PF00069	ENST00000378163.1	O14936
chr2	242440973	242440972	242440971	-	182	183	184	61	42	GAG	E	PF00069	ENST00000403346.3	O00506
chr2	242440973	242440972	242440971	-	182	183	184	61	42	GAG	E	PF00069	ENST00000401869.1	O00506
chr2	242440973	242440972	242440971	-	182	183	184	61	42	GAG	E	PF00069	ENST00000316586.4	O00506
chr1	45266608	45266609	45266610	+	308	309	310	103	42	CAG	Q	PF00069	ENST00000372201.4	Q9H4B4
chr17	3786732	3786731	3786730	-	506	507	508	169	42	GGC	G	PF00069	ENST00000348335.2	Q8N5S9
chr17	60663568	60663569	60663570	+	1442	1443	1444	481	42	AAA	K	PF00069	ENST00000346027.5	Q86UE8-2
chr14	103894769	103894770	103894771	+	290	291	292	97	42	CTA	L	PF00069	ENST00000216288.7	P27448-6
chr1	84649735	84649736	84649737	+	275	276	277	92	42	CAA	Q	PF00069	ENST00000394838.2	P22694-9
chr1	227400839	227400838	227400837	-	353	354	355	118	42	GAG	E	PF00069	ENST00000366764.2	Q5VT25-4
chr9	36589542	36589543	36589544	+	155	156	157	52	42	CCC	P	PF00069	ENST00000545008.1	Q14680-2
chr11	64570111	64570110	64570109	-	170	171	172	57	42	TCC	S	PF00069	ENST00000377350.3	Q12851-2
chr11	63663097	63663098	63663099	+	281	282	283	94	42	CTC	L	PF00069	ENST00000315032.8	Q7KZI7-8
chr13	36401888	36401887	36401886	-	1292	1293	1294	431	42	CAC	H	PF00069	ENST00000360631.3	O15075
chr11	65293105	65293106	65293107	+	173	174	175	58	42	ACC	T	PF00069	ENST00000533862.1	Q96KG9-6
chr19	39664636	39664637	39664638	+	626	627	628	209	42	CTG	L	PF00069	ENST00000599386.1	O96013-3
chr19	39664636	39664637	39664638	+	626	627	628	209	42	CTG	L	PF00069	ENST00000599470.1	O96013-3
chr12	27462128	27462129	27462130	+	392	393	394	131	42	CAG	Q	PF00069	ENST00000389032.3	Q9Y2H1
chr10	27447511	27447512	27447513	+	221	222	223	74	42	ATG	M	PF00069	ENST00000375940.4	Q96GX5
chr1	26877896	26877897	26877898	+	344	345	346	115	42	CGC	R	PF00069	ENST00000531382.1	Q15418-2
chr4	114582926	114582925	114582924	-	164	165	166	55	42	CAT	H	PF00069	ENST00000379773.2	Q13557-8
chr4	114582926	114582925	114582924	-	164	165	166	55	42	CAT	H	PF00069	ENST00000296402.5	Q13557-8
chr11	67198860	67198861	67198862	+	332	333	334	111	42	AAG	K	PF00069	ENST00000539188.1	Q9UBS0-2
chr10	54031185	54031186	54031187	+	359	360	361	120	42	CAG	Q	PF00069	ENST00000373975.2	Q13976-3
chrX	54337700	54337699	54337698	-	563	564	565	188	42	CAG	Q	PF00069	ENST00000354646.2	Q9BYP7
chrX	54337700	54337699	54337698	-	563	564	565	188	42	CAG	Q	PF00069	ENST00000375159.2	Q9BYP7
chr1	1636411	1636410	1636409	-	1361	1362	1363	454	42	CCG	P	PF00069	ENST00000358779.5	Q9UQ88-4
chr10	75620645	75620644	75620643	-	164	165	166	55	42	CAC	H	PF00069	ENST00000322635.3	Q13555-5
chr17	58003823	58003824	58003825	+	341	342	343	114	42	ACA	T	PF00069	ENST00000443572.2	P23443-5
chr14	71267657	71267656	71267655	-	548	549	550	183	42	CAG	Q	PF00069	ENST00000555993.2	P80192-4
chr22	50699649	50699648	50699647	-	203	204	205	68	42	GCC	A	PF00069	ENST00000215659.8	P53778
chr12	120295329	120295328	120295327	-	413	414	415	138	42	CAG	Q	PF00069	ENST00000392521.2	O14578-4
chr4	170523240	170523239	170523238	-	134	135	136	45	42	AGA	R	PF00069	ENST00000510533.1	Q96PY6-2
chr10	49612971	49612972	49612973	+	200	201	202	67	42	GCC	A	PF00069	ENST00000360332.3	P45983
chr10	49612971	49612972	49612973	+	200	201	202	67	42	GCC	A	PF00069	ENST00000374189.1	P45983
chr22	26074829	26074830	26074831	+	695	696	697	232	42	GGA	G	PF00069	ENST00000324198.6	P35626
chr22	29107908	29107907	29107906	-	911	912	913	304	42	GCA	A	PF00069	ENST00000382580.2	O96017-9
chr10	62544558	62544559	62544560	+	134	135	136	45	42	CCT	P	PF00069	ENST00000373809.2	P06493-2
chr10	62544558	62544559	62544560	+	134	135	136	45	42	CCT	P	PF00069	ENST00000316629.4	P06493-2
chrX	105125716	105125717	105125718	+	197	198	199	66	42	ATA	I	PF00069	ENST00000243300.9	Q7Z2Y5
chr9	36589542	36589543	36589544	+	155	156	157	52	42	CCC	P	PF00069	ENST00000298048.2	Q14680
chr13	52693536	52693535	52693534	-	134	135	136	45	42	AAA	K	PF00069	ENST00000355568.4	Q6P3R8
chr10	75620645	75620644	75620643	-	164	165	166	55	42	CAC	H	PF00069	ENST00000351293.3	Q13555-10
chr11	77054931	77054930	77054929	-	932	933	934	311	42	CTG	L	PF00069	ENST00000278568.4	Q13153-2
chr14	24675325	24675326	24675327	+	197	198	199	66	42	CTT	L	PF00069	ENST00000287913.6	Q6SA08
chr21	33296825	33296826	33296827	+	308	309	310	103	42	TAT	Y	PF00069	ENST00000270112.2	P57058
chr19	14578769	14578770	14578771	+	1985	1986	1987	662	42	GAG	E	PF00069	ENST00000342216.4	Q16512-2
chr18	18629118	18629117	18629116	-	350	351	352	117	42	GAT	D	PF00069	ENST00000399799.2	Q13464
chr17	61790780	61790779	61790778	-	203	204	205	68	42	GTA	V	PF00069	ENST00000447001.3	Q7RTN6-4
chr5	146658891	146658892	146658893	+	191	192	193	64	42	GAA	E	PF00069	ENST00000397936.3	Q8WU08
chr2	202677267	202677268	202677269	+	431	432	433	144	42	TTT	F	PF00069	ENST00000450471.2	Q96Q40-5
chr22	29107908	29107907	29107906	-	782	783	784	261	42	GCA	A	PF00069	ENST00000328354.6	O96017
chr22	29107908	29107907	29107906	-	782	783	784	261	42	GCA	A	PF00069	ENST00000405598.1	O96017
chr22	29107908	29107907	29107906	-	782	783	784	261	42	GCA	A	PF00069	ENST00000404276.1	O96017
chr1	205280908	205280907	205280906	-	278	279	280	93	42	GAT	D	PF00069	ENST00000367157.3	Q9H093
chrX	47084483	47084484	47084485	+	839	840	841	280	42	TGC	C	PF00069	ENST00000276052.6	Q00536-2
chr19	39108070	39108069	39108068	-	173	174	175	58	42	ACC	T	PF00069	ENST00000396857.2	Q92918-2
chr5	146658891	146658892	146658893	+	191	192	193	64	42	GAA	E	PF00069	ENST00000541094.1	Q8WU08-2
chr4	82061751	82061750	82061749	-	1394	1395	1396	465	42	CAG	Q	PF00069	ENST00000418486.2	Q13237-2
chr2	39456541	39456540	39456539	-	134	135	136	45	42	AAG	K	PF00069	ENST00000395035.3	Q5MAI5
chr1	243778460	243778459	243778458	-	566	567	568	189	42	GAA	E	PF00069	ENST00000336199.5	Q9Y243-2
chr1	243778460	243778459	243778458	-	566	567	568	189	42	GAA	E	PF00069	ENST00000366540.1	Q9Y243-2
chr14	103474811	103474810	103474809	-	350	351	352	117	42	GAG	E	PF00069	ENST00000361246.2	Q9Y5S2
chr1	162467986	162467987	162467988	+	197	198	199	66	42	GCC	A	PF00069	ENST00000489294.1	Q8TAS1
chr1	84649735	84649736	84649737	+	254	255	256	85	42	CAA	Q	PF00069	ENST00000370688.3	P22694-8
chr3	27332173	27332172	27332171	-	1679	1680	1681	560	42	GAT	D	PF00069	ENST00000429845.2	Q6ZWH5
chr11	64570111	64570110	64570109	-	170	171	172	57	42	TCC	S	PF00069	ENST00000294066.2	Q12851
chr5	149644576	149644575	149644574	-	161	162	163	54	42	CAT	H	PF00069	ENST00000398376.3	Q9UQM7-2
chr12	56361657	56361658	56361659	+	134	135	136	45	42	CCC	P	PF00069	ENST00000266970.4	P24941
chr11	8483441	8483440	8483439	-	470	471	472	157	42	GTG	V	PF00069	ENST00000315204.1	Q9BYT3
chr11	8483441	8483440	8483439	-	470	471	472	157	42	GTG	V	PF00069	ENST00000396672.1	Q9BYT3
chr11	8483441	8483440	8483439	-	470	471	472	157	42	GTG	V	PF00069	ENST00000447869.1	Q9BYT3
chr2	37362631	37362630	37362629	-	782	783	784	261	42	AAG	K	PF00069	ENST00000405334.1	P19525-2
chr2	202677267	202677268	202677269	+	431	432	433	144	42	TTT	F	PF00069	ENST00000434439.1	Q96Q40-3
chr14	103894769	103894770	103894771	+	290	291	292	97	42	CTA	L	PF00069	ENST00000303622.9	P27448-3
chr17	19283148	19283149	19283150	+	287	288	289	96	42	GCC	A	PF00069	ENST00000308406.5	Q13164
chr17	19283148	19283149	19283150	+	287	288	289	96	42	GCC	A	PF00069	ENST00000395602.4	Q13164
chr17	19283148	19283149	19283150	+	287	288	289	96	42	GCC	A	PF00069	ENST00000395604.3	Q13164
chr12	96692665	96692664	96692663	-	698	699	700	233	42	TGC	C	PF00069	ENST00000261211.3	Q00537
chr5	176860618	176860619	176860620	+	680	681	682	227	42	GGG	G	PF00069	ENST00000355958.5	P43250-3
chr4	128804447	128804448	128804449	+	158	159	160	53	42	ATG	M	PF00069	ENST00000270861.5	O00444
chr4	151153492	151153493	151153494	+	1355	1356	1357	452	42	CAC	H	PF00069	ENST00000302176.8	Q8N568-3
chr1	89273448	89273449	89273450	+	1622	1623	1624	541	42	GAA	E	PF00069	ENST00000370505.3	Q16513-4
chr2	148674870	148674871	148674872	+	368	369	370	123	42	AAT	N	PF00069	ENST00000535787.1	P27037-2
chr6	36489513	36489512	36489511	-	389	390	391	130	42	CAG	Q	PF00069	ENST00000229812.7	Q15208
chr17	27802688	27802689	27802690	+	206	207	208	69	42	AAA	K	PF00069	ENST00000536202.1	Q7L7X3-3
chr5	179696333	179696332	179696331	-	200	201	202	67	42	GCA	A	PF00069	ENST00000455781.1	P45984-4
chr9	101900296	101900297	101900298	+	731	732	733	244	42	CGT	R	PF00069	ENST00000374994.4	P36897
chr14	75590869	75590868	75590867	-	278	279	280	93	42	CGT	R	PF00069	ENST00000238616.5	Q8TD19
chr1	243778460	243778459	243778458	-	566	567	568	189	42	GAA	E	PF00069	ENST00000263826.5	Q9Y243
chr1	243778460	243778459	243778458	-	566	567	568	189	42	GAA	E	PF00069	ENST00000366539.1	Q9Y243
chr15	67938602	67938603	67938604	+	512	513	514	171	43	AAG	K	PF00069	ENST00000354498.5	Q13163-4
chr7	44302658	44302657	44302656	-	167	168	169	56	43	CAG	Q	PF00069	ENST00000258682.6	Q13554-8
chr10	75620642	75620641	75620640	-	167	168	169	56	43	CAG	Q	PF00069	ENST00000322680.3	Q13555-8
chr2	135738995	135738994	135738993	-	2978	2979	2980	993	43	CGG	R	PF00069	ENST00000358371.4	Q56UN5-3
chr4	170523237	170523236	170523235	-	137	138	139	46	43	GAA	E	PF00069	ENST00000439128.2	Q96PY6
chr5	56180536	56180537	56180538	+	3866	3867	3868	1289	43	GAA	E	PF00069	ENST00000399503.3	Q13233
chr5	179696330	179696329	179696328	-	203	204	205	68	43	AAG	K	PF00069	ENST00000393360.3	P45984-2
chr19	46282614	46282613	46282612	-	341	342	343	114	43	TCG	S	PF00069	ENST00000447742.2	Q09013-11
chr1	227387350	227387349	227387348	-	359	360	361	120	43	GCA	A	PF00069	ENST00000366767.3	Q5VT25-3
chr11	67048982	67048983	67048984	+	701	702	703	234	43	ACC	T	PF00069	ENST00000308595.5	P25098
chr16	30133251	30133250	30133249	-	248	249	250	83	43	CAG	Q	PF00069	ENST00000395199.3	P27361-3
chr16	30133251	30133250	30133249	-	248	249	250	83	43	CAG	Q	PF00069	ENST00000403394.1	P27361-3
chr2	171863483	171863482	171863399	-	1220	1221	1222	407	43	AAA	K	PF00069	ENST00000434911.2	Q9UKI8-4
chr11	111487015	111487016	111487017	+	185	186	187	62	43	GAG	E	PF00069	ENST00000304987.3	Q9H0K1
chr22	22162059	22162058	22162057	-	197	198	199	66	43	CAG	Q	PF00069	ENST00000215832.6	P28482
chr22	22162059	22162058	22162057	-	197	198	199	66	43	CAG	Q	PF00069	ENST00000398822.3	P28482
chr11	63663100	63663101	63663102	+	185	186	187	62	43	CAG	Q	PF00069	ENST00000513765.2	Q7KZI7-6
chr12	27465485	27465486	27465487	+	119	120	121	40	43	GCC	A	PF00069	ENST00000539577.1	Q9Y2H1-2
chr10	6521040	6521039	6521038	-	1268	1269	1270	423	43	GAG	E	PF00069	ENST00000263125.5	Q04759
chr19	55798464	55798465	55798466	+	227	228	229	76	43	ATG	M	PF00069	ENST00000585418.1	Q8TDC3-3
chr10	54031191	54031192	54031193	+	1256	1257	1258	419	43	GAG	E	PF00069	ENST00000373980.4	Q13976-2
chrX	54337697	54337696	54337695	-	566	567	568	189	43	CAA	Q	PF00069	ENST00000375169.3	Q9BYP7-3
chr7	40041516	40041517	40041518	+	2240	2241	2242	747	43	ATT	I	PF00069	ENST00000181839.4	Q14004
chrX	153283776	153283775	153283774	-	761	762	763	254	43	CAG	Q	PF00069	ENST00000369974.2	P51617-4
chr12	100685353	100685354	100685355	+	251	252	253	84	43	GAT	D	PF00069	ENST00000360820.2	Q6P3W7
chr1	84649741	84649742	84649743	+	260	261	262	87	43	GAG	E	PF00069	ENST00000370689.2	P22694
chr13	21557714	21557713	21557712	-	2132	2133	2134	711	43	GCC	A	PF00069	ENST00000382592.4	Q9NRM7
chr13	21557714	21557713	21557712	-	2132	2133	2134	711	43	GCC	A	PF00069	ENST00000542899.1	Q9NRM7
chr8	27680637	27680636	27680635	-	239	240	241	80	43	AAG	K	PF00069	ENST00000301905.4	Q96KB5
chr2	219538399	219538400	219538401	+	137	138	139	46	43	AGG	R	PF00069	ENST00000392105.3	Q9NRP7-2
chr11	1457359	1457360	1457361	+	320	321	322	107	43	ATG	M	PF00069	ENST00000382179.1	Q8IWQ3-5
chr2	220342718	220342719	220342720	+	4919	4920	4921	1640	43	GCA	A	PF00069	ENST00000312358.7	Q15772
chr2	220355222	220355223	220355224	+	9014	9015	9016	3005	43	CGG	R	PF00069	ENST00000312358.7	Q15772
chr7	44302658	44302657	44302656	-	167	168	169	56	43	CAG	Q	PF00069	ENST00000346990.4	Q13554-7
chr3	169998960	169998961	169998962	+	890	891	892	297	43	GAT	D	PF00069	ENST00000295797.4	P41743
chr12	106500252	106500251	106500250	-	293	294	295	98	43	GTT	V	PF00069	ENST00000261402.2	O60285
chr14	61924311	61924312	61924313	+	1193	1194	1195	398	43	GAA	E	PF00069	ENST00000332981.5	P24723
chr5	176860624	176860625	176860626	+	686	687	688	229	43	GCC	A	PF00069	ENST00000355472.5	P43250
chr19	54401781	54401782	54401783	+	1181	1182	1183	394	43	GAC	D	PF00069	ENST00000263431.3	P05129
chr7	44302658	44302657	44302656	-	167	168	169	56	43	CAG	Q	PF00069	ENST00000358707.3	Q13554-3
chr5	176860624	176860625	176860626	+	686	687	688	229	43	GCC	A	PF00069	ENST00000528793.1	P43250-2
chrX	153283776	153283775	153283774	-	839	840	841	280	43	CAG	Q	PF00069	ENST00000393682.1	P51617-3
chr7	56155348	56155347	56155346	-	206	207	208	69	43	GAA	E	PF00069	ENST00000452681.2	Q16816-2
chr11	1457359	1457360	1457361	+	182	183	184	61	43	ATG	M	PF00069	ENST00000308230.5	Q8IWQ3-4
chr11	1457359	1457360	1457361	+	182	183	184	61	43	ATG	M	PF00069	ENST00000526678.1	Q8IWQ3-4
chr9	127076232	127076233	127076234	+	317	318	319	106	43	CAG	Q	PF00069	ENST00000540326.1	Q9HC98-3
chr2	46237570	46237571	46237572	+	1352	1353	1354	451	43	GAC	D	PF00069	ENST00000306156.3	Q02156
chr6	80744783	80744784	80744785	+	1697	1698	1699	566	43	GAT	D	PF00069	ENST00000369798.2	P33981
chr17	8110534	8110533	8110532	-	362	363	364	121	43	CAT	H	PF00069	ENST00000535053.1	Q96GD4-3
chr2	128075330	128075329	128075328	-	1202	1203	1204	401	43	AAT	N	PF00069	ENST00000344908.5	Q9Y2U5
chr2	128075330	128075329	128075328	-	1202	1203	1204	401	43	AAT	N	PF00069	ENST00000409947.1	Q9Y2U5
chr17	40934803	40934804	40934805	+	647	648	649	216	43	CAG	Q	PF00069	ENST00000246914.5	Q96J92
chr2	202337788	202337789	202337790	+	305	306	307	102	43	AAA	K	PF00069	ENST00000392249.2	Q9C0K7-2
chr3	130799316	130799317	130799318	+	221	222	223	74	43	GTA	V	PF00069	ENST00000510688.1	Q8NG66-4
chr20	42198028	42198029	42198030	+	233	234	235	78	43	AGC	S	PF00069	ENST00000373100.1	Q9HBY8-2
chr20	42198028	42198029	42198030	+	233	234	235	78	43	AGC	S	PF00069	ENST00000423407.3	Q9HBY8-2
chr20	42198028	42198029	42198030	+	233	234	235	78	43	AGC	S	PF00069	ENST00000373092.3	Q9HBY8-2
chr4	170523237	170523236	170523235	-	137	138	139	46	43	GAA	E	PF00069	ENST00000511633.1	Q96PY6-6
chr6	134494289	134494288	134494287	-	422	423	424	141	43	AAG	K	PF00069	ENST00000237305.7	O00141
chr17	11998925	11998926	11998927	+	461	462	463	154	43	AAA	K	PF00069	ENST00000415385.3	P45985-2
chr19	57743552	57743553	57743554	+	200	201	202	67	43	CAC	H	PF00069	ENST00000415300.2	Q9UQB9-3
chr19	55798464	55798465	55798466	+	227	228	229	76	43	ATG	M	PF00069	ENST00000309383.1	Q8TDC3
chr12	66610981	66610982	66610983	+	620	621	622	207	43	AAG	K	PF00069	ENST00000261233.4	Q9Y616
chr9	127076232	127076233	127076234	+	365	366	367	122	43	CAG	Q	PF00069	ENST00000394199.2	Q9HC98-2
chr9	127076232	127076233	127076234	+	365	366	367	122	43	CAG	Q	PF00069	ENST00000373600.3	Q9HC98-2
chr10	6521040	6521039	6521038	-	893	894	895	298	43	GAG	E	PF00069	ENST00000539722.1	Q04759-3
chr4	82061745	82061744	82061743	-	1487	1488	1489	496	43	GAG	E	PF00069	ENST00000264399.1	Q13237
chr4	82061745	82061744	82061743	-	1487	1488	1489	496	43	GAG	E	PF00069	ENST00000395578.1	Q13237
chrX	153047250	153047251	153047252	+	353	354	355	118	43	GAG	E	PF00069	ENST00000370101.3	Q9UPE1
chr11	116827732	116827731	116827730	-	149	150	151	50	43	AAG	K	PF00069	ENST00000542607.1	Q9Y2K2-4
chr6	3078020	3078021	3078022	+	173	174	175	58	43	GAG	E	PF00069	ENST00000541791.1	Q13546-2
chr5	66426129	66426130	66426131	+	1271	1272	1273	424	43	CAG	Q	PF00069	ENST00000403666.1	O15021-3
chr3	27332146	27332145	27332144	-	1706	1707	1708	569	43	AGG	R	PF00069	ENST00000341435.5	Q6ZWH5-4
chr5	57754817	57754816	57754815	-	374	375	376	125	43	GAA	E	PF00069	ENST00000274289.3	Q9NYY3
chr11	1457359	1457360	1457361	+	182	183	184	61	43	ATG	M	PF00069	ENST00000531197.1	Q8IWQ3-2
chr11	65293108	65293109	65293110	+	176	177	178	59	43	CAG	Q	PF00069	ENST00000279270.6	Q96KG9-4
chr17	73997974	73997975	73997976	+	137	138	139	46	43	AGC	S	PF00069	ENST00000448471.1	Q00526
chr17	73997974	73997975	73997976	+	137	138	139	46	43	AGC	S	PF00069	ENST00000425876.2	Q00526
chr19	14578775	14578776	14578777	+	1973	1974	1975	658	43	GAG	E	PF00069	ENST00000242783.6	Q16512
chr7	6085707	6085706	6085705	-	626	627	628	209	43	ATG	M	PF00069	ENST00000199389.6	Q9BQI3
chrX	41712371	41712370	41712369	-	170	171	172	57	43	GAA	E	PF00069	ENST00000378166.4	O14936-2
chr7	90419949	90419950	90419951	+	473	474	475	158	43	TTC	F	PF00069	ENST00000265741.3	O94921-2
chr17	60663586	60663587	60673946	+	1364	1365	1366	455	43	AAG	K	PF00069	ENST00000542523.1	Q86UE8-3
chr17	60663586	60663587	60673946	+	1364	1365	1366	455	43	AAG	K	PF00069	ENST00000343388.7	Q86UE8-3
chr7	150754053	150754052	150754051	-	137	138	139	46	43	AGT	S	PF00069	ENST00000485972.1	Q00535
chr5	178040792	178040791	178040790	-	596	597	598	199	43	GAA	E	PF00069	ENST00000316308.4	Q9HAZ1
chr3	43344867	43344868	43344869	+	173	174	175	58	43	GGT	G	PF00069	ENST00000429705.2	Q9NRH2
chr3	43344867	43344868	43344869	+	173	174	175	58	43	GGT	G	PF00069	ENST00000296088.7	Q9NRH2
chr3	43344867	43344868	43344869	+	173	174	175	58	43	GGT	G	PF00069	ENST00000454177.1	Q9NRH2
chr1	1636408	1636407	1636406	-	1403	1404	1405	468	43	ATC	I	PF00069	ENST00000378633.1	Q9UQ88
chr8	57026241	57026240	57026239	-	302	303	304	101	43	CGG	R	PF00069	ENST00000311923.1	P00540
chr14	71267648	71267647	71267646	-	557	558	559	186	43	GAG	E	PF00069	ENST00000554752.2	P80192
chr1	155237865	155237864	155237863	-	605	606	607	202	43	GAA	E	PF00069	ENST00000361168.5	P49760-3
chrX	20213252	20213251	20213250	-	338	339	340	113	43	GTT	V	PF00069	ENST00000379565.3	P51812
chr5	14504593	14504594	14504595	+	1001	1002	1003	334	43	GAC	D	PF00069	ENST00000344135.5	O75962-3
chr10	49612974	49612975	49612976	+	203	204	205	68	43	AAG	K	PF00069	ENST00000374182.3	P45983-2
chr3	49899512	49899511	49899510	-	194	195	196	65	43	AAA	K	PF00069	ENST00000488336.1	Q8NCB2-3
chr1	89273454	89273455	89273456	+	1121	1122	1123	374	43	GAC	D	PF00069	ENST00000544045.1	Q16513-5
chr5	40777608	40777607	40777606	-	209	210	211	70	43	GGA	G	PF00069	ENST00000397128.2	Q13131
chr15	64275841	64275840	64275839	-	206	207	208	69	43	GAG	E	PF00069	ENST00000457488.1	Q9UIK4
chr15	64275841	64275840	64275839	-	206	207	208	69	43	GAG	E	PF00069	ENST00000261891.3	Q9UIK4
chr14	103894772	103894773	103894774	+	293	294	295	98	43	CAA	Q	PF00069	ENST00000553942.1	P27448-4
chr4	3015502	3015503	3015504	+	689	690	691	230	43	GCT	A	PF00069	ENST00000398052.4	P32298
chr11	63663100	63663101	63663102	+	185	186	187	62	43	CAG	Q	PF00069	ENST00000509502.2	Q7KZI7-14
chr4	76551037	76551036	76551035	-	137	138	139	46	43	AAG	K	PF00069	ENST00000429927.2	Q92772
chr7	44302658	44302657	44302656	-	167	168	169	56	43	CAG	Q	PF00069	ENST00000395747.2	Q13554-5
chr7	44302658	44302657	44302656	-	167	168	169	56	43	CAG	Q	PF00069	ENST00000457475.1	Q13554-5
chr17	19769081	19769080	19769079	-	152	153	154	51	43	ATA	I	PF00069	ENST00000361658.2	Q8IYT8
chr17	19769081	19769080	19769079	-	152	153	154	51	43	ATA	I	PF00069	ENST00000395544.4	Q8IYT8
chr9	130549803	130549804	130549805	+	182	183	184	61	43	ATT	I	PF00069	ENST00000373264.4	P50750
chr19	40320583	40320582	40320581	-	458	459	460	153	43	CAG	Q	PF00069	ENST00000348817.3	Q9Y463-3
chr19	40320583	40320582	40320581	-	458	459	460	153	43	CAG	Q	PF00069	ENST00000597639.1	Q9Y463-3
chr6	36099127	36099128	36099129	+	200	201	202	67	43	AAG	K	PF00069	ENST00000373766.5	O15264-2
chr15	101593475	101593476	101593477	+	3905	3906	3907	1302	43	TCC	S	PF00069	ENST00000388948.3	Q38SD2
chr10	12595321	12595322	12595323	+	191	192	193	64	43	AGC	S	PF00069	ENST00000378847.3	Q8IU85
chr6	166923834	166923833	166923832	-	335	336	337	112	43	GTG	V	PF00069	ENST00000503859.1	Q15349-3
chr12	118681315	118681314	118681313	-	200	201	202	67	43	CAA	Q	PF00069	ENST00000392533.3	Q9H2K8
chr12	118681315	118681314	118681313	-	200	201	202	67	43	CAA	Q	PF00069	ENST00000419821.2	Q9H2K8
chr5	14504593	14504594	14504595	+	8504	8505	8506	2835	43	GAC	D	PF00069	ENST00000344204.4	O75962
chr17	58003826	58003827	58003828	+	413	414	415	138	43	GCT	A	PF00069	ENST00000225577.4	P23443
chr17	61790777	61790776	61790775	-	227	228	229	76	43	ACA	T	PF00069	ENST00000392950.4	Q7RTN6-2
chr16	2611816	2611817	2611818	+	374	375	376	125	43	CCC	P	PF00069	ENST00000342085.4	O15530
chr1	227387350	227387349	227387348	-	359	360	361	120	43	GCA	A	PF00069	ENST00000366766.2	Q5VT25-2
chr17	60663586	60663587	60673946	+	1526	1527	1528	509	43	AAG	K	PF00069	ENST00000326270.9	Q86UE8
chr17	37650833	37650834	37650835	+	2306	2307	2308	769	43	ATC	I	PF00069	ENST00000447079.4	Q9NYV4
chr16	30762545	30762546	30762547	+	215	216	217	72	43	GAA	E	PF00069	ENST00000424889.3	P15735-2
chr9	95992005	95992006	95992007	+	710	711	712	237	43	CAG	Q	PF00069	ENST00000297954.4	Q9Y3S1
chr11	63663100	63663101	63663102	+	284	285	286	95	43	CAG	Q	PF00069	ENST00000413835.2	Q7KZI7-9
chr12	66610981	66610982	66610983	+	437	438	439	146	43	AAG	K	PF00069	ENST00000457197.2	Q9Y616-2
chr1	220754455	220754456	220754457	+	305	306	307	102	43	CAA	Q	PF00069	ENST00000366917.4	Q9P0L2
chr2	219538399	219538400	219538401	+	137	138	139	46	43	AGG	R	PF00069	ENST00000295709.3	Q9NRP7
chr2	219538399	219538400	219538401	+	137	138	139	46	43	AGG	R	PF00069	ENST00000440309.1	Q9NRP7
chr11	63663100	63663101	63663102	+	284	285	286	95	43	CAG	Q	PF00069	ENST00000402010.2	Q7KZI7
chr3	52802572	52802571	52802570	-	143	144	145	48	43	CGA	R	PF00069	ENST00000233027.5	P51957
chr15	40259548	40259549	40259550	+	1022	1023	1024	341	43	CAA	Q	PF00069	ENST00000559624.1	Q9P2K8-3
chrX	153283776	153283775	153283774	-	761	762	763	254	43	CAG	Q	PF00069	ENST00000369980.3	P51617
chr5	179696330	179696329	179696328	-	203	204	205	68	43	AAG	K	PF00069	ENST00000343111.6	P45984-3
chr4	114582923	114582922	114582921	-	167	168	169	56	43	CAG	Q	PF00069	ENST00000394524.3	Q13557-12
chr19	12969436	12969437	12969438	+	1250	1251	1252	417	43	CAG	Q	PF00069	ENST00000251472.4	Q9Y2H9
chr16	3025738	3025737	3025736	-	455	456	457	152	43	GCC	A	PF00069	ENST00000262300.8	Q99640
chr16	29989579	29989580	29989581	+	212	213	214	71	43	CAA	Q	PF00069	ENST00000543033.1	Q9UL54-4
chr17	8110534	8110533	8110532	-	362	363	364	121	43	CAT	H	PF00069	ENST00000316199.6	Q96GD4-5
chr2	197021275	197021274	197021273	-	224	225	226	75	43	GCA	A	PF00069	ENST00000263955.4	O94768
chr2	197021275	197021274	197021273	-	224	225	226	75	43	GCA	A	PF00069	ENST00000409228.1	O94768
chr1	26877899	26877900	26877901	+	272	273	274	91	43	GTC	V	PF00069	ENST00000530003.1	Q15418-4
chr16	2611816	2611817	2611818	+	374	375	376	125	43	CCC	P	PF00069	ENST00000441549.3	O15530-5
chr12	922835	922836	922837	+	788	789	790	263	43	CAG	Q	PF00069	ENST00000537687.1	Q9H4A3-6
chr4	3015502	3015503	3015504	+	593	594	595	198	43	GCT	A	PF00069	ENST00000345167.6	P32298-2
chr4	170523237	170523236	170523235	-	137	138	139	46	43	GAA	E	PF00069	ENST00000512193.1	Q96PY6-4
chr17	58003826	58003827	58003828	+	254	255	256	85	43	GCT	A	PF00069	ENST00000393021.3	P23443-3
chr1	211847804	211847803	211847802	-	149	150	151	50	43	CAG	Q	PF00069	ENST00000366999.4	P51955
chr1	228564844	228564845	228564846	+	23132	23133	23134	7711	43	ACA	T	PF00069	ENST00000422127.1	Q5VST9
chr1	228554767	228554768	228554769	+	19520	19521	19522	6507	43	GCC	A	PF00069	ENST00000422127.1	Q5VST9
chr19	7975371	7975372	7975373	+	482	483	484	161	43	AAG	K	PF00069	ENST00000397981.3	O14733-4
chr2	171863483	171863482	171863399	-	1364	1365	1366	455	43	AAA	K	PF00069	ENST00000521943.1	Q9UKI8-5
chr2	171863483	171863482	171863399	-	1364	1365	1366	455	43	AAA	K	PF00069	ENST00000442919.2	Q9UKI8-5
chr3	49899512	49899511	49899510	-	194	195	196	65	43	AAA	K	PF00069	ENST00000477224.1	Q8NCB2
chr4	114582923	114582922	114582921	-	167	168	169	56	43	CAG	Q	PF00069	ENST00000418639.2	Q13557-6
chr12	56361660	56361661	56361662	+	137	138	139	46	43	AGT	S	PF00069	ENST00000354056.4	P24941-2
chr2	37494605	37494604	37494603	-	1853	1854	1855	618	43	AGT	S	PF00069	ENST00000234179.2	O94806
chr2	37494605	37494604	37494603	-	1853	1854	1855	618	43	AGT	S	PF00069	ENST00000379066.1	O94806
chr2	88876208	88876207	88876206	-	1901	1902	1903	634	43	GAA	E	PF00069	ENST00000303236.3	Q9NZJ5
chr11	63663100	63663101	63663102	+	284	285	286	95	43	CAG	Q	PF00069	ENST00000377809.4	Q7KZI7-11
chr6	150001362	150001361	150001360	-	2243	2244	2245	748	43	GCT	A	PF00069	ENST00000253339.5	O95835
chr6	150001362	150001361	150001360	-	2243	2244	2245	748	43	GCT	A	PF00069	ENST00000543571.1	O95835
chr8	67748181	67748182	67748183	+	614	615	616	205	43	AAA	K	PF00069	ENST00000520976.1	Q96BR1-2
chr4	3015502	3015503	3015504	+	593	594	595	198	43	GCT	A	PF00069	ENST00000398051.4	P32298-3
chr9	131477735	131477736	131477737	+	1805	1806	1807	602	43	GAG	E	PF00069	ENST00000291906.4	Q6P5Z2
chr17	21204219	21204220	21204221	+	314	315	316	105	43	AAG	K	PF00069	ENST00000342679.4	P46734
chr19	46282614	46282613	46282612	-	341	342	343	114	43	TCG	S	PF00069	ENST00000458663.2	Q09013-15
chr6	134494289	134494288	134494287	-	392	393	394	131	43	AAG	K	PF00069	ENST00000367857.5	O00141-4
chr20	42198028	42198029	42198030	+	413	414	415	138	43	AGC	S	PF00069	ENST00000341458.4	Q9HBY8
chr3	141499303	141499304	141499305	+	701	702	703	234	43	AAG	K	PF00069	ENST00000264952.2	Q8WTQ7
chrX	48772660	48772659	48772658	-	233	234	235	78	43	GTC	V	PF00069	ENST00000376509.4	Q9P1W9
chr7	44302658	44302657	44302656	-	167	168	169	56	43	CAG	Q	PF00069	ENST00000353625.4	Q13554-4
chr4	114582923	114582922	114582921	-	167	168	169	56	43	CAG	Q	PF00069	ENST00000342666.5	Q13557
chr12	121701677	121701676	121701675	-	692	693	694	231	43	GAG	E	PF00069	ENST00000392473.2	Q96RR4-2
chr11	9598690	9598691	9598692	+	1022	1023	1024	341	43	CAG	Q	PF00069	ENST00000450114.2	P30291
chr7	44302658	44302657	44302656	-	167	168	169	56	43	CAG	Q	PF00069	ENST00000347193.4	Q13554-6
chr9	130549803	130549804	130549805	+	533	534	535	178	43	ATT	I	PF00069	ENST00000373265.2	P50750-2
chr6	36099127	36099128	36099129	+	200	201	202	67	43	AAG	K	PF00069	ENST00000211287.4	O15264
chr1	227387350	227387349	227387348	-	359	360	361	120	43	GCA	A	PF00069	ENST00000366765.3	Q5VT25
chr14	24675331	24675332	24675333	+	203	204	205	68	43	AAG	K	PF00069	ENST00000339917.5	Q6SA08-2
chr9	127076232	127076233	127076234	+	338	339	340	113	43	CAG	Q	PF00069	ENST00000539416.1	Q9HC98-4
chr15	74917295	74917296	74917297	+	1031	1032	1033	344	43	GAG	E	PF00069	ENST00000395066.3	P49761
chr5	112770374	112770373	112770372	-	164	165	166	55	43	AAA	K	PF00069	ENST00000390666.3	Q9BXA7
chr3	130799316	130799317	130799318	+	221	222	223	74	43	GTA	V	PF00069	ENST00000356918.4	Q8NG66-3
chr3	130799316	130799317	130799318	+	221	222	223	74	43	GTA	V	PF00069	ENST00000507910.1	Q8NG66-3
chr11	8483438	8483437	8483436	-	473	474	475	158	43	AAG	K	PF00069	ENST00000396673.1	Q9BYT3-2
chr1	46489535	46489536	46489537	+	1664	1665	1666	555	43	CAG	Q	PF00069	ENST00000361297.2	Q6P0Q8
chr8	67748181	67748182	67748183	+	614	615	616	205	43	AAA	K	PF00069	ENST00000519289.1	Q96BR1
chr8	67748181	67748182	67748183	+	614	615	616	205	43	AAA	K	PF00069	ENST00000521198.2	Q96BR1
chr8	67748181	67748182	67748183	+	614	615	616	205	43	AAA	K	PF00069	ENST00000345714.4	Q96BR1
chr8	67748181	67748182	67748183	+	614	615	616	205	43	AAA	K	PF00069	ENST00000396596.1	Q96BR1
chr8	67748181	67748182	67748183	+	614	615	616	205	43	AAA	K	PF00069	ENST00000522398.1	Q96BR1
chr22	50355096	50355097	50355098	+	254	255	256	85	43	GCG	A	PF00069	ENST00000360612.4	Q86V86
chr6	35855836	35855835	35855834	-	308	309	310	103	43	GAA	E	PF00069	ENST00000423325.2	Q96SB4-4
chr2	39456538	39456537	39456536	-	137	138	139	46	43	AAA	K	PF00069	ENST00000378803.1	Q5MAI5-2
chr21	43176969	43176968	43176967	-	191	192	193	64	43	ATG	M	PF00069	ENST00000332512.3	P57078-2
chr22	19119075	19119076	19119077	+	164	165	166	55	43	AGA	R	PF00069	ENST00000399635.2	Q96PF2
chr3	53220270	53220271	53220272	+	1175	1176	1177	392	43	GAG	E	PF00069	ENST00000330452.3	Q05655
chr3	53220270	53220271	53220272	+	1175	1176	1177	392	43	GAG	E	PF00069	ENST00000394729.2	Q05655
chr13	114322398	114322399	114322400	+	698	699	700	233	43	CAG	Q	PF00069	ENST00000335678.6	Q15835
chr1	155237865	155237864	155237863	-	608	609	610	203	43	GAA	E	PF00069	ENST00000368361.4	P49760
chr1	155237865	155237864	155237863	-	608	609	610	203	43	GAA	E	PF00069	ENST00000536801.1	P49760
chr11	125497584	125497585	125497586	+	149	150	151	50	43	GAA	E	PF00069	ENST00000544373.1	O14757-3
chr9	90219981	90219982	90219983	+	176	177	178	59	43	GAG	E	PF00069	ENST00000358077.5	P53355
chr9	90219981	90219982	90219983	+	176	177	178	59	43	GAG	E	PF00069	ENST00000472284.1	P53355
chr9	90219981	90219982	90219983	+	176	177	178	59	43	GAG	E	PF00069	ENST00000408954.3	P53355
chr14	30093390	30093389	30093388	-	1874	1875	1876	625	43	AGC	S	PF00069	ENST00000331968.5	Q15139
chr13	37679231	37679230	37679229	-	164	165	166	55	43	CCC	P	PF00069	ENST00000379800.3	Q8N752
chr19	18241395	18241396	18241397	+	1229	1230	1231	410	43	CAG	Q	PF00069	ENST00000262811.6	O60307
chr4	114582923	114582922	114582921	-	167	168	169	56	43	CAG	Q	PF00069	ENST00000429180.1	Q13557-4
chr22	22162059	22162058	22162057	-	197	198	199	66	43	CAG	Q	PF00069	ENST00000544786.1	P28482-2
chr16	28330363	28330364	28330365	+	275	276	277	92	43	AAG	K	PF00069	ENST00000341901.4	Q52WX2
chr2	135738995	135738994	135738993	-	3317	3318	3319	1106	43	CGG	R	PF00069	ENST00000375845.3	Q56UN5
chr10	75620642	75620641	75620640	-	167	168	169	56	43	CAG	Q	PF00069	ENST00000305762.7	Q13555-4
chr4	5170113	5170114	5170115	+	197	198	199	66	43	CGG	R	PF00069	ENST00000282908.5	Q9NY57
chr19	19626074	19626073	19626072	-	164	165	166	55	43	AAG	K	PF00069	ENST00000585580.3	Q9BXA6
chr19	19626074	19626073	19626072	-	164	165	166	55	43	AAG	K	PF00069	ENST00000360913.3	Q9BXA6
chr8	42146212	42146213	42146214	+	167	168	169	56	43	GAG	E	PF00069	ENST00000519735.1	O14920-3
chr11	9598690	9598691	9598692	+	380	381	382	127	43	CAG	Q	PF00069	ENST00000299613.6	P30291-2
chr8	27680637	27680636	27680635	-	239	240	241	80	43	AAG	K	PF00069	ENST00000522944.1	Q96KB5-2
chr10	27447517	27447518	27447519	+	227	228	229	76	43	CAT	H	PF00069	ENST00000375946.4	Q96GX5-3
chr16	30133251	30133250	30133249	-	248	249	250	83	43	CAG	Q	PF00069	ENST00000322266.5	P27361-2
chr16	30133251	30133250	30133249	-	248	249	250	83	43	CAG	Q	PF00069	ENST00000395202.1	P27361-2
chr9	90219981	90219982	90219983	+	176	177	178	59	43	GAG	E	PF00069	ENST00000491893.1	P53355-4
chr11	63663100	63663101	63663102	+	185	186	187	62	43	CAG	Q	PF00069	ENST00000377810.3	Q7KZI7-13
chr11	63663100	63663101	63663102	+	185	186	187	62	43	CAG	Q	PF00069	ENST00000408948.3	Q7KZI7-13
chr4	114582923	114582922	114582921	-	167	168	169	56	43	CAG	Q	PF00069	ENST00000515496.1	Q13557-3
chr4	114582923	114582922	114582921	-	167	168	169	56	43	CAG	Q	PF00069	ENST00000394526.2	Q13557-3
chr16	29989579	29989580	29989581	+	212	213	214	71	43	CAA	Q	PF00069	ENST00000279394.3	Q9UL54-2
chr7	40041516	40041517	40041518	+	2240	2241	2242	747	43	ATT	I	PF00069	ENST00000340829.5	Q14004-2
chr1	182554747	182554746	182554745	-	1196	1197	1198	399	43	CCA	P	PF00069	ENST00000367559.3	Q05823
chr1	182554747	182554746	182554745	-	1196	1197	1198	399	43	CCA	P	PF00069	ENST00000444138.1	Q05823
chrX	152938055	152938054	152938053	-	218	219	220	73	43	GCC	A	PF00069	ENST00000370145.4	Q6P2M8-6
chr7	90419949	90419950	90419951	+	527	528	529	176	43	TTC	F	PF00069	ENST00000380050.3	O94921
chr11	116827732	116827731	116827730	-	149	150	151	50	43	AAG	K	PF00069	ENST00000292055.4	Q9Y2K2
chr10	134041545	134041544	134041543	-	56	57	58	19	43	CGC	R	PF00069	ENST00000368622.1	Q86UX6-2
chr2	202337788	202337789	202337790	+	305	306	307	102	43	AAA	K	PF00069	ENST00000194530.3	Q9C0K7
chr6	134494289	134494288	134494287	-	506	507	508	169	43	AAG	K	PF00069	ENST00000528577.1	O00141-5
chr17	61790777	61790776	61790775	-	164	165	166	55	43	ACA	T	PF00069	ENST00000375840.4	Q7RTN6-5
chr16	23690539	23690540	23690541	+	287	288	289	96	43	GAG	E	PF00069	ENST00000300093.4	P53350
chrX	41712371	41712370	41712369	-	170	171	172	57	43	GAA	E	PF00069	ENST00000442742.2	O14936-4
chr11	63663100	63663101	63663102	+	284	285	286	95	43	CAG	Q	PF00069	ENST00000508192.1	Q7KZI7-16
chr10	54031191	54031192	54031193	+	1211	1212	1213	404	43	GAG	E	PF00069	ENST00000401604.2	Q13976
chr15	75134695	75134694	75134693	-	203	204	205	68	43	GAG	E	PF00069	ENST00000568667.1	Q6PHR2-4
chr12	53819578	53819579	53819580	+	728	729	730	243	43	GAG	E	PF00069	ENST00000550311.1	Q16671-2
chr4	3015502	3015503	3015504	+	689	690	691	230	43	GCT	A	PF00069	ENST00000504933.1	P32298-4
chr12	121701677	121701676	121701675	-	692	693	694	231	43	GAG	E	PF00069	ENST00000392474.2	Q96RR4-7
chr2	171056669	171056670	171056671	+	197	198	199	66	43	GAA	E	PF00069	ENST00000408978.4	Q8WXR4
chr14	91444758	91444757	91444756	-	287	288	289	96	43	GAG	E	PF00069	ENST00000261991.3	O75582
chr10	75620642	75620641	75620640	-	167	168	169	56	43	CAG	Q	PF00069	ENST00000394762.2	Q13555-7
chr6	35855836	35855835	35855834	-	356	357	358	119	43	GAA	E	PF00069	ENST00000373825.2	Q96SB4
chr7	141420736	141420737	141420738	+	761	762	763	254	43	AAT	N	PF00069	ENST00000397541.2	P0C1S8
chr17	61768468	61768469	61768470	+	1220	1221	1222	407	43	AGT	S	PF00069	ENST00000361733.3	Q99759
chr4	128804453	128804454	128804455	+	41	42	43	14	43	CAG	Q	PF00069	ENST00000514379.1	O00444-3
chr19	3964877	3964876	3964875	-	176	177	178	59	43	GAG	E	PF00069	ENST00000545797.2	O43293
chr19	3964877	3964876	3964875	-	176	177	178	59	43	GAG	E	PF00069	ENST00000301264.3	O43293
chr4	114582923	114582922	114582921	-	167	168	169	56	43	CAG	Q	PF00069	ENST00000394522.3	Q13557-10
chr10	62544561	62544562	62544563	+	137	138	139	46	43	AGT	S	PF00069	ENST00000395284.3	P06493
chr8	144799960	144799961	144799962	+	164	165	166	55	43	CAG	Q	PF00069	ENST00000395107.4	Q8TD08-3
chr12	53819578	53819579	53819580	+	728	729	730	243	43	GAG	E	PF00069	ENST00000257863.4	Q16671
chr11	125497584	125497585	125497586	+	149	150	151	50	43	GAA	E	PF00069	ENST00000534070.1	O14757
chr11	125497584	125497585	125497586	+	149	150	151	50	43	GAA	E	PF00069	ENST00000524737.1	O14757
chr11	125497584	125497585	125497586	+	149	150	151	50	43	GAA	E	PF00069	ENST00000428830.2	O14757
chr11	125497584	125497585	125497586	+	149	150	151	50	43	GAA	E	PF00069	ENST00000438015.1	O14757
chr4	87028426	87028425	87028424	-	317	318	319	106	43	AAG	K	PF00069	ENST00000395161.2	P53779-2
chr4	87028426	87028425	87028424	-	317	318	319	106	43	AAG	K	PF00069	ENST00000361569.2	P53779-2
chr9	127076232	127076233	127076234	+	263	264	265	88	43	CAG	Q	PF00069	ENST00000546191.1	Q9HC98
chr9	127076232	127076233	127076234	+	263	264	265	88	43	CAG	Q	PF00069	ENST00000373603.1	Q9HC98
chr9	127076232	127076233	127076234	+	263	264	265	88	43	CAG	Q	PF00069	ENST00000320246.5	Q9HC98
chr9	127076232	127076233	127076234	+	263	264	265	88	43	CAG	Q	PF00069	ENST00000545174.1	Q9HC98
chr14	105241331	105241330	105241329	-	578	579	580	193	43	GCC	A	PF00069	ENST00000407796.2	P31749
chr14	105241331	105241330	105241329	-	578	579	580	193	43	GCC	A	PF00069	ENST00000349310.3	P31749
chr14	105241331	105241330	105241329	-	578	579	580	193	43	GCC	A	PF00069	ENST00000555528.1	P31749
chr14	105241331	105241330	105241329	-	578	579	580	193	43	GCC	A	PF00069	ENST00000402615.2	P31749
chr14	105241331	105241330	105241329	-	578	579	580	193	43	GCC	A	PF00069	ENST00000554581.1	P31749
chr14	105241331	105241330	105241329	-	578	579	580	193	43	GCC	A	PF00069	ENST00000554848.1	P31749
chr1	211847804	211847803	211847802	-	149	150	151	50	43	CAG	Q	PF00069	ENST00000366998.3	P51955-2
chr7	104808490	104808489	104808488	-	392	393	394	131	43	GAG	E	PF00069	ENST00000393651.3	P78362-2
chr15	75134695	75134694	75134693	-	170	171	172	57	43	GAG	E	PF00069	ENST00000569437.1	Q6PHR2-3
chr6	36020555	36020556	36020557	+	197	198	199	66	43	AAA	K	PF00069	ENST00000229795.3	Q16539-2
chr17	3786404	3786403	3786402	-	581	582	583	194	43	GAG	E	PF00069	ENST00000158166.5	Q8N5S9-2
chr7	43635600	43635601	43635602	+	308	309	310	103	43	ATG	M	PF00069	ENST00000319357.5	Q9UEE5
chr1	227387350	227387349	227387348	-	359	360	361	120	43	GCA	A	PF00069	ENST00000334218.5	Q5VT25-6
chrX	153283776	153283775	153283774	-	761	762	763	254	43	CAG	Q	PF00069	ENST00000393687.2	P51617-2
chr19	57743552	57743553	57743554	+	155	156	157	52	43	CAC	H	PF00069	ENST00000598785.1	Q9UQB9-2
chr19	57743552	57743553	57743554	+	155	156	157	52	43	CAC	H	PF00069	ENST00000448930.1	Q9UQB9-2
chr19	46282614	46282613	46282612	-	341	342	343	114	43	TCG	S	PF00069	ENST00000354227.5	Q09013-12
chr14	91444758	91444757	91444756	-	50	51	52	17	43	GAG	E	PF00069	ENST00000536315.2	O75582-3
chr4	87028426	87028425	87028424	-	203	204	205	68	43	AAG	K	PF00069	ENST00000395166.1	P53779-3
chr4	87028426	87028425	87028424	-	203	204	205	68	43	AAG	K	PF00069	ENST00000395169.3	P53779-3
chr4	114582923	114582922	114582921	-	167	168	169	56	43	CAG	Q	PF00069	ENST00000454265.2	Q13557-11
chr11	1457359	1457360	1457361	+	182	183	184	61	43	ATG	M	PF00069	ENST00000528841.1	Q8IWQ3
chr6	134494289	134494288	134494287	-	707	708	709	236	43	AAG	K	PF00069	ENST00000367858.5	O00141-2
chr9	90588890	90588889	90588888	-	137	138	139	46	43	AAC	N	PF00069	ENST00000375883.3	Q8IZL9-5
chr5	66426129	66426130	66426131	+	1256	1257	1258	419	43	CAG	Q	PF00069	ENST00000261569.7	O15021-2
chr21	44845355	44845354	44845353	-	206	207	208	69	43	GAG	E	PF00069	ENST00000270162.6	P57059
chr11	64608117	64608116	64608115	-	341	342	343	114	43	GCC	A	PF00069	ENST00000342711.5	Q6DT37
chr7	90419949	90419950	90419951	+	389	390	391	130	43	TTC	F	PF00069	ENST00000406263.1	O94921-3
chr19	45766419	45766420	45766421	+	302	303	304	101	43	CAG	Q	PF00069	ENST00000262891.4	Q96L34
chr2	171056669	171056670	171056671	+	197	198	199	66	43	GAA	E	PF00069	ENST00000409044.3	Q8WXR4-4
chr2	111399359	111399358	111399357	-	2486	2487	2488	829	43	TGG	W	PF00069	ENST00000302759.6	O43683
chr6	37138910	37138911	37138912	+	251	252	253	84	43	ACT	T	PF00069	ENST00000373509.5	P11309-2
chr1	57140134	57140135	57140136	+	176	177	178	59	43	GGA	G	PF00069	ENST00000371244.4	P54646
chr15	67938602	67938603	67938604	+	620	621	622	207	43	AAG	K	PF00069	ENST00000178640.5	Q13163
chrX	105132296	105132297	105132298	+	263	264	265	88	43	GAG	E	PF00069	ENST00000536164.1	Q7Z2Y5-3
chr5	43277212	43277213	43277214	+	347	348	349	116	43	AGG	R	PF00069	ENST00000326035.2	Q8IY84
chr5	43277212	43277213	43277214	+	347	348	349	116	43	AGG	R	PF00069	ENST00000512796.1	Q8IY84
chr16	3025738	3025737	3025736	-	455	456	457	152	43	GCC	A	PF00069	ENST00000440027.2	Q99640-2
chr22	29106038	29106037	29106036	-	803	804	805	268	43	CTC	L	PF00069	ENST00000382566.1	O96017-8
chr9	90588890	90588889	90588888	-	137	138	139	46	43	AAC	N	PF00069	ENST00000325303.8	Q8IZL9
chr19	40320583	40320582	40320581	-	458	459	460	153	43	CAG	Q	PF00069	ENST00000593685.1	Q9Y463
chr19	40320583	40320582	40320581	-	458	459	460	153	43	CAG	Q	PF00069	ENST00000323039.5	Q9Y463
chr1	1636408	1636407	1636406	-	1394	1395	1396	465	43	ATC	I	PF00069	ENST00000404249.3	Q9UQ88-2
chr11	64127745	64127746	64127747	+	239	240	241	80	43	GAG	E	PF00069	ENST00000334205.4	O75676
chr19	54401781	54401782	54401783	+	842	843	844	281	43	GAC	D	PF00069	ENST00000542049.1	P05129-2
chr11	63663100	63663101	63663102	+	284	285	286	95	43	CAG	Q	PF00069	ENST00000350490.7	Q7KZI7-15
chr11	65293108	65293109	65293110	+	176	177	178	59	43	CAG	Q	PF00069	ENST00000270176.5	Q96KG9
chr16	24166092	24166093	24166094	+	1154	1155	1156	385	43	GAG	E	PF00069	ENST00000321728.7	P05771
chr19	14213705	14213704	14213703	-	260	261	262	87	43	GAA	E	PF00069	ENST00000308677.4	P17612
chr17	8110534	8110533	8110532	-	359	360	361	120	43	CAT	H	PF00069	ENST00000585124.1	Q96GD4
chr2	111399359	111399358	111399357	-	2426	2427	2428	809	43	TGG	W	PF00069	ENST00000535254.1	O43683-3
chr1	84649741	84649742	84649743	+	401	402	403	134	43	GAG	E	PF00069	ENST00000370685.3	P22694-2
chr14	103894772	103894773	103894774	+	293	294	295	98	43	CAA	Q	PF00069	ENST00000440884.3	P27448-8
chr7	56155348	56155347	56155346	-	206	207	208	69	43	GAA	E	PF00069	ENST00000297373.2	Q16816
chrX	3592700	3592699	3592698	-	275	276	277	92	43	CAA	Q	PF00069	ENST00000262848.5	P51817
chr15	64275841	64275840	64275839	-	206	207	208	69	43	GAG	E	PF00069	ENST00000558069.1	Q9UIK4-2
chr6	36020555	36020556	36020557	+	197	198	199	66	43	AAA	K	PF00069	ENST00000310795.4	Q16539-4
chrX	41712371	41712370	41712369	-	170	171	172	57	43	GAA	E	PF00069	ENST00000378158.1	O14936-6
chr2	201722760	201722759	201722758	-	728	729	730	243	43	GAA	E	PF00069	ENST00000434813.2	P49759-3
chr4	5170113	5170114	5170115	+	56	57	58	19	43	CGG	R	PF00069	ENST00000510398.1	Q9NY57-2
chr3	124431873	124431874	124431875	+	3077	3078	3079	1026	43	GAA	E	PF00069	ENST00000291478.5	O60229-4
chr11	63663100	63663101	63663102	+	284	285	286	95	43	CAG	Q	PF00069	ENST00000361128.5	Q7KZI7-5
chr17	26449708	26449709	26449710	+	539	540	541	180	43	AAA	K	PF00069	ENST00000407008.3	Q9UBE8
chr3	130463861	130463860	130463859	-	203	204	205	68	43	AAA	K	PF00069	ENST00000356763.3	Q99570
chr19	40320583	40320582	40320581	-	458	459	460	153	43	CAG	Q	PF00069	ENST00000430012.2	Q9Y463-2
chr3	130799316	130799317	130799318	+	221	222	223	74	43	GTA	V	PF00069	ENST00000511262.1	Q8NG66-2
chr3	49899512	49899511	49899510	-	194	195	196	65	43	AAA	K	PF00069	ENST00000296471.7	Q8NCB2-2
chr19	55798464	55798465	55798466	+	275	276	277	92	43	ATG	M	PF00069	ENST00000590333.1	Q8TDC3-2
chr5	133702082	133702081	133702080	-	134	135	136	45	43	AAA	K	PF00069	ENST00000435211.1	Q8IVW4-2
chr5	133702082	133702081	133702080	-	134	135	136	45	43	AAA	K	PF00069	ENST00000523832.1	Q8IVW4-2
chr16	29989579	29989580	29989581	+	212	213	214	71	43	CAA	Q	PF00069	ENST00000308893.4	Q9UL54
chr14	61924311	61924312	61924313	+	710	711	712	237	43	GAA	E	PF00069	ENST00000555082.1	P24723-2
chrX	83402055	83402054	83402053	-	353	354	355	118	43	GTT	V	PF00069	ENST00000262752.2	Q9UK32
chr10	121190986	121190987	121190988	+	686	687	688	229	43	TCC	S	PF00069	ENST00000392870.2	P34947
chr17	58003826	58003827	58003828	+	413	414	415	138	43	GCT	A	PF00069	ENST00000406116.3	P23443-4
chrX	83402055	83402054	83402053	-	353	354	355	118	43	GTT	V	PF00069	ENST00000543399.1	Q9UK32-2
chr1	169857840	169857839	169857838	-	143	144	145	48	43	GAC	D	PF00069	ENST00000367770.1	Q8IZE3
chr1	169857840	169857839	169857838	-	143	144	145	48	43	GAC	D	PF00069	ENST00000367772.4	Q8IZE3
chr2	242054762	242054761	242054760	-	3140	3141	3142	1047	43	GGG	G	PF00069	ENST00000403638.3	Q96RG2-4
chr16	24166092	24166093	24166094	+	1154	1155	1156	385	43	GAG	E	PF00069	ENST00000303531.7	P05771-2
chr19	47193889	47193888	47193887	-	1307	1308	1309	436	43	AGC	S	PF00069	ENST00000600194.1	Q9BZL6-2
chr19	47193889	47193888	47193887	-	1307	1308	1309	436	43	AGC	S	PF00069	ENST00000601806.1	Q9BZL6-2
chr19	46282614	46282613	46282612	-	341	342	343	114	43	TCG	S	PF00069	ENST00000291270.4	Q09013
chrX	41712371	41712370	41712369	-	170	171	172	57	43	GAA	E	PF00069	ENST00000421587.2	O14936-3
chr9	90588890	90588889	90588888	-	137	138	139	46	43	AAC	N	PF00069	ENST00000375871.4	Q8IZL9-2
chr14	102732239	102732238	102732237	-	134	135	136	45	43	GTC	V	PF00069	ENST00000522874.1	Q9UQ07-6
chr2	11389846	11389845	11389844	-	404	405	406	135	43	GCC	A	PF00069	ENST00000315872.6	O75116
chr3	10255198	10255199	10255200	+	755	756	757	252	43	AGA	R	PF00069	ENST00000256458.4	O43187
chr3	130799316	130799317	130799318	+	221	222	223	74	43	GTA	V	PF00069	ENST00000429253.2	Q8NG66
chr3	130799316	130799317	130799318	+	221	222	223	74	43	GTA	V	PF00069	ENST00000383366.4	Q8NG66
chr3	130799316	130799317	130799318	+	221	222	223	74	43	GTA	V	PF00069	ENST00000508196.1	Q8NG66
chr16	3025738	3025737	3025736	-	428	429	430	143	43	GCC	A	PF00069	ENST00000574385.1	Q99640-3
chr16	3025738	3025737	3025736	-	428	429	430	143	43	GCC	A	PF00069	ENST00000573944.1	Q99640-3
chr16	89757859	89757860	89757861	+	242	243	244	81	43	ATC	I	PF00069	ENST00000353379.7	Q15131
chr6	36020555	36020556	36020557	+	197	198	199	66	43	AAA	K	PF00069	ENST00000229794.4	Q16539
chr15	74917295	74917296	74917297	+	587	588	589	196	43	GAG	E	PF00069	ENST00000345005.4	P49761-1
chr10	6521040	6521039	6521038	-	1268	1269	1270	423	43	GAG	E	PF00069	ENST00000397176.2	Q04759-2
chr6	80744783	80744784	80744785	+	1694	1695	1696	565	43	GAT	D	PF00069	ENST00000230510.3	P33981-2
chr6	80744783	80744784	80744785	+	1694	1695	1696	565	43	GAT	D	PF00069	ENST00000509894.1	P33981-2
chr14	105241331	105241330	105241329	-	392	393	394	131	43	GCC	A	PF00069	ENST00000544168.1	P31749-2
chr17	61768468	61768469	61768470	+	1313	1314	1315	438	43	AGT	S	PF00069	ENST00000361357.3	Q99759-2
chr17	61768468	61768469	61768470	+	1313	1314	1315	438	43	AGT	S	PF00069	ENST00000579585.1	Q99759-2
chr1	2087440	2087441	2087442	+	335	336	337	112	43	GAC	D	PF00069	ENST00000400920.1	Q05513-2
chr1	2087440	2087441	2087442	+	335	336	337	112	43	GAC	D	PF00069	ENST00000400921.2	Q05513-2
chr12	58145350	58145349	58145348	-	152	153	154	51	43	ATC	I	PF00069	ENST00000257904.6	P11802
chr1	32829207	32829208	32829209	+	158	159	160	53	43	AGA	R	PF00069	ENST00000373534.3	Q96PN8
chr6	161529808	161529809	161529810	+	4154	4155	4156	1385	43	AAG	K	PF00069	ENST00000392142.4	Q9Y6R4
chrX	18593491	18593492	18593493	+	164	165	166	55	43	GAA	E	PF00069	ENST00000379996.3	O76039
chrX	18593491	18593492	18593493	+	164	165	166	55	43	GAA	E	PF00069	ENST00000379989.3	O76039
chr1	89273454	89273455	89273456	+	2099	2100	2101	700	43	GAC	D	PF00069	ENST00000370521.3	Q16513
chr4	114582923	114582922	114582921	-	167	168	169	56	43	CAG	Q	PF00069	ENST00000508738.1	Q13557-9
chr1	26877899	26877900	26877901	+	320	321	322	107	43	GTC	V	PF00069	ENST00000374168.2	Q15418
chr17	27061089	27061090	27061091	+	137	138	139	46	43	CAG	Q	PF00069	ENST00000268766.6	Q86SG6
chr7	44302658	44302657	44302656	-	167	168	169	56	43	CAG	Q	PF00069	ENST00000350811.3	Q13554-2
chr7	44302658	44302657	44302656	-	167	168	169	56	43	CAG	Q	PF00069	ENST00000440254.2	Q13554-2
chr7	92462472	92462471	92462470	-	167	168	169	56	43	CTC	L	PF00069	ENST00000424848.2	Q00534
chr7	92462472	92462471	92462470	-	167	168	169	56	43	CTC	L	PF00069	ENST00000265734.4	Q00534
chr2	135738995	135738994	135738993	-	713	714	715	238	43	CGG	R	PF00069	ENST00000392917.3	Q56UN5-7
chr2	242054762	242054761	242054760	-	3140	3141	3142	1047	43	GGG	G	PF00069	ENST00000405260.1	Q96RG2
chr2	242054762	242054761	242054760	-	3140	3141	3142	1047	43	GGG	G	PF00069	ENST00000234040.4	Q96RG2
chr11	65293108	65293109	65293110	+	176	177	178	59	43	CAG	Q	PF00069	ENST00000420247.2	Q96KG9-2
chr5	133702082	133702081	133702080	-	134	135	136	45	43	AAA	K	PF00069	ENST00000265334.4	Q8IVW4
chr1	36823920	36823919	36823918	-	278	279	280	93	43	ATG	M	PF00069	ENST00000373130.3	Q8N2I9-4
chr17	61790777	61790776	61790775	-	338	339	340	113	43	ACA	T	PF00069	ENST00000336174.6	Q7RTN6
chr15	67938602	67938603	67938604	+	620	621	622	207	43	AAG	K	PF00069	ENST00000395476.2	Q13163-2
chr17	37650833	37650834	37650835	+	2306	2307	2308	769	43	ATC	I	PF00069	ENST00000430627.2	Q9NYV4-2
chr12	121701677	121701676	121701675	-	692	693	694	231	43	GAG	E	PF00069	ENST00000402834.4	Q96RR4
chr12	121701677	121701676	121701675	-	692	693	694	231	43	GAG	E	PF00069	ENST00000404169.3	Q96RR4
chr12	121701677	121701676	121701675	-	692	693	694	231	43	GAG	E	PF00069	ENST00000324774.5	Q96RR4
chr12	922835	922836	922837	+	788	789	790	263	43	CAG	Q	PF00069	ENST00000315939.6	Q9H4A3
chr10	12595321	12595322	12595323	+	191	192	193	64	43	AGC	S	PF00069	ENST00000378845.1	Q8IU85-2
chr2	171863483	171863482	171863399	-	1571	1572	1573	524	43	AAA	K	PF00069	ENST00000360843.3	Q9UKI8-2
chr7	44302658	44302657	44302656	-	167	168	169	56	43	CAG	Q	PF00069	ENST00000395749.2	Q13554
chr19	4110620	4110619	4110618	-	338	339	340	113	43	AAC	N	PF00069	ENST00000262948.5	P36507
chr15	40259548	40259549	40259550	+	1022	1023	1024	341	43	CAA	Q	PF00069	ENST00000263791.5	Q9P2K8
chr15	40268687	40268688	40268689	+	1892	1893	1894	631	43	CGC	R	PF00069	ENST00000263791.5	Q9P2K8
chr12	120288076	120288075	120288074	-	419	420	421	140	43	TCA	S	PF00069	ENST00000261833.7	O14578
chr5	179696330	179696329	179696328	-	203	204	205	68	43	AAG	K	PF00069	ENST00000452135.2	P45984
chr1	169857840	169857839	169857838	-	143	144	145	48	43	GAC	D	PF00069	ENST00000367771.6	Q8IZE3-2
chr19	40746008	40746007	40746006	-	584	585	586	195	43	GCT	A	PF00069	ENST00000311278.6	P31751-2
chr11	67198869	67198870	67198871	+	341	342	343	114	43	GCA	A	PF00069	ENST00000312629.5	Q9UBS0
chr9	90588890	90588889	90588888	-	137	138	139	46	43	AAC	N	PF00069	ENST00000605159.1	Q8IZL9-3
chr2	242054762	242054761	242054760	-	3140	3141	3142	1047	43	GGG	G	PF00069	ENST00000358649.4	Q96RG2-2
chr17	8110534	8110533	8110532	-	236	237	238	79	43	CAT	H	PF00069	ENST00000534871.1	Q96GD4-4
chr8	144799960	144799961	144799962	+	164	165	166	55	43	CAG	Q	PF00069	ENST00000338033.4	Q8TD08
chr10	27447517	27447518	27447519	+	227	228	229	76	43	CAT	H	PF00069	ENST00000342386.6	Q96GX5-2
chr10	49612974	49612975	49612976	+	203	204	205	68	43	AAG	K	PF00069	ENST00000395611.3	P45983-5
chr1	198231735	198231736	198231737	+	230	231	232	77	43	GCT	A	PF00069	ENST00000367385.4	Q8TDX7
chr1	198231735	198231736	198231737	+	230	231	232	77	43	GCT	A	PF00069	ENST00000538004.1	Q8TDX7
chr16	3025738	3025737	3025736	-	248	249	250	83	43	GCC	A	PF00069	ENST00000574730.1	Q99640-4
chr19	40746008	40746007	40746006	-	584	585	586	195	43	GCT	A	PF00069	ENST00000392038.2	P31751
chr19	40746008	40746007	40746006	-	584	585	586	195	43	GCT	A	PF00069	ENST00000424901.1	P31751
chr1	182554747	182554746	182554745	-	1196	1197	1198	399	43	CCA	P	PF00069	ENST00000539397.1	Q05823-2
chr10	75620642	75620641	75620640	-	167	168	169	56	43	CAG	Q	PF00069	ENST00000423381.1	Q13555-6
chr6	166923834	166923833	166923832	-	311	312	313	104	43	GTG	V	PF00069	ENST00000265678.4	Q15349
chr1	84649741	84649742	84649743	+	272	273	274	91	43	GAG	E	PF00069	ENST00000370682.3	P22694-7
chr21	43176969	43176968	43176967	-	191	192	193	64	43	ATG	M	PF00069	ENST00000352483.2	P57078
chr22	29106038	29106037	29106036	-	140	141	142	47	43	CTC	L	PF00069	ENST00000544772.1	O96017-13
chr17	64731694	64731695	64731696	+	1145	1146	1147	382	43	GAG	E	PF00069	ENST00000413366.3	P17252
chr14	103894772	103894773	103894774	+	293	294	295	98	43	CAA	Q	PF00069	ENST00000416682.2	P27448-2
chr4	87028426	87028425	87028424	-	317	318	319	106	43	AAG	K	PF00069	ENST00000359221.3	P53779
chrX	152938055	152938054	152938053	-	416	417	418	139	43	GCC	A	PF00069	ENST00000447676.2	Q6P2M8-5
chr16	30762545	30762546	30762547	+	215	216	217	72	43	GAA	E	PF00069	ENST00000563588.1	P15735
chr22	29106038	29106037	29106036	-	530	531	532	177	43	CTC	L	PF00069	ENST00000403642.1	O96017-4
chr22	29106038	29106037	29106036	-	530	531	532	177	43	CTC	L	PF00069	ENST00000382578.1	O96017-4
chr1	89273454	89273455	89273456	+	1955	1956	1957	652	43	GAC	D	PF00069	ENST00000370513.5	Q16513-3
chr12	121701677	121701676	121701675	-	692	693	694	231	43	GAG	E	PF00069	ENST00000446440.2	Q96RR4-6
chr19	57743552	57743553	57743554	+	257	258	259	86	43	CAC	H	PF00069	ENST00000302804.7	Q9UQB9
chr2	135741296	135741295	135741294	-	719	720	721	240	43	CCT	P	PF00069	ENST00000392918.3	Q56UN5-4
chr17	27802694	27802695	27802696	+	212	213	214	71	43	CAG	Q	PF00069	ENST00000261716.3	Q7L7X3
chr17	67515487	67515488	67515489	+	281	282	283	94	43	AAA	K	PF00069	ENST00000590474.1	P52564
chr19	47193889	47193888	47193887	-	1778	1779	1780	593	43	AGC	S	PF00069	ENST00000433867.1	Q9BZL6
chr19	47193889	47193888	47193887	-	1778	1779	1780	593	43	AGC	S	PF00069	ENST00000291281.4	Q9BZL6
chr2	171056669	171056670	171056671	+	224	225	226	75	43	GAA	E	PF00069	ENST00000334231.6	Q8WXR4-7
chrX	152938055	152938054	152938053	-	167	168	169	56	43	GCC	A	PF00069	ENST00000393831.2	Q6P2M8-2
chrX	152938055	152938054	152938053	-	167	168	169	56	43	GCC	A	PF00069	ENST00000370142.1	Q6P2M8-2
chr8	144799960	144799961	144799962	+	164	165	166	55	43	CAG	Q	PF00069	ENST00000395108.2	Q8TD08-2
chr2	135738995	135738994	135738993	-	863	864	865	288	43	CGG	R	PF00069	ENST00000375844.3	Q56UN5-5
chr22	50706299	50706298	50706297	-	197	198	199	66	43	CGC	R	PF00069	ENST00000330651.6	Q15759
chr5	68550437	68550438	68550439	+	170	171	172	57	43	AGA	R	PF00069	ENST00000256443.3	P50613
chr7	150754053	150754052	150754051	-	137	138	139	46	43	AGT	S	PF00069	ENST00000297518.4	Q00535-2
chr5	149644573	149644572	149644571	-	164	165	166	55	43	CAG	Q	PF00069	ENST00000348628.6	Q9UQM7
chr14	102732239	102732238	102732237	-	134	135	136	45	43	GTC	V	PF00069	ENST00000361847.2	Q9UQ07
chr15	75134695	75134694	75134693	-	170	171	172	57	43	GAG	E	PF00069	ENST00000440863.2	Q6PHR2
chr14	97312447	97312448	97312449	+	233	234	235	78	43	GGA	G	PF00069	ENST00000216639.3	Q99986
chr17	61790777	61790776	61790775	-	251	252	253	84	43	ACA	T	PF00069	ENST00000582137.1	Q7RTN6-6
chr6	161529808	161529809	161529810	+	4004	4005	4006	1335	43	AAG	K	PF00069	ENST00000366919.2	Q9Y6R4-2
chr5	40777608	40777607	40777606	-	209	210	211	70	43	GGA	G	PF00069	ENST00000354209.3	Q13131-2
chr19	1207189	1207190	1207191	+	278	279	280	93	43	GCC	A	PF00069	ENST00000326873.7	Q15831
chr2	171863483	171863482	171863399	-	1508	1509	1510	503	43	AAA	K	PF00069	ENST00000431350.2	Q9UKI8
chr1	91973914	91973915	91973916	+	296	297	298	99	43	ATA	I	PF00069	ENST00000234626.6	O00311
chr1	91973914	91973915	91973916	+	296	297	298	99	43	ATA	I	PF00069	ENST00000428239.1	O00311
chr12	132380206	132380207	132380208	+	173	174	175	58	43	ACG	T	PF00069	ENST00000321867.4	O75385
chr16	30133251	30133250	30133249	-	248	249	250	83	43	CAG	Q	PF00069	ENST00000263025.4	P27361
chr19	7975371	7975372	7975373	+	482	483	484	161	43	AAG	K	PF00069	ENST00000397979.3	O14733
chr14	103894772	103894773	103894774	+	293	294	295	98	43	CAA	Q	PF00069	ENST00000429436.2	P27448
chr11	1457359	1457360	1457361	+	182	183	184	61	43	ATG	M	PF00069	ENST00000308219.9	Q8IWQ3-3
chr7	104808490	104808489	104808488	-	359	360	361	120	43	GAG	E	PF00069	ENST00000489828.1	P78362
chr7	104808490	104808489	104808488	-	359	360	361	120	43	GAG	E	PF00069	ENST00000357311.3	P78362
chr5	179696330	179696329	179696328	-	203	204	205	68	43	AAG	K	PF00069	ENST00000425491.2	P45984-5
chr19	45766419	45766420	45766421	+	302	303	304	101	43	CAG	Q	PF00069	ENST00000300843.4	Q96L34-2
chr12	121701677	121701676	121701675	-	692	693	694	231	43	GAG	E	PF00069	ENST00000347034.2	Q96RR4-4
chr12	121701677	121701676	121701675	-	692	693	694	231	43	GAG	E	PF00069	ENST00000337174.3	Q96RR4-3
chr12	121701677	121701676	121701675	-	692	693	694	231	43	GAG	E	PF00069	ENST00000412367.2	Q96RR4-3
chr1	227387350	227387349	227387348	-	359	360	361	120	43	GCA	A	PF00069	ENST00000366769.3	Q5VT25-5
chr9	71628750	71628749	71628748	-	260	261	262	87	43	GAG	E	PF00069	ENST00000377276.2	P22612
chr1	162468001	162468002	162468003	+	212	213	214	71	43	TAT	Y	PF00069	ENST00000538489.1	Q8TAS1-2
chr1	26877899	26877900	26877901	+	44	45	46	15	43	GTC	V	PF00069	ENST00000526792.1	Q15418-3
chr1	26877899	26877900	26877901	+	44	45	46	15	43	GTC	V	PF00069	ENST00000374162.2	Q15418-3
chr19	14213705	14213704	14213703	-	236	237	238	79	43	GAA	E	PF00069	ENST00000589994.1	P17612-2
chr17	67515487	67515488	67515489	+	113	114	115	38	43	AAA	K	PF00069	ENST00000589647.1	P52564-2
chr14	91444758	91444757	91444756	-	287	288	289	96	43	GAG	E	PF00069	ENST00000418736.2	O75582-2
chr5	14504593	14504594	14504595	+	7976	7977	7978	2659	43	GAC	D	PF00069	ENST00000537187.1	O75962-2
chr15	40259548	40259549	40259550	+	1022	1023	1024	341	43	CAA	Q	PF00069	ENST00000382727.2	Q9P2K8-2
chr15	40268687	40268688	40268689	+	1892	1893	1894	631	43	CGC	R	PF00069	ENST00000382727.2	Q9P2K8-2
chr12	121701677	121701676	121701675	-	692	693	694	231	43	GAG	E	PF00069	ENST00000538733.1	Q96RR4-5
chr3	52802572	52802571	52802570	-	143	144	145	48	43	CGA	R	PF00069	ENST00000383721.4	P51957-2
chr6	134494289	134494288	134494287	-	464	465	466	155	43	AAG	K	PF00069	ENST00000413996.3	O00141-3
chr20	42198028	42198029	42198030	+	311	312	313	104	43	AGC	S	PF00069	ENST00000426287.1	Q9HBY8-3
chr9	90588890	90588889	90588888	-	176	177	178	59	43	AAC	N	PF00069	ENST00000336654.5	Q8IZL9-4
chr4	170523237	170523236	170523235	-	137	138	139	46	43	GAA	E	PF00069	ENST00000507142.1	Q96PY6-3
chrX	41712371	41712370	41712369	-	170	171	172	57	43	GAA	E	PF00069	ENST00000378163.1	O14936
chr1	45266614	45266615	45266616	+	314	315	316	105	43	GAG	E	PF00069	ENST00000372201.4	Q9H4B4
chr17	3786404	3786403	3786402	-	581	582	583	194	43	GAG	E	PF00069	ENST00000348335.2	Q8N5S9
chr17	60663586	60663587	60673946	+	1460	1461	1462	487	43	AAG	K	PF00069	ENST00000346027.5	Q86UE8-2
chr14	103894772	103894773	103894774	+	293	294	295	98	43	CAA	Q	PF00069	ENST00000216288.7	P27448-6
chr1	84649741	84649742	84649743	+	281	282	283	94	43	GAG	E	PF00069	ENST00000394838.2	P22694-9
chr1	227387350	227387349	227387348	-	359	360	361	120	43	GCA	A	PF00069	ENST00000366764.2	Q5VT25-4
chr11	63663100	63663101	63663102	+	284	285	286	95	43	CAG	Q	PF00069	ENST00000315032.8	Q7KZI7-8
chrX	153047250	153047251	153047252	+	353	354	355	118	43	GAG	E	PF00069	ENST00000393786.3	Q9UPE1-3
chr11	65293108	65293109	65293110	+	176	177	178	59	43	CAG	Q	PF00069	ENST00000533862.1	Q96KG9-6
chr3	9807477	9807476	9807475	-	182	183	184	61	43	GGC	G	PF00069	ENST00000256460.3	Q14012
chr12	27465485	27465486	27465487	+	398	399	400	133	43	GCC	A	PF00069	ENST00000389032.3	Q9Y2H1
chr3	124431873	124431874	124431875	+	2981	2982	2983	994	43	GAA	E	PF00069	ENST00000428018.2	O60229-6
chr10	27447517	27447518	27447519	+	227	228	229	76	43	CAT	H	PF00069	ENST00000375940.4	Q96GX5
chr1	26877899	26877900	26877901	+	347	348	349	116	43	GTC	V	PF00069	ENST00000531382.1	Q15418-2
chr12	4705762	4705763	4705764	+	428	429	430	143	43	CAG	Q	PF00069	ENST00000543431.1	Q9NR20-2
chr4	114582923	114582922	114582921	-	167	168	169	56	43	CAG	Q	PF00069	ENST00000379773.2	Q13557-8
chr4	114582923	114582922	114582921	-	167	168	169	56	43	CAG	Q	PF00069	ENST00000296402.5	Q13557-8
chrX	152938055	152938054	152938053	-	167	168	169	56	43	GCC	A	PF00069	ENST00000370150.1	Q6P2M8
chrX	152938055	152938054	152938053	-	167	168	169	56	43	GCC	A	PF00069	ENST00000340888.3	Q6P2M8
chr11	67198869	67198870	67198871	+	341	342	343	114	43	GCA	A	PF00069	ENST00000539188.1	Q9UBS0-2
chr10	54031191	54031192	54031193	+	365	366	367	122	43	GAG	E	PF00069	ENST00000373975.2	Q13976-3
chrX	54337697	54337696	54337695	-	566	567	568	189	43	CAA	Q	PF00069	ENST00000354646.2	Q9BYP7
chrX	54337697	54337696	54337695	-	566	567	568	189	43	CAA	Q	PF00069	ENST00000375159.2	Q9BYP7
chr1	1636408	1636407	1636406	-	1364	1365	1366	455	43	ATC	I	PF00069	ENST00000358779.5	Q9UQ88-4
chr10	75620642	75620641	75620640	-	167	168	169	56	43	CAG	Q	PF00069	ENST00000322635.3	Q13555-5
chr17	58003826	58003827	58003828	+	344	345	346	115	43	GCT	A	PF00069	ENST00000443572.2	P23443-5
chr14	71267648	71267647	71267646	-	557	558	559	186	43	GAG	E	PF00069	ENST00000555993.2	P80192-4
chr17	21204219	21204220	21204221	+	227	228	229	76	43	AAG	K	PF00069	ENST00000361818.5	P46734-2
chr17	21204219	21204220	21204221	+	227	228	229	76	43	AAG	K	PF00069	ENST00000316920.6	P46734-2
chr22	50699646	50699645	50699644	-	206	207	208	69	43	AAG	K	PF00069	ENST00000215659.8	P53778
chr12	120288076	120288075	120288074	-	419	420	421	140	43	TCA	S	PF00069	ENST00000392521.2	O14578-4
chr4	170523237	170523236	170523235	-	137	138	139	46	43	GAA	E	PF00069	ENST00000510533.1	Q96PY6-2
chr10	49612974	49612975	49612976	+	203	204	205	68	43	AAG	K	PF00069	ENST00000360332.3	P45983
chr10	49612974	49612975	49612976	+	203	204	205	68	43	AAG	K	PF00069	ENST00000374189.1	P45983
chr22	26074835	26074836	26074837	+	701	702	703	234	43	ACA	T	PF00069	ENST00000324198.6	P35626
chr22	29106038	29106037	29106036	-	932	933	934	311	43	CTC	L	PF00069	ENST00000382580.2	O96017-9
chr10	62544561	62544562	62544563	+	137	138	139	46	43	AGT	S	PF00069	ENST00000373809.2	P06493-2
chr10	62544561	62544562	62544563	+	137	138	139	46	43	AGT	S	PF00069	ENST00000316629.4	P06493-2
chrX	105132296	105132297	105132298	+	263	264	265	88	43	GAG	E	PF00069	ENST00000243300.9	Q7Z2Y5
chr15	66729117	66729118	66729119	+	326	327	328	109	43	AAC	N	PF00069	ENST00000307102.5	Q02750
chr13	52693533	52693532	52693531	-	137	138	139	46	43	GAA	E	PF00069	ENST00000355568.4	Q6P3R8
chr10	75620642	75620641	75620640	-	167	168	169	56	43	CAG	Q	PF00069	ENST00000351293.3	Q13555-10
chr14	24675331	24675332	24675333	+	203	204	205	68	43	AAG	K	PF00069	ENST00000287913.6	Q6SA08
chr21	33296834	33296835	33296836	+	317	318	319	106	43	AAA	K	PF00069	ENST00000270112.2	P57058
chr19	14578775	14578776	14578777	+	1991	1992	1993	664	43	GAG	E	PF00069	ENST00000342216.4	Q16512-2
chr18	18629112	18629111	18629110	-	356	357	358	119	43	GCT	A	PF00069	ENST00000399799.2	Q13464
chr8	42146212	42146213	42146214	+	167	168	169	56	43	GAG	E	PF00069	ENST00000520810.1	O14920
chr17	61790777	61790776	61790775	-	206	207	208	69	43	ACA	T	PF00069	ENST00000447001.3	Q7RTN6-4
chr5	146658897	146658898	146658899	+	197	198	199	66	43	AGA	R	PF00069	ENST00000397936.3	Q8WU08
chr22	29106038	29106037	29106036	-	803	804	805	268	43	CTC	L	PF00069	ENST00000328354.6	O96017
chr22	29106038	29106037	29106036	-	803	804	805	268	43	CTC	L	PF00069	ENST00000405598.1	O96017
chr22	29106038	29106037	29106036	-	803	804	805	268	43	CTC	L	PF00069	ENST00000404276.1	O96017
chr1	205280902	205280901	205280900	-	284	285	286	95	43	ATG	M	PF00069	ENST00000367157.3	Q9H093
chr17	11998925	11998926	11998927	+	428	429	430	143	43	AAA	K	PF00069	ENST00000353533.5	P45985
chr5	146658897	146658898	146658899	+	197	198	199	66	43	AGA	R	PF00069	ENST00000541094.1	Q8WU08-2
chr4	82061745	82061744	82061743	-	1400	1401	1402	467	43	GAG	E	PF00069	ENST00000418486.2	Q13237-2
chr2	39456538	39456537	39456536	-	137	138	139	46	43	AAA	K	PF00069	ENST00000395035.3	Q5MAI5
chr1	243778454	243778453	243778452	-	572	573	574	191	43	GCA	A	PF00069	ENST00000336199.5	Q9Y243-2
chr1	243778454	243778453	243778452	-	572	573	574	191	43	GCA	A	PF00069	ENST00000366540.1	Q9Y243-2
chr14	103470357	103470356	103470355	-	356	357	358	119	43	GCG	A	PF00069	ENST00000361246.2	Q9Y5S2
chr1	162468001	162468002	162468003	+	212	213	214	71	43	TAT	Y	PF00069	ENST00000489294.1	Q8TAS1
chr8	42146212	42146213	42146214	+	161	162	163	54	43	GAG	E	PF00069	ENST00000520835.1	O14920-2
chr19	7975371	7975372	7975373	+	530	531	532	177	43	AAG	K	PF00069	ENST00000397983.3	O14733-3
chr1	84649741	84649742	84649743	+	260	261	262	87	43	GAG	E	PF00069	ENST00000370688.3	P22694-8
chr3	27332146	27332145	27332144	-	1706	1707	1708	569	43	AGG	R	PF00069	ENST00000429845.2	Q6ZWH5
chr5	149644573	149644572	149644571	-	164	165	166	55	43	CAG	Q	PF00069	ENST00000398376.3	Q9UQM7-2
chr2	201722760	201722759	201722758	-	602	603	604	201	43	GAA	E	PF00069	ENST00000321356.4	P49759
chr12	56361660	56361661	56361662	+	137	138	139	46	43	AGT	S	PF00069	ENST00000266970.4	P24941
chr9	136249667	136249668	136249669	+	203	204	205	68	43	AGT	S	PF00069	ENST00000371957.3	Q8NE28
chr11	8483438	8483437	8483436	-	473	474	475	158	43	AAG	K	PF00069	ENST00000315204.1	Q9BYT3
chr11	8483438	8483437	8483436	-	473	474	475	158	43	AAG	K	PF00069	ENST00000396672.1	Q9BYT3
chr11	8483438	8483437	8483436	-	473	474	475	158	43	AAG	K	PF00069	ENST00000447869.1	Q9BYT3
chr2	37362628	37362627	37349807	-	785	786	787	262	43	AGG	R	PF00069	ENST00000405334.1	P19525-2
chrX	153047250	153047251	153047252	+	353	354	355	118	43	GAG	E	PF00069	ENST00000370104.1	Q9UPE1-4
chr14	103894772	103894773	103894774	+	293	294	295	98	43	CAA	Q	PF00069	ENST00000303622.9	P27448-3
chr17	19283151	19283152	19283153	+	290	291	292	97	43	AAG	K	PF00069	ENST00000308406.5	Q13164
chr17	19283151	19283152	19283153	+	290	291	292	97	43	AAG	K	PF00069	ENST00000395602.4	Q13164
chr17	19283151	19283152	19283153	+	290	291	292	97	43	AAG	K	PF00069	ENST00000395604.3	Q13164
chr5	176860624	176860625	176860626	+	686	687	688	229	43	GCC	A	PF00069	ENST00000355958.5	P43250-3
chr4	128804453	128804454	128804455	+	164	165	166	55	43	CAG	Q	PF00069	ENST00000270861.5	O00444
chr1	89273454	89273455	89273456	+	1628	1629	1630	543	43	GAC	D	PF00069	ENST00000370505.3	Q16513-4
chr6	36485614	36485613	36485612	-	395	396	397	132	43	GGC	G	PF00069	ENST00000229812.7	Q15208
chr12	4705762	4705763	4705764	+	428	429	430	143	43	CAG	Q	PF00069	ENST00000540757.2	Q9NR20
chr12	4705762	4705763	4705764	+	428	429	430	143	43	CAG	Q	PF00069	ENST00000010132.5	Q9NR20
chr19	56042665	56042664	56042663	-	302	303	304	101	43	CGT	R	PF00069	ENST00000413299.1	P0C263
chr19	56042665	56042664	56042663	-	302	303	304	101	43	CGT	R	PF00069	ENST00000344158.3	P0C263
chr17	27802694	27802695	27802696	+	212	213	214	71	43	CAG	Q	PF00069	ENST00000536202.1	Q7L7X3-3
chr5	179696330	179696329	179696328	-	203	204	205	68	43	AAG	K	PF00069	ENST00000455781.1	P45984-4
chr14	75590866	75590865	75590864	-	281	282	283	94	43	CGT	R	PF00069	ENST00000238616.5	Q8TD19
chr1	243778454	243778453	243778452	-	572	573	574	191	43	GCA	A	PF00069	ENST00000263826.5	Q9Y243
chr1	243778454	243778453	243778452	-	572	573	574	191	43	GCA	A	PF00069	ENST00000366539.1	Q9Y243
chr15	67938605	67938606	67938607	+	515	516	517	172	44	CAA	Q	PF00069	ENST00000354498.5	Q13163-4
chr7	44302655	44302654	44302653	-	170	171	172	57	44	AAG	K	PF00069	ENST00000258682.6	Q13554-8
chr10	75620639	75620638	75620637	-	170	171	172	57	44	AAA	K	PF00069	ENST00000322680.3	Q13555-8
chr2	135738992	135738991	135738990	-	2981	2982	2983	994	44	AAA	K	PF00069	ENST00000358371.4	Q56UN5-3
chr4	170523234	170523233	170523232	-	140	141	142	47	44	GAA	E	PF00069	ENST00000439128.2	Q96PY6
chr5	56180539	56180540	56180541	+	3869	3870	3871	1290	44	GCA	A	PF00069	ENST00000399503.3	Q13233
chr5	179696327	179696326	179696325	-	206	207	208	69	44	AGA	R	PF00069	ENST00000393360.3	P45984-2
chr19	46282611	46282610	46282609	-	344	345	346	115	44	TGC	C	PF00069	ENST00000447742.2	Q09013-11
chr1	227387347	227387346	227387345	-	362	363	364	121	44	TGT	C	PF00069	ENST00000366767.3	Q5VT25-3
chr11	67048985	67048986	67048987	+	704	705	706	235	44	CTG	L	PF00069	ENST00000308595.5	P25098
chr16	30133248	30133247	30133246	-	251	252	253	84	44	CGC	R	PF00069	ENST00000395199.3	P27361-3
chr16	30133248	30133247	30133246	-	251	252	253	84	44	CGC	R	PF00069	ENST00000403394.1	P27361-3
chr12	64854032	64854033	64854034	+	152	153	154	51	44	GTT	V	PF00069	ENST00000331710.5	Q9UHD2
chr2	171863398	171863397	171863396	-	1223	1224	1225	408	44	CAT	H	PF00069	ENST00000434911.2	Q9UKI8-4
chr11	111487018	111487019	111487020	+	188	189	190	63	44	AAA	K	PF00069	ENST00000304987.3	Q9H0K1
chr22	22162056	22162055	22162054	-	200	201	202	67	44	AGA	R	PF00069	ENST00000215832.6	P28482
chr22	22162056	22162055	22162054	-	200	201	202	67	44	AGA	R	PF00069	ENST00000398822.3	P28482
chr11	63663103	63663104	63663105	+	188	189	190	63	44	AAA	K	PF00069	ENST00000513765.2	Q7KZI7-6
chr12	27465488	27465489	27465490	+	122	123	124	41	44	CAT	H	PF00069	ENST00000539577.1	Q9Y2H1-2
chr10	6521037	6521036	6521035	-	1271	1272	1273	424	44	TGC	C	PF00069	ENST00000263125.5	Q04759
chr19	55798467	55798468	55798469	+	230	231	232	77	44	AAG	K	PF00069	ENST00000585418.1	Q8TDC3-3
chr10	54031194	54031195	54031196	+	1259	1260	1261	420	44	CAC	H	PF00069	ENST00000373980.4	Q13976-2
chrX	54337694	54337693	54337692	-	569	570	571	190	44	AGA	R	PF00069	ENST00000375169.3	Q9BYP7-3
chr12	68051471	68051472	68051473	+	566	567	568	189	44	CAA	Q	PF00069	ENST00000393555.3	Q92630-2
chr13	52728290	52728289	52728288	-	137	138	139	46	44	AAT	N	PF00069	ENST00000400357.2	P51956-2
chr2	39583466	39583465	39583464	-	170	171	172	57	44	GTT	V	PF00069	ENST00000341681.5	Q8IVH8-3
chr7	40041519	40041520	40041521	+	2243	2244	2245	748	44	ACA	T	PF00069	ENST00000181839.4	Q14004
chrX	153283773	153283772	153283771	-	764	765	766	255	44	AGC	S	PF00069	ENST00000369974.2	P51617-4
chr12	100685356	100685357	100685358	+	254	255	256	85	44	TCT	S	PF00069	ENST00000360820.2	Q6P3W7
chr2	202677270	202677271	202677272	+	281	282	283	94	44	ACA	T	PF00069	ENST00000260967.2	Q96Q40-4
chr2	202677270	202677271	202677272	+	281	282	283	94	44	ACA	T	PF00069	ENST00000410091.3	Q96Q40-4
chr2	102440402	102440403	102440404	+	194	195	196	65	44	GAA	E	PF00069	ENST00000347699.4	O95819
chr1	84649744	84649745	84649746	+	263	264	265	88	44	CAT	H	PF00069	ENST00000370689.2	P22694
chr13	21557711	21557710	21557709	-	2135	2136	2137	712	44	CAC	H	PF00069	ENST00000382592.4	Q9NRM7
chr13	21557711	21557710	21557709	-	2135	2136	2137	712	44	CAC	H	PF00069	ENST00000542899.1	Q9NRM7
chr8	27680634	27680633	27680632	-	242	243	244	81	44	AGA	R	PF00069	ENST00000301905.4	Q96KB5
chr2	219538402	219538403	219538404	+	140	141	142	47	44	AAT	N	PF00069	ENST00000392105.3	Q9NRP7-2
chr11	1457362	1457363	1457364	+	323	324	325	108	44	AAG	K	PF00069	ENST00000382179.1	Q8IWQ3-5
chr2	220342721	220342722	220342723	+	4922	4923	4924	1641	44	TCA	S	PF00069	ENST00000312358.7	Q15772
chr2	220355225	220355226	220355227	+	9017	9018	9019	3006	44	CGG	R	PF00069	ENST00000312358.7	Q15772
chr7	44302655	44302654	44302653	-	170	171	172	57	44	AAG	K	PF00069	ENST00000346990.4	Q13554-7
chr3	169998963	169998964	169998965	+	893	894	895	298	44	TGG	W	PF00069	ENST00000295797.4	P41743
chr12	106500249	106500248	106500247	-	296	297	298	99	44	CAC	H	PF00069	ENST00000261402.2	O60285
chr14	61924314	61924315	61924316	+	1196	1197	1198	399	44	TGC	C	PF00069	ENST00000332981.5	P24723
chr5	176860627	176860628	176860629	+	689	690	691	230	44	ATG	M	PF00069	ENST00000355472.5	P43250
chr19	54401784	54401785	54401786	+	1184	1185	1186	395	44	TGC	C	PF00069	ENST00000263431.3	P05129
chr7	44302655	44302654	44302653	-	170	171	172	57	44	AAG	K	PF00069	ENST00000358707.3	Q13554-3
chr5	176860627	176860628	176860629	+	689	690	691	230	44	ATG	M	PF00069	ENST00000528793.1	P43250-2
chrX	153283773	153283772	153283771	-	842	843	844	281	44	AGC	S	PF00069	ENST00000393682.1	P51617-3
chr3	170929018	170929017	170929016	-	194	195	196	65	44	GAA	E	PF00069	ENST00000284483.8	Q9UKE5-4
chr17	4784439	4784440	4784441	+	194	195	196	65	44	GAG	E	PF00069	ENST00000347992.7	Q8N4C8-3
chr8	87076736	87076735	87076734	-	311	312	313	104	44	GCG	A	PF00069	ENST00000276616.2	Q96QS6
chr7	56155345	56155344	56155343	-	209	210	211	70	44	GCC	A	PF00069	ENST00000452681.2	Q16816-2
chr11	1457362	1457363	1457364	+	185	186	187	62	44	AAG	K	PF00069	ENST00000308230.5	Q8IWQ3-4
chr11	1457362	1457363	1457364	+	185	186	187	62	44	AAG	K	PF00069	ENST00000526678.1	Q8IWQ3-4
chr9	127076235	127076236	127076237	+	320	321	322	107	44	GAC	D	PF00069	ENST00000540326.1	Q9HC98-3
chr2	46237573	46237574	46237575	+	1355	1356	1357	452	44	TGC	C	PF00069	ENST00000306156.3	Q02156
chr6	80744786	80744787	80744788	+	1700	1701	1702	567	44	AGT	S	PF00069	ENST00000369798.2	P33981
chr17	8110531	8110530	8110529	-	365	366	367	122	44	CAG	Q	PF00069	ENST00000535053.1	Q96GD4-3
chr2	128075327	128075326	128075325	-	1205	1206	1207	402	44	GCA	A	PF00069	ENST00000344908.5	Q9Y2U5
chr2	128075327	128075326	128075325	-	1205	1206	1207	402	44	GCA	A	PF00069	ENST00000409947.1	Q9Y2U5
chr17	40934806	40934807	40934808	+	650	651	652	217	44	CGC	R	PF00069	ENST00000246914.5	Q96J92
chr2	202337791	202337792	202337793	+	308	309	310	103	44	GCT	A	PF00069	ENST00000392249.2	Q9C0K7-2
chr3	130799319	130799320	130799321	+	224	225	226	75	44	CAG	Q	PF00069	ENST00000510688.1	Q8NG66-4
chr20	42198031	42198032	42198033	+	236	237	238	79	44	CAC	H	PF00069	ENST00000373100.1	Q9HBY8-2
chr20	42198031	42198032	42198033	+	236	237	238	79	44	CAC	H	PF00069	ENST00000423407.3	Q9HBY8-2
chr20	42198031	42198032	42198033	+	236	237	238	79	44	CAC	H	PF00069	ENST00000373092.3	Q9HBY8-2
chr4	170523234	170523233	170523232	-	140	141	142	47	44	GAA	E	PF00069	ENST00000511633.1	Q96PY6-6
chr6	134494286	134494285	134494284	-	425	426	427	142	44	CAT	H	PF00069	ENST00000237305.7	O00141
chr17	11998928	11998929	11998930	+	464	465	466	155	44	CAA	Q	PF00069	ENST00000415385.3	P45985-2
chr19	57743555	57743556	57743557	+	203	204	205	68	44	CAG	Q	PF00069	ENST00000415300.2	Q9UQB9-3
chr19	55798467	55798468	55798469	+	230	231	232	77	44	AAG	K	PF00069	ENST00000309383.1	Q8TDC3
chr13	36401885	36401884	36401883	-	1295	1296	1297	432	44	ATG	M	PF00069	ENST00000255448.4	O15075-2
chr12	66610984	66610985	66610986	+	623	624	625	208	44	AGG	R	PF00069	ENST00000261233.4	Q9Y616
chr9	127076235	127076236	127076237	+	368	369	370	123	44	GAC	D	PF00069	ENST00000394199.2	Q9HC98-2
chr9	127076235	127076236	127076237	+	368	369	370	123	44	GAC	D	PF00069	ENST00000373600.3	Q9HC98-2
chr10	6521037	6521036	6521035	-	896	897	898	299	44	TGC	C	PF00069	ENST00000539722.1	Q04759-3
chr4	82061742	82061741	82061740	-	1490	1491	1492	497	44	CAT	H	PF00069	ENST00000264399.1	Q13237
chr4	82061742	82061741	82061740	-	1490	1491	1492	497	44	CAT	H	PF00069	ENST00000395578.1	Q13237
chrX	153047253	153047254	153047255	+	356	357	358	119	44	ACA	T	PF00069	ENST00000370101.3	Q9UPE1
chr12	40722251	40722252	40722253	+	5747	5748	5749	1916	44	CTG	L	PF00069	ENST00000298910.7	Q5S007
chr11	116827729	116827728	116827727	-	152	153	154	51	44	AAG	K	PF00069	ENST00000542607.1	Q9Y2K2-4
chr6	3078023	3078024	3078025	+	176	177	178	59	44	GCC	A	PF00069	ENST00000541791.1	Q13546-2
chr5	66426132	66426133	66426134	+	1274	1275	1276	425	44	CAG	Q	PF00069	ENST00000403666.1	O15021-3
chr3	27332143	27332142	27332141	-	1709	1710	1711	570	44	AAT	N	PF00069	ENST00000341435.5	Q6ZWH5-4
chr5	57754814	57754813	57754812	-	377	378	379	126	44	AAG	K	PF00069	ENST00000274289.3	Q9NYY3
chr11	1457362	1457363	1457364	+	185	186	187	62	44	AAG	K	PF00069	ENST00000531197.1	Q8IWQ3-2
chr11	65293111	65293112	65293113	+	179	180	181	60	44	GTG	V	PF00069	ENST00000279270.6	Q96KG9-4
chr17	73997977	73997978	73997979	+	140	141	142	47	44	ACT	T	PF00069	ENST00000448471.1	Q00526
chr17	73997977	73997978	73997979	+	140	141	142	47	44	ACT	T	PF00069	ENST00000425876.2	Q00526
chr19	14578778	14578779	14580153	+	1976	1977	1978	659	44	AGC	S	PF00069	ENST00000242783.6	Q16512
chr7	6085704	6085703	6085702	-	629	630	631	210	44	AAG	K	PF00069	ENST00000199389.6	Q9BQI3
chrX	41712368	41646536	41646535	-	173	174	175	58	44	GAT	D	PF00069	ENST00000378166.4	O14936-2
chr7	90419952	90419953	90419954	+	476	477	478	159	44	ACA	T	PF00069	ENST00000265741.3	O94921-2
chr17	60673947	60673948	60673949	+	1367	1368	1369	456	44	CAT	H	PF00069	ENST00000542523.1	Q86UE8-3
chr17	60673947	60673948	60673949	+	1367	1368	1369	456	44	CAT	H	PF00069	ENST00000343388.7	Q86UE8-3
chr4	79747283	79747284	79747285	+	272	273	274	91	44	GTT	V	PF00069	ENST00000502871.1	Q9NSY1-2
chr7	150754050	150754049	150754048	-	140	141	142	47	44	TCC	S	PF00069	ENST00000485972.1	Q00535
chr5	178040789	178040788	178040787	-	599	600	601	200	44	GCA	A	PF00069	ENST00000316308.4	Q9HAZ1
chr3	43344870	43344871	43344872	+	176	177	178	59	44	CAT	H	PF00069	ENST00000429705.2	Q9NRH2
chr3	43344870	43344871	43344872	+	176	177	178	59	44	CAT	H	PF00069	ENST00000296088.7	Q9NRH2
chr3	43344870	43344871	43344872	+	176	177	178	59	44	CAT	H	PF00069	ENST00000454177.1	Q9NRH2
chr1	1636405	1636404	1636403	-	1406	1407	1408	469	44	ACG	T	PF00069	ENST00000378633.1	Q9UQ88
chr3	123366177	123366176	123366175	-	4514	4515	4516	1505	44	AAT	N	PF00069	ENST00000360304.3	Q15746
chr3	123366177	123366176	123366175	-	4514	4515	4516	1505	44	AAT	N	PF00069	ENST00000475616.1	Q15746
chr8	57026238	57026237	57026236	-	305	306	307	102	44	AGT	S	PF00069	ENST00000311923.1	P00540
chr6	10819139	10819138	10819137	-	137	138	139	46	44	ATG	M	PF00069	ENST00000354489.2	P20794
chr6	10819139	10819138	10819137	-	137	138	139	46	44	ATG	M	PF00069	ENST00000313243.2	P20794
chr6	10819139	10819138	10819137	-	137	138	139	46	44	ATG	M	PF00069	ENST00000474039.1	P20794
chr4	151153495	151153496	151153497	+	1307	1308	1309	436	44	CTG	L	PF00069	ENST00000296550.7	Q8N568
chr14	71267645	71267644	71267643	-	560	561	562	187	44	AAT	N	PF00069	ENST00000554752.2	P80192
chr1	155237862	155237861	155237860	-	608	609	610	203	44	GCA	A	PF00069	ENST00000361168.5	P49760-3
chrX	20213249	20213248	20213247	-	341	342	343	114	44	CGG	R	PF00069	ENST00000379565.3	P51812
chr13	99171574	99171573	99171572	-	197	198	199	66	44	GAC	D	PF00069	ENST00000397517.2	Q9Y6E0-2
chr5	14504596	14504597	14504598	+	1004	1005	1006	335	44	CAG	Q	PF00069	ENST00000344135.5	O75962-3
chr10	49612977	49612978	49612979	+	206	207	208	69	44	CGG	R	PF00069	ENST00000374182.3	P45983-2
chr3	49899509	49899508	49899507	-	197	198	199	66	44	GCT	A	PF00069	ENST00000488336.1	Q8NCB2-3
chr1	89273457	89273458	89279240	+	1124	1125	1126	375	44	AGC	S	PF00069	ENST00000544045.1	Q16513-5
chr5	40777605	40777604	40777603	-	212	213	214	71	44	AAA	K	PF00069	ENST00000397128.2	Q13131
chr15	64275838	64275837	64275836	-	209	210	211	70	44	GAG	E	PF00069	ENST00000457488.1	Q9UIK4
chr15	64275838	64275837	64275836	-	209	210	211	70	44	GAG	E	PF00069	ENST00000261891.3	Q9UIK4
chr14	103894775	103894776	103894777	+	296	297	298	99	44	AAG	K	PF00069	ENST00000553942.1	P27448-4
chr4	3015505	3015506	3015507	+	692	693	694	231	44	ATG	M	PF00069	ENST00000398052.4	P32298
chr6	4052198	4052199	4052200	+	2183	2184	2185	728	44	ACT	T	PF00069	ENST00000337659.6	Q13523
chr11	63663103	63663104	63663105	+	188	189	190	63	44	AAA	K	PF00069	ENST00000509502.2	Q7KZI7-14
chr4	76551034	76551033	76551032	-	140	141	142	47	44	ATT	I	PF00069	ENST00000429927.2	Q92772
chr7	44302655	44302654	44302653	-	170	171	172	57	44	AAG	K	PF00069	ENST00000395747.2	Q13554-5
chr7	44302655	44302654	44302653	-	170	171	172	57	44	AAG	K	PF00069	ENST00000457475.1	Q13554-5
chr17	19769078	19769077	19769076	-	155	156	157	52	44	CTG	L	PF00069	ENST00000361658.2	Q8IYT8
chr17	19769078	19769077	19769076	-	155	156	157	52	44	CTG	L	PF00069	ENST00000395544.4	Q8IYT8
chr9	130549806	130549807	130549808	+	185	186	187	62	44	ACA	T	PF00069	ENST00000373264.4	P50750
chr19	40320580	40320579	40320578	-	461	462	463	154	44	ATT	I	PF00069	ENST00000348817.3	Q9Y463-3
chr19	40320580	40320579	40320578	-	461	462	463	154	44	ATT	I	PF00069	ENST00000597639.1	Q9Y463-3
chr6	36099130	36099131	36099132	+	203	204	205	68	44	CGC	R	PF00069	ENST00000373766.5	O15264-2
chr15	101593478	101593479	101593480	+	3908	3909	3910	1303	44	GAG	E	PF00069	ENST00000388948.3	Q38SD2
chr10	12595324	12595325	12595326	+	194	195	196	65	44	AGC	S	PF00069	ENST00000378847.3	Q8IU85
chr6	166923831	166923830	166923829	-	338	339	340	113	44	AGA	R	PF00069	ENST00000503859.1	Q15349-3
chr3	170929018	170929017	170929016	-	194	195	196	65	44	GAA	E	PF00069	ENST00000436636.2	Q9UKE5
chr12	118681312	118681311	118681310	-	203	204	205	68	44	GAT	D	PF00069	ENST00000392533.3	Q9H2K8
chr12	118681312	118681311	118681310	-	203	204	205	68	44	GAT	D	PF00069	ENST00000419821.2	Q9H2K8
chr5	14504596	14504597	14504598	+	8507	8508	8509	2836	44	CAG	Q	PF00069	ENST00000344204.4	O75962
chr4	151153495	151153496	151153497	+	1304	1305	1306	435	44	CTG	L	PF00069	ENST00000506325.1	Q8N568-2
chrX	131188812	131188813	131188814	+	197	198	199	66	44	GAC	D	PF00069	ENST00000496850.1	Q9P289-3
chr17	58003829	58003830	58003831	+	416	417	418	139	44	CAT	H	PF00069	ENST00000225577.4	P23443
chr17	61790774	61790773	61790772	-	230	231	232	77	44	TTC	F	PF00069	ENST00000392950.4	Q7RTN6-2
chr16	2611819	2611820	2611821	+	377	378	379	126	44	TAT	Y	PF00069	ENST00000342085.4	O15530
chr1	227387347	227387346	227387345	-	362	363	364	121	44	TGT	C	PF00069	ENST00000366766.2	Q5VT25-2
chr17	60673947	60673948	60673949	+	1529	1530	1531	510	44	CAT	H	PF00069	ENST00000326270.9	Q86UE8
chr17	37650836	37650837	37650838	+	2309	2310	2311	770	44	ACA	T	PF00069	ENST00000447079.4	Q9NYV4
chr16	30762548	30762549	30762550	+	218	219	220	73	44	GCC	A	PF00069	ENST00000424889.3	P15735-2
chr9	95992008	95992009	95992010	+	713	714	715	238	44	CGG	R	PF00069	ENST00000297954.4	Q9Y3S1
chr11	63663103	63663104	63663105	+	287	288	289	96	44	AAA	K	PF00069	ENST00000413835.2	Q7KZI7-9
chr2	39583466	39583465	39583464	-	170	171	172	57	44	GTT	V	PF00069	ENST00000263881.3	Q8IVH8
chr1	206902073	206902074	206902075	+	299	300	301	100	44	AAG	K	PF00069	ENST00000367103.3	P49137
chr12	66610984	66610985	66610986	+	440	441	442	147	44	AGG	R	PF00069	ENST00000457197.2	Q9Y616-2
chr17	80223607	80223606	80223605	-	143	144	145	48	44	CAG	Q	PF00069	ENST00000392334.2	P48730-2
chr3	170929018	170929017	170929016	-	194	195	196	65	44	GAA	E	PF00069	ENST00000341852.6	Q9UKE5-5
chr1	220754458	220754459	220754460	+	308	309	310	103	44	AAG	K	PF00069	ENST00000366917.4	Q9P0L2
chr2	219538402	219538403	219538404	+	140	141	142	47	44	AAT	N	PF00069	ENST00000295709.3	Q9NRP7
chr2	219538402	219538403	219538404	+	140	141	142	47	44	AAT	N	PF00069	ENST00000440309.1	Q9NRP7
chr11	63663103	63663104	63663105	+	287	288	289	96	44	AAA	K	PF00069	ENST00000402010.2	Q7KZI7
chr3	52802569	52802568	52802567	-	146	147	148	49	44	GCT	A	PF00069	ENST00000233027.5	P51957
chr15	40259551	40259552	40259553	+	1025	1026	1027	342	44	GGA	G	PF00069	ENST00000559624.1	Q9P2K8-3
chrX	153283773	153283772	153283771	-	764	765	766	255	44	AGC	S	PF00069	ENST00000369980.3	P51617
chr5	179696327	179696326	179696325	-	206	207	208	69	44	AGA	R	PF00069	ENST00000343111.6	P45984-3
chr4	114582920	114582919	114582918	-	170	171	172	57	44	AAA	K	PF00069	ENST00000394524.3	Q13557-12
chr19	12969439	12969440	12969441	+	1253	1254	1255	418	44	CAG	Q	PF00069	ENST00000251472.4	Q9Y2H9
chr16	3025735	3025734	3025733	-	458	459	460	153	44	CGC	R	PF00069	ENST00000262300.8	Q99640
chr16	29989582	29989583	29989584	+	215	216	217	72	44	GAC	D	PF00069	ENST00000543033.1	Q9UL54-4
chr2	202677270	202677271	202677272	+	434	435	436	145	44	ACA	T	PF00069	ENST00000374598.4	Q96Q40
chr17	8110531	8110530	8110529	-	365	366	367	122	44	CAG	Q	PF00069	ENST00000316199.6	Q96GD4-5
chr2	197021272	197021271	197021270	-	227	228	229	76	44	GAA	E	PF00069	ENST00000263955.4	O94768
chr2	197021272	197021271	197021270	-	227	228	229	76	44	GAA	E	PF00069	ENST00000409228.1	O94768
chr1	26877902	26877903	26877904	+	275	276	277	92	44	CGG	R	PF00069	ENST00000530003.1	Q15418-4
chr16	2611819	2611820	2611821	+	377	378	379	126	44	TAT	Y	PF00069	ENST00000441549.3	O15530-5
chr12	922838	922839	922840	+	791	792	793	264	44	AGA	R	PF00069	ENST00000537687.1	Q9H4A3-6
chr4	3015505	3015506	3015507	+	596	597	598	199	44	ATG	M	PF00069	ENST00000345167.6	P32298-2
chr4	170523234	170523233	170523232	-	140	141	142	47	44	GAA	E	PF00069	ENST00000512193.1	Q96PY6-4
chr17	58003829	58003830	58003831	+	257	258	259	86	44	CAT	H	PF00069	ENST00000393021.3	P23443-3
chr1	211847801	211847800	211847799	-	152	153	154	51	44	ATG	M	PF00069	ENST00000366999.4	P51955
chr9	36589545	36589546	36589547	+	158	159	160	53	44	CGG	R	PF00069	ENST00000536860.1	Q14680-8
chr1	228564847	228564848	228564849	+	23135	23136	23137	7712	44	GCA	A	PF00069	ENST00000422127.1	Q5VST9
chr1	228554770	228554771	228554772	+	19523	19524	19525	6508	44	CAG	Q	PF00069	ENST00000422127.1	Q5VST9
chr19	7975374	7975375	7975376	+	485	486	487	162	44	CGC	R	PF00069	ENST00000397981.3	O14733-4
chr2	171863398	171863397	171863396	-	1367	1368	1369	456	44	CAT	H	PF00069	ENST00000521943.1	Q9UKI8-5
chr2	171863398	171863397	171863396	-	1367	1368	1369	456	44	CAT	H	PF00069	ENST00000442919.2	Q9UKI8-5
chr3	49899509	49899508	49899507	-	197	198	199	66	44	GCT	A	PF00069	ENST00000477224.1	Q8NCB2
chr4	114582920	114582919	114582918	-	170	171	172	57	44	AAA	K	PF00069	ENST00000418639.2	Q13557-6
chr1	209773425	209773426	209773427	+	191	192	193	64	44	AGC	S	PF00069	ENST00000361322.2	Q96NX5
chr1	209773425	209773426	209773427	+	191	192	193	64	44	AGC	S	PF00069	ENST00000009105.1	Q96NX5
chr12	56361663	56361664	56361665	+	140	141	142	47	44	ACT	T	PF00069	ENST00000354056.4	P24941-2
chr2	37494602	37494601	37494600	-	1856	1857	1858	619	44	CAA	Q	PF00069	ENST00000234179.2	O94806
chr2	37494602	37494601	37494600	-	1856	1857	1858	619	44	CAA	Q	PF00069	ENST00000379066.1	O94806
chr2	88876205	88876204	88876203	-	1904	1905	1906	635	44	AAG	K	PF00069	ENST00000303236.3	Q9NZJ5
chr11	63663103	63663104	63663105	+	287	288	289	96	44	AAA	K	PF00069	ENST00000377809.4	Q7KZI7-11
chr6	150001359	150001358	150001357	-	2246	2247	2248	749	44	CAT	H	PF00069	ENST00000253339.5	O95835
chr6	150001359	150001358	150001357	-	2246	2247	2248	749	44	CAT	H	PF00069	ENST00000543571.1	O95835
chr8	67748184	67748185	67748186	+	617	618	619	206	44	CAT	H	PF00069	ENST00000520976.1	Q96BR1-2
chr4	3015505	3015506	3015507	+	596	597	598	199	44	ATG	M	PF00069	ENST00000398051.4	P32298-3
chr9	131477738	131477739	131479026	+	1808	1809	1810	603	44	AGC	S	PF00069	ENST00000291906.4	Q6P5Z2
chr12	68051471	68051472	68051473	+	785	786	787	262	44	CAA	Q	PF00069	ENST00000344096.3	Q92630
chr17	21204222	21204223	21204224	+	317	318	319	106	44	CGG	R	PF00069	ENST00000342679.4	P46734
chr19	46282611	46282610	46282609	-	344	345	346	115	44	TGC	C	PF00069	ENST00000458663.2	Q09013-15
chr6	134494286	134494285	134494284	-	395	396	397	132	44	CAT	H	PF00069	ENST00000367857.5	O00141-4
chr20	42198031	42198032	42198033	+	416	417	418	139	44	CAC	H	PF00069	ENST00000341458.4	Q9HBY8
chr3	141499306	141499307	141499308	+	704	705	706	235	44	ATG	M	PF00069	ENST00000264952.2	Q8WTQ7
chrX	48772657	48772656	48772655	-	236	237	238	79	44	ACA	T	PF00069	ENST00000376509.4	Q9P1W9
chr7	44302655	44302654	44302653	-	170	171	172	57	44	AAG	K	PF00069	ENST00000353625.4	Q13554-4
chr4	114582920	114582919	114582918	-	170	171	172	57	44	AAA	K	PF00069	ENST00000342666.5	Q13557
chr1	47042293	47042292	47042291	-	269	270	271	90	44	AGG	R	PF00069	ENST00000371945.4	Q9BUB5-2
chr12	121701674	121701673	121701672	-	695	696	697	232	44	CAG	Q	PF00069	ENST00000392473.2	Q96RR4-2
chr11	9598693	9598694	9598695	+	1025	1026	1027	342	44	AAC	N	PF00069	ENST00000450114.2	P30291
chr7	44302655	44302654	44302653	-	170	171	172	57	44	AAG	K	PF00069	ENST00000347193.4	Q13554-6
chr9	130549806	130549807	130549808	+	536	537	538	179	44	ACA	T	PF00069	ENST00000373265.2	P50750-2
chrX	47084486	47084487	47084488	+	620	621	622	207	44	ACC	T	PF00069	ENST00000357227.4	Q00536
chrX	47084486	47084487	47084488	+	620	621	622	207	44	ACC	T	PF00069	ENST00000518022.1	Q00536
chr6	36099130	36099131	36099132	+	203	204	205	68	44	CGC	R	PF00069	ENST00000211287.4	O15264
chr1	206902073	206902074	206902075	+	299	300	301	100	44	AAG	K	PF00069	ENST00000294981.4	P49137-2
chr1	227387347	227387346	227387345	-	362	363	364	121	44	TGT	C	PF00069	ENST00000366765.3	Q5VT25
chr14	24675334	24675335	24675336	+	206	207	208	69	44	TTC	F	PF00069	ENST00000339917.5	Q6SA08-2
chr9	127076235	127076236	127076237	+	341	342	343	114	44	GAC	D	PF00069	ENST00000539416.1	Q9HC98-4
chr15	74917298	74917299	74917300	+	1034	1035	1036	345	44	GCT	A	PF00069	ENST00000395066.3	P49761
chr5	112770371	112770370	112770369	-	167	168	169	56	44	TTC	F	PF00069	ENST00000390666.3	Q9BXA7
chr3	130799319	130799320	130799321	+	224	225	226	75	44	CAG	Q	PF00069	ENST00000356918.4	Q8NG66-3
chr3	130799319	130799320	130799321	+	224	225	226	75	44	CAG	Q	PF00069	ENST00000507910.1	Q8NG66-3
chr3	170929018	170929017	170929016	-	194	195	196	65	44	GAA	E	PF00069	ENST00000475336.1	Q9UKE5-8
chr11	8483435	8483434	8483433	-	476	477	478	159	44	TTA	L	PF00069	ENST00000396673.1	Q9BYT3-2
chr1	46489538	46489539	46489540	+	1667	1668	1669	556	44	CAG	Q	PF00069	ENST00000361297.2	Q6P0Q8
chr8	67748184	67748185	67748186	+	617	618	619	206	44	CAT	H	PF00069	ENST00000519289.1	Q96BR1
chr8	67748184	67748185	67748186	+	617	618	619	206	44	CAT	H	PF00069	ENST00000521198.2	Q96BR1
chr8	67748184	67748185	67748186	+	617	618	619	206	44	CAT	H	PF00069	ENST00000345714.4	Q96BR1
chr8	67748184	67748185	67748186	+	617	618	619	206	44	CAT	H	PF00069	ENST00000396596.1	Q96BR1
chr8	67748184	67748185	67748186	+	617	618	619	206	44	CAT	H	PF00069	ENST00000522398.1	Q96BR1
chr22	50355099	50355100	50355101	+	257	258	259	86	44	ACC	T	PF00069	ENST00000360612.4	Q86V86
chr3	36778959	36778958	36778957	-	1193	1194	1195	398	44	ATG	M	PF00069	ENST00000416516.2	Q9C098
chr2	169038496	169038495	169038494	-	314	315	316	105	44	GAA	E	PF00069	ENST00000355999.4	Q9UEW8
chr6	35855833	35855832	35855831	-	311	312	313	104	44	ACA	T	PF00069	ENST00000423325.2	Q96SB4-4
chr2	39456535	39456534	39456533	-	140	141	142	47	44	ATA	I	PF00069	ENST00000378803.1	Q5MAI5-2
chr21	43176966	43176965	43176964	-	194	195	196	65	44	GAG	E	PF00069	ENST00000332512.3	P57078-2
chr22	19119078	19119079	19119080	+	167	168	169	56	44	TTC	F	PF00069	ENST00000399635.2	Q96PF2
chr3	53220273	53220274	53220275	+	1178	1179	1180	393	44	TGC	C	PF00069	ENST00000330452.3	Q05655
chr3	53220273	53220274	53220275	+	1178	1179	1180	393	44	TGC	C	PF00069	ENST00000394729.2	Q05655
chr13	114324002	114324003	114324004	+	701	702	703	234	44	GGT	G	PF00069	ENST00000335678.6	Q15835
chr1	155237862	155237861	155237860	-	611	612	613	204	44	GCA	A	PF00069	ENST00000368361.4	P49760
chr1	155237862	155237861	155237860	-	611	612	613	204	44	GCA	A	PF00069	ENST00000536801.1	P49760
chr11	125497587	125497588	125497589	+	152	153	154	51	44	AAT	N	PF00069	ENST00000544373.1	O14757-3
chr9	90219984	90219985	90219986	+	179	180	181	60	44	GAC	D	PF00069	ENST00000358077.5	P53355
chr9	90219984	90219985	90219986	+	179	180	181	60	44	GAC	D	PF00069	ENST00000472284.1	P53355
chr9	90219984	90219985	90219986	+	179	180	181	60	44	GAC	D	PF00069	ENST00000408954.3	P53355
chr14	30093387	30093386	30093385	-	1877	1878	1879	626	44	CAG	Q	PF00069	ENST00000331968.5	Q15139
chr13	37679228	37679227	37679226	-	167	168	169	56	44	CAG	Q	PF00069	ENST00000379800.3	Q8N752
chr19	18241398	18241399	18241400	+	1232	1233	1234	411	44	CAG	Q	PF00069	ENST00000262811.6	O60307
chr4	114582920	114582919	114582918	-	170	171	172	57	44	AAA	K	PF00069	ENST00000429180.1	Q13557-4
chr22	22162056	22162055	22162054	-	200	201	202	67	44	AGA	R	PF00069	ENST00000544786.1	P28482-2
chr16	28330366	28330367	28330368	+	278	279	280	93	44	AAC	N	PF00069	ENST00000341901.4	Q52WX2
chr2	135738992	135738991	135738990	-	3320	3321	3322	1107	44	AAA	K	PF00069	ENST00000375845.3	Q56UN5
chr10	75620639	75620638	75620637	-	170	171	172	57	44	AAA	K	PF00069	ENST00000305762.7	Q13555-4
chr4	5170116	5170117	5170118	+	200	201	202	67	44	AAT	N	PF00069	ENST00000282908.5	Q9NY57
chr19	19626071	19626070	19626069	-	167	168	169	56	44	TTC	F	PF00069	ENST00000585580.3	Q9BXA6
chr19	19626071	19626070	19626069	-	167	168	169	56	44	TTC	F	PF00069	ENST00000360913.3	Q9BXA6
chr8	42146215	42146216	42146217	+	170	171	172	57	44	CGG	R	PF00069	ENST00000519735.1	O14920-3
chr11	9598693	9598694	9598695	+	383	384	385	128	44	AAC	N	PF00069	ENST00000299613.6	P30291-2
chr8	27680634	27680633	27680632	-	242	243	244	81	44	AGA	R	PF00069	ENST00000522944.1	Q96KB5-2
chr1	206821288	206821289	206821290	+	746	747	748	249	44	CAA	Q	PF00069	ENST00000367109.2	O43781
chr10	27447520	27447521	27447522	+	230	231	232	77	44	CAG	Q	PF00069	ENST00000375946.4	Q96GX5-3
chr16	30133248	30133247	30133246	-	251	252	253	84	44	CGC	R	PF00069	ENST00000322266.5	P27361-2
chr16	30133248	30133247	30133246	-	251	252	253	84	44	CGC	R	PF00069	ENST00000395202.1	P27361-2
chr5	148929702	148929701	148929700	-	167	168	169	56	44	CAG	Q	PF00069	ENST00000261798.5	P48729-3
chr9	90219984	90219985	90219986	+	179	180	181	60	44	GAC	D	PF00069	ENST00000491893.1	P53355-4
chr11	63663103	63663104	63663105	+	188	189	190	63	44	AAA	K	PF00069	ENST00000377810.3	Q7KZI7-13
chr11	63663103	63663104	63663105	+	188	189	190	63	44	AAA	K	PF00069	ENST00000408948.3	Q7KZI7-13
chr4	114582920	114582919	114582918	-	170	171	172	57	44	AAA	K	PF00069	ENST00000515496.1	Q13557-3
chr4	114582920	114582919	114582918	-	170	171	172	57	44	AAA	K	PF00069	ENST00000394526.2	Q13557-3
chr16	29989582	29989583	29989584	+	215	216	217	72	44	GAC	D	PF00069	ENST00000279394.3	Q9UL54-2
chr12	96692662	96692661	96692660	-	701	702	703	234	44	ACA	T	PF00069	ENST00000543119.2	Q00537-2
chr7	40041519	40041520	40041521	+	2243	2244	2245	748	44	ACA	T	PF00069	ENST00000340829.5	Q14004-2
chr1	182554744	182554743	182554742	-	1199	1200	1201	400	44	CGT	R	PF00069	ENST00000367559.3	Q05823
chr1	182554744	182554743	182554742	-	1199	1200	1201	400	44	CGT	R	PF00069	ENST00000444138.1	Q05823
chr1	47042293	47042292	47042291	-	269	270	271	90	44	AGG	R	PF00069	ENST00000428112.2	Q9BUB5-3
chr1	47042293	47042292	47042291	-	269	270	271	90	44	AGG	R	PF00069	ENST00000341183.5	Q9BUB5-3
chrX	152938052	152938051	152938050	-	221	222	223	74	44	CTG	L	PF00069	ENST00000370145.4	Q6P2M8-6
chr7	90419952	90419953	90419954	+	530	531	532	177	44	ACA	T	PF00069	ENST00000380050.3	O94921
chr11	116827729	116827728	116827727	-	152	153	154	51	44	AAG	K	PF00069	ENST00000292055.4	Q9Y2K2
chr10	134041542	134041541	134041540	-	59	60	61	20	44	AAC	N	PF00069	ENST00000368622.1	Q86UX6-2
chr2	202337791	202337792	202337793	+	308	309	310	103	44	GCT	A	PF00069	ENST00000194530.3	Q9C0K7
chr1	206821288	206821289	206821290	+	686	687	688	229	44	CAA	Q	PF00069	ENST00000367106.1	O43781-2
chr1	206821288	206821289	206821290	+	686	687	688	229	44	CAA	Q	PF00069	ENST00000367108.3	O43781-2
chr6	134494286	134494285	134494284	-	509	510	511	170	44	CAT	H	PF00069	ENST00000528577.1	O00141-5
chr17	61790774	61790773	61790772	-	167	168	169	56	44	TTC	F	PF00069	ENST00000375840.4	Q7RTN6-5
chr16	23690542	23690543	23690544	+	290	291	292	97	44	AAG	K	PF00069	ENST00000300093.4	P53350
chrX	41712368	41646536	41646535	-	173	174	175	58	44	GAT	D	PF00069	ENST00000442742.2	O14936-4
chr11	63663103	63663104	63663105	+	287	288	289	96	44	AAA	K	PF00069	ENST00000508192.1	Q7KZI7-16
chr10	54031194	54031195	54031196	+	1214	1215	1216	405	44	CAC	H	PF00069	ENST00000401604.2	Q13976
chr15	75134692	75134691	75134690	-	206	207	208	69	44	AAC	N	PF00069	ENST00000568667.1	Q6PHR2-4
chr12	53819581	53819582	53819583	+	731	732	733	244	44	AGA	R	PF00069	ENST00000550311.1	Q16671-2
chr4	3015505	3015506	3015507	+	692	693	694	231	44	ATG	M	PF00069	ENST00000504933.1	P32298-4
chr3	170929018	170929017	170929016	-	194	195	196	65	44	GAA	E	PF00069	ENST00000357327.5	Q9UKE5-2
chr12	121701674	121701673	121701672	-	695	696	697	232	44	CAG	Q	PF00069	ENST00000392474.2	Q96RR4-7
chr2	171056672	171056673	171056674	+	200	201	202	67	44	GAA	E	PF00069	ENST00000408978.4	Q8WXR4
chr14	91444755	91444754	91444753	-	290	291	292	97	44	CAT	H	PF00069	ENST00000261991.3	O75582
chr10	75620639	75620638	75620637	-	170	171	172	57	44	AAA	K	PF00069	ENST00000394762.2	Q13555-7
chr6	35855833	35855832	35855831	-	359	360	361	120	44	ACA	T	PF00069	ENST00000373825.2	Q96SB4
chr3	170929018	170929017	170929016	-	194	195	196	65	44	GAA	E	PF00069	ENST00000470834.1	Q9UKE5-6
chr7	141420739	141420740	141420741	+	764	765	766	255	44	TCG	S	PF00069	ENST00000397541.2	P0C1S8
chr17	61768471	61768472	61768473	+	1223	1224	1225	408	44	GCT	A	PF00069	ENST00000361733.3	Q99759
chr4	128804456	128804457	128804458	+	44	45	46	15	44	AGA	R	PF00069	ENST00000514379.1	O00444-3
chr19	3964874	3964873	3964872	-	179	180	181	60	44	GAG	E	PF00069	ENST00000545797.2	O43293
chr19	3964874	3964873	3964872	-	179	180	181	60	44	GAG	E	PF00069	ENST00000301264.3	O43293
chr20	43607172	43607173	43607174	+	206	207	208	69	44	GAG	E	PF00069	ENST00000396731.4	Q13043-2
chr20	43607172	43607173	43607174	+	206	207	208	69	44	GAG	E	PF00069	ENST00000372801.1	Q13043-2
chr4	114582920	114582919	114582918	-	170	171	172	57	44	AAA	K	PF00069	ENST00000394522.3	Q13557-10
chr10	62544564	62544565	62544566	+	140	141	142	47	44	ACT	T	PF00069	ENST00000395284.3	P06493
chr8	144800217	144800218	144800219	+	167	168	169	56	44	AGA	R	PF00069	ENST00000395107.4	Q8TD08-3
chr12	53819581	53819582	53819583	+	731	732	733	244	44	AGA	R	PF00069	ENST00000257863.4	Q16671
chr11	125497587	125497588	125497589	+	152	153	154	51	44	AAT	N	PF00069	ENST00000534070.1	O14757
chr11	125497587	125497588	125497589	+	152	153	154	51	44	AAT	N	PF00069	ENST00000524737.1	O14757
chr11	125497587	125497588	125497589	+	152	153	154	51	44	AAT	N	PF00069	ENST00000428830.2	O14757
chr11	125497587	125497588	125497589	+	152	153	154	51	44	AAT	N	PF00069	ENST00000438015.1	O14757
chr9	36589545	36589546	36589547	+	158	159	160	53	44	CGG	R	PF00069	ENST00000541717.1	Q14680-7
chr4	87028423	87028422	87028421	-	320	321	322	107	44	AGA	R	PF00069	ENST00000395161.2	P53779-2
chr4	87028423	87028422	87028421	-	320	321	322	107	44	AGA	R	PF00069	ENST00000361569.2	P53779-2
chr9	127076235	127076236	127076237	+	266	267	268	89	44	GAC	D	PF00069	ENST00000546191.1	Q9HC98
chr9	127076235	127076236	127076237	+	266	267	268	89	44	GAC	D	PF00069	ENST00000373603.1	Q9HC98
chr9	127076235	127076236	127076237	+	266	267	268	89	44	GAC	D	PF00069	ENST00000320246.5	Q9HC98
chr9	127076235	127076236	127076237	+	266	267	268	89	44	GAC	D	PF00069	ENST00000545174.1	Q9HC98
chr14	105241328	105241327	105241326	-	581	582	583	194	44	CAC	H	PF00069	ENST00000407796.2	P31749
chr14	105241328	105241327	105241326	-	581	582	583	194	44	CAC	H	PF00069	ENST00000349310.3	P31749
chr14	105241328	105241327	105241326	-	581	582	583	194	44	CAC	H	PF00069	ENST00000555528.1	P31749
chr14	105241328	105241327	105241326	-	581	582	583	194	44	CAC	H	PF00069	ENST00000402615.2	P31749
chr14	105241328	105241327	105241326	-	581	582	583	194	44	CAC	H	PF00069	ENST00000554581.1	P31749
chr14	105241328	105241327	105241326	-	581	582	583	194	44	CAC	H	PF00069	ENST00000554848.1	P31749
chr8	99779511	99779510	99779509	-	197	198	199	66	44	GAA	E	PF00069	ENST00000419617.2	Q13188
chr1	211847801	211847800	211847799	-	152	153	154	51	44	ATG	M	PF00069	ENST00000366998.3	P51955-2
chr10	101985711	101985710	101985709	-	170	171	172	57	44	CGA	R	PF00069	ENST00000370397.7	O15111
chr7	104808487	104808486	104808485	-	395	396	397	132	44	ACA	T	PF00069	ENST00000393651.3	P78362-2
chr15	75134692	75134691	75134690	-	173	174	175	58	44	AAC	N	PF00069	ENST00000569437.1	Q6PHR2-3
chrX	47084486	47084487	47084488	+	638	639	640	213	44	ACC	T	PF00069	ENST00000457458.2	Q00536-3
chr6	36020558	36020559	36020560	+	200	201	202	67	44	AGA	R	PF00069	ENST00000229795.3	Q16539-2
chr17	3786401	3786400	3786399	-	584	585	586	195	44	CGG	R	PF00069	ENST00000158166.5	Q8N5S9-2
chr7	43635603	43635604	43635605	+	311	312	313	104	44	GAA	E	PF00069	ENST00000319357.5	Q9UEE5
chr1	227387347	227387346	227387345	-	362	363	364	121	44	TGT	C	PF00069	ENST00000334218.5	Q5VT25-6
chrX	153283773	153283772	153283771	-	764	765	766	255	44	AGC	S	PF00069	ENST00000393687.2	P51617-2
chr19	57743555	57743556	57743557	+	158	159	160	53	44	CAG	Q	PF00069	ENST00000598785.1	Q9UQB9-2
chr19	57743555	57743556	57743557	+	158	159	160	53	44	CAG	Q	PF00069	ENST00000448930.1	Q9UQB9-2
chr19	46282611	46282610	46282609	-	344	345	346	115	44	TGC	C	PF00069	ENST00000354227.5	Q09013-12
chr14	91444755	91444754	91444753	-	53	54	55	18	44	CAT	H	PF00069	ENST00000536315.2	O75582-3
chr4	87028423	87028422	87028421	-	206	207	208	69	44	AGA	R	PF00069	ENST00000395166.1	P53779-3
chr4	87028423	87028422	87028421	-	206	207	208	69	44	AGA	R	PF00069	ENST00000395169.3	P53779-3
chr1	45887452	45887451	45887450	-	290	291	292	97	44	AAC	N	PF00069	ENST00000372084.1	Q96S53-3
chr1	45887452	45887451	45887450	-	290	291	292	97	44	AAC	N	PF00069	ENST00000341771.6	Q96S53-3
chr4	114582920	114582919	114582918	-	170	171	172	57	44	AAA	K	PF00069	ENST00000454265.2	Q13557-11
chr11	1457362	1457363	1457364	+	185	186	187	62	44	AAG	K	PF00069	ENST00000528841.1	Q8IWQ3
chr3	170929018	170929017	170929016	-	194	195	196	65	44	GAA	E	PF00069	ENST00000460047.1	Q9UKE5-7
chr6	134494286	134494285	134494284	-	710	711	712	237	44	CAT	H	PF00069	ENST00000367858.5	O00141-2
chr9	90588887	90588886	90588885	-	140	141	142	47	44	CAG	Q	PF00069	ENST00000375883.3	Q8IZL9-5
chr5	66426132	66426133	66426134	+	1259	1260	1261	420	44	CAG	Q	PF00069	ENST00000261569.7	O15021-2
chr21	44845352	44845351	44845350	-	209	210	211	70	44	AAA	K	PF00069	ENST00000270162.6	P57059
chr11	64608114	64608113	64608112	-	344	345	346	115	44	TGT	C	PF00069	ENST00000342711.5	Q6DT37
chr7	90419952	90419953	90419954	+	392	393	394	131	44	ACA	T	PF00069	ENST00000406263.1	O94921-3
chr19	45766422	45766423	45766424	+	305	306	307	102	44	AAG	K	PF00069	ENST00000262891.4	Q96L34
chr17	4784439	4784440	4784441	+	194	195	196	65	44	GAG	E	PF00069	ENST00000355280.6	Q8N4C8
chr2	171056672	171056673	171056674	+	200	201	202	67	44	GAA	E	PF00069	ENST00000409044.3	Q8WXR4-4
chr2	111399356	111399355	111399354	-	2489	2490	2491	830	44	GAA	E	PF00069	ENST00000302759.6	O43683
chr6	37138913	37138914	37138915	+	254	255	256	85	44	CGA	R	PF00069	ENST00000373509.5	P11309-2
chr1	57140137	57140138	57140139	+	179	180	181	60	44	AAA	K	PF00069	ENST00000371244.4	P54646
chr15	67938605	67938606	67938607	+	623	624	625	208	44	CAA	Q	PF00069	ENST00000178640.5	Q13163
chrX	105132299	105132300	105132301	+	266	267	268	89	44	GAT	D	PF00069	ENST00000536164.1	Q7Z2Y5-3
chr2	69784018	69784017	69784016	-	257	258	259	86	44	GTG	V	PF00069	ENST00000406297.3	Q2M2I8-2
chr5	43277215	43277216	43277217	+	350	351	352	117	44	CTA	L	PF00069	ENST00000326035.2	Q8IY84
chr5	43277215	43277216	43277217	+	350	351	352	117	44	CTA	L	PF00069	ENST00000512796.1	Q8IY84
chr16	3025735	3025734	3025733	-	458	459	460	153	44	CGC	R	PF00069	ENST00000440027.2	Q99640-2
chr4	79747283	79747284	79747285	+	272	273	274	91	44	GTT	V	PF00069	ENST00000335016.5	Q9NSY1
chr22	29106035	29106034	29106033	-	806	807	808	269	44	AAT	N	PF00069	ENST00000382566.1	O96017-8
chr9	90588887	90588886	90588885	-	140	141	142	47	44	CAG	Q	PF00069	ENST00000325303.8	Q8IZL9
chr19	40320580	40320579	40320578	-	461	462	463	154	44	ATT	I	PF00069	ENST00000593685.1	Q9Y463
chr19	40320580	40320579	40320578	-	461	462	463	154	44	ATT	I	PF00069	ENST00000323039.5	Q9Y463
chr17	4784439	4784440	4784441	+	194	195	196	65	44	GAG	E	PF00069	ENST00000453408.3	Q8N4C8-4
chr1	1636405	1636404	1636403	-	1397	1398	1399	466	44	ACG	T	PF00069	ENST00000404249.3	Q9UQ88-2
chr11	64127748	64127749	64127750	+	242	243	244	81	44	CAC	H	PF00069	ENST00000334205.4	O75676
chr19	54401784	54401785	54401786	+	845	846	847	282	44	TGC	C	PF00069	ENST00000542049.1	P05129-2
chr11	63663103	63663104	63663105	+	287	288	289	96	44	AAA	K	PF00069	ENST00000350490.7	Q7KZI7-15
chr11	65293111	65293112	65293113	+	179	180	181	60	44	GTG	V	PF00069	ENST00000270176.5	Q96KG9
chr16	24166095	24166096	24166097	+	1157	1158	1159	386	44	TGC	C	PF00069	ENST00000321728.7	P05771
chr19	14213702	14213701	14213700	-	263	264	265	88	44	CAC	H	PF00069	ENST00000308677.4	P17612
chr17	8110531	8110530	8110529	-	362	363	364	121	44	CAG	Q	PF00069	ENST00000585124.1	Q96GD4
chr2	111399356	111399355	111399354	-	2429	2430	2431	810	44	GAA	E	PF00069	ENST00000535254.1	O43683-3
chr1	84649744	84649745	84649746	+	404	405	406	135	44	CAT	H	PF00069	ENST00000370685.3	P22694-2
chr10	26243815	26243816	26243817	+	182	183	184	61	44	GAG	E	PF00069	ENST00000376302.1	Q8NEV4-2
chr14	103894775	103894776	103894777	+	296	297	298	99	44	AAG	K	PF00069	ENST00000440884.3	P27448-8
chr7	56155345	56155344	56155343	-	209	210	211	70	44	GCC	A	PF00069	ENST00000297373.2	Q16816
chrX	3592697	3592696	3592695	-	278	279	280	93	44	CAC	H	PF00069	ENST00000262848.5	P51817
chr15	64275838	64275837	64275836	-	209	210	211	70	44	GAG	E	PF00069	ENST00000558069.1	Q9UIK4-2
chr6	36020558	36020559	36020560	+	200	201	202	67	44	AGA	R	PF00069	ENST00000310795.4	Q16539-4
chrX	41712368	41646536	41646535	-	173	174	175	58	44	GAT	D	PF00069	ENST00000378158.1	O14936-6
chr13	99171574	99171573	99171572	-	233	234	235	78	44	GAC	D	PF00069	ENST00000376547.3	Q9Y6E0
chr2	201722757	201722756	201722755	-	731	732	733	244	44	GCT	A	PF00069	ENST00000434813.2	P49759-3
chr4	5170116	5170117	5170118	+	59	60	61	20	44	AAT	N	PF00069	ENST00000510398.1	Q9NY57-2
chr3	124431876	124431877	124431878	+	3080	3081	3082	1027	44	CAG	Q	PF00069	ENST00000291478.5	O60229-4
chr11	63663103	63663104	63663105	+	287	288	289	96	44	AAA	K	PF00069	ENST00000361128.5	Q7KZI7-5
chr17	26449711	26449712	26449713	+	542	543	544	181	44	AGG	R	PF00069	ENST00000407008.3	Q9UBE8
chr3	130463858	130463857	130463856	-	206	207	208	69	44	CAA	Q	PF00069	ENST00000356763.3	Q99570
chr19	40320580	40320579	40320578	-	461	462	463	154	44	ATT	I	PF00069	ENST00000430012.2	Q9Y463-2
chr3	130799319	130799320	130799321	+	224	225	226	75	44	CAG	Q	PF00069	ENST00000511262.1	Q8NG66-2
chr3	49899509	49899508	49899507	-	197	198	199	66	44	GCT	A	PF00069	ENST00000296471.7	Q8NCB2-2
chr19	55798467	55798468	55798469	+	278	279	280	93	44	AAG	K	PF00069	ENST00000590333.1	Q8TDC3-2
chr1	205495292	205495293	205495294	+	647	648	649	216	44	ACT	T	PF00069	ENST00000506784.1	Q07002-3
chr5	133702079	133702078	133702077	-	137	138	139	46	44	ATT	I	PF00069	ENST00000435211.1	Q8IVW4-2
chr5	133702079	133702078	133702077	-	137	138	139	46	44	ATT	I	PF00069	ENST00000523832.1	Q8IVW4-2
chr16	29989582	29989583	29989584	+	215	216	217	72	44	GAC	D	PF00069	ENST00000308893.4	Q9UL54
chr1	47042293	47042292	47042291	-	269	270	271	90	44	AGG	R	PF00069	ENST00000371946.4	Q9BUB5
chr14	61924314	61924315	61924316	+	713	714	715	238	44	TGC	C	PF00069	ENST00000555082.1	P24723-2
chr3	170929018	170929017	170929016	-	194	195	196	65	44	GAA	E	PF00069	ENST00000488470.1	Q9UKE5-3
chr6	52902757	52902756	52902755	-	137	138	139	46	44	ATG	M	PF00069	ENST00000350082.5	Q9UPZ9
chr6	52902757	52902756	52902755	-	137	138	139	46	44	ATG	M	PF00069	ENST00000356971.3	Q9UPZ9
chrX	83402052	83402051	83402050	-	356	357	358	119	44	CGG	R	PF00069	ENST00000262752.2	Q9UK32
chr10	121190989	121190990	121190991	+	689	690	691	230	44	ATG	M	PF00069	ENST00000392870.2	P34947
chr17	58003829	58003830	58003831	+	416	417	418	139	44	CAT	H	PF00069	ENST00000406116.3	P23443-4
chr3	38224598	38224599	38224600	+	176	177	178	59	44	GAA	E	PF00069	ENST00000311806.3	O95747
chrX	83402052	83402051	83402050	-	356	357	358	119	44	CGG	R	PF00069	ENST00000543399.1	Q9UK32-2
chr1	169857837	169857836	169857835	-	146	147	148	49	44	AAG	K	PF00069	ENST00000367770.1	Q8IZE3
chr1	169857837	169857836	169857835	-	146	147	148	49	44	AAG	K	PF00069	ENST00000367772.4	Q8IZE3
chr2	242054759	242054758	242054757	-	3143	3144	3145	1048	44	AAA	K	PF00069	ENST00000403638.3	Q96RG2-4
chr16	24166095	24166096	24166097	+	1157	1158	1159	386	44	TGC	C	PF00069	ENST00000303531.7	P05771-2
chr19	47193886	47193885	47193884	-	1310	1311	1312	437	44	CAG	Q	PF00069	ENST00000600194.1	Q9BZL6-2
chr19	47193886	47193885	47193884	-	1310	1311	1312	437	44	CAG	Q	PF00069	ENST00000601806.1	Q9BZL6-2
chr19	46282611	46282610	46282609	-	344	345	346	115	44	TGC	C	PF00069	ENST00000291270.4	Q09013
chrX	41712368	41646536	41646535	-	173	174	175	58	44	GAT	D	PF00069	ENST00000421587.2	O14936-3
chr9	90588887	90588886	90588885	-	140	141	142	47	44	CAG	Q	PF00069	ENST00000375871.4	Q8IZL9-2
chr14	102732236	102732235	102732234	-	137	138	139	46	44	AAC	N	PF00069	ENST00000522874.1	Q9UQ07-6
chr2	11389843	11389842	11389841	-	407	408	409	136	44	TTT	F	PF00069	ENST00000315872.6	O75116
chr3	10255201	10255202	10255203	+	758	759	760	253	44	TTC	F	PF00069	ENST00000256458.4	O43187
chr3	130799319	130799320	130799321	+	224	225	226	75	44	CAG	Q	PF00069	ENST00000429253.2	Q8NG66
chr3	130799319	130799320	130799321	+	224	225	226	75	44	CAG	Q	PF00069	ENST00000383366.4	Q8NG66
chr3	130799319	130799320	130799321	+	224	225	226	75	44	CAG	Q	PF00069	ENST00000508196.1	Q8NG66
chr16	3025735	3025734	3025733	-	431	432	433	144	44	CGC	R	PF00069	ENST00000574385.1	Q99640-3
chr16	3025735	3025734	3025733	-	431	432	433	144	44	CGC	R	PF00069	ENST00000573944.1	Q99640-3
chr1	206647737	206647738	206647739	+	152	153	154	51	44	GTG	V	PF00069	ENST00000367120.3	Q14164
chr16	89757862	89757863	89757864	+	245	246	247	82	44	AGC	S	PF00069	ENST00000353379.7	Q15131
chr6	36020558	36020559	36020560	+	200	201	202	67	44	AGA	R	PF00069	ENST00000229794.4	Q16539
chr15	74917298	74917299	74917300	+	590	591	592	197	44	GCT	A	PF00069	ENST00000345005.4	P49761-1
chr10	6521037	6521036	6521035	-	1271	1272	1273	424	44	TGC	C	PF00069	ENST00000397176.2	Q04759-2
chr6	80744786	80744787	80744788	+	1697	1698	1699	566	44	AGT	S	PF00069	ENST00000230510.3	P33981-2
chr6	80744786	80744787	80744788	+	1697	1698	1699	566	44	AGT	S	PF00069	ENST00000509894.1	P33981-2
chr14	105241328	105241327	105241326	-	395	396	397	132	44	CAC	H	PF00069	ENST00000544168.1	P31749-2
chr17	61768471	61768472	61768473	+	1316	1317	1318	439	44	GCT	A	PF00069	ENST00000361357.3	Q99759-2
chr17	61768471	61768472	61768473	+	1316	1317	1318	439	44	GCT	A	PF00069	ENST00000579585.1	Q99759-2
chr1	2087443	2087444	2087445	+	338	339	340	113	44	TGG	W	PF00069	ENST00000400920.1	Q05513-2
chr1	2087443	2087444	2087445	+	338	339	340	113	44	TGG	W	PF00069	ENST00000400921.2	Q05513-2
chr12	58145347	58145346	58145345	-	155	156	157	52	44	AGC	S	PF00069	ENST00000257904.6	P11802
chr1	32829210	32829211	32829212	+	161	162	163	54	44	TTC	F	PF00069	ENST00000373534.3	Q96PN8
chr3	123366177	123366176	123366175	-	914	915	916	305	44	AAT	N	PF00069	ENST00000354792.5	Q15746-9
chr6	161529811	161529812	161529813	+	4157	4158	4159	1386	44	GAA	E	PF00069	ENST00000392142.4	Q9Y6R4
chrX	18593494	18593495	18593496	+	167	168	169	56	44	ACG	T	PF00069	ENST00000379996.3	O76039
chrX	18593494	18593495	18593496	+	167	168	169	56	44	ACG	T	PF00069	ENST00000379989.3	O76039
chr1	89273457	89273458	89279240	+	2102	2103	2104	701	44	AGC	S	PF00069	ENST00000370521.3	Q16513
chr4	114582920	114582919	114582918	-	170	171	172	57	44	AAA	K	PF00069	ENST00000508738.1	Q13557-9
chr1	26877902	26877903	26877904	+	323	324	325	108	44	CGG	R	PF00069	ENST00000374168.2	Q15418
chrX	131188812	131188813	131188814	+	197	198	199	66	44	GAC	D	PF00069	ENST00000394334.2	Q9P289
chr17	27061092	27061093	27061094	+	140	141	142	47	44	GCA	A	PF00069	ENST00000268766.6	Q86SG6
chr7	44302655	44302654	44302653	-	170	171	172	57	44	AAG	K	PF00069	ENST00000350811.3	Q13554-2
chr7	44302655	44302654	44302653	-	170	171	172	57	44	AAG	K	PF00069	ENST00000440254.2	Q13554-2
chr7	92462469	92462468	92462467	-	170	171	172	57	44	TCC	S	PF00069	ENST00000424848.2	Q00534
chr7	92462469	92462468	92462467	-	170	171	172	57	44	TCC	S	PF00069	ENST00000265734.4	Q00534
chr5	148929702	148929701	148929700	-	167	168	169	56	44	CAG	Q	PF00069	ENST00000377843.2	P48729
chr2	135738992	135738991	135738990	-	716	717	718	239	44	AAA	K	PF00069	ENST00000392917.3	Q56UN5-7
chr2	242054759	242054758	242054757	-	3143	3144	3145	1048	44	AAA	K	PF00069	ENST00000405260.1	Q96RG2
chr2	242054759	242054758	242054757	-	3143	3144	3145	1048	44	AAA	K	PF00069	ENST00000234040.4	Q96RG2
chr11	65293111	65293112	65293113	+	179	180	181	60	44	GTG	V	PF00069	ENST00000420247.2	Q96KG9-2
chr5	133702079	133702078	133702077	-	137	138	139	46	44	ATT	I	PF00069	ENST00000265334.4	Q8IVW4
chr3	123366177	123366176	123366175	-	4514	4515	4516	1505	44	AAT	N	PF00069	ENST00000359169.1	Q15746-3
chr3	123366177	123366176	123366175	-	4514	4515	4516	1505	44	AAT	N	PF00069	ENST00000360772.3	Q15746-3
chr1	36823917	36823916	36823915	-	281	282	283	94	44	CTG	L	PF00069	ENST00000373130.3	Q8N2I9-4
chr17	61790774	61790773	61790772	-	341	342	343	114	44	TTC	F	PF00069	ENST00000336174.6	Q7RTN6
chr15	67938605	67938606	67938607	+	623	624	625	208	44	CAA	Q	PF00069	ENST00000395476.2	Q13163-2
chr17	37650836	37650837	37650838	+	2309	2310	2311	770	44	ACA	T	PF00069	ENST00000430627.2	Q9NYV4-2
chr12	121701674	121701673	121701672	-	695	696	697	232	44	CAG	Q	PF00069	ENST00000402834.4	Q96RR4
chr12	121701674	121701673	121701672	-	695	696	697	232	44	CAG	Q	PF00069	ENST00000404169.3	Q96RR4
chr12	121701674	121701673	121701672	-	695	696	697	232	44	CAG	Q	PF00069	ENST00000324774.5	Q96RR4
chr12	922838	922839	922840	+	791	792	793	264	44	AGA	R	PF00069	ENST00000315939.6	Q9H4A3
chr10	12595324	12595325	12595326	+	194	195	196	65	44	AGC	S	PF00069	ENST00000378845.1	Q8IU85-2
chr2	171863398	171863397	171863396	-	1574	1575	1576	525	44	CAT	H	PF00069	ENST00000360843.3	Q9UKI8-2
chr7	44302655	44302654	44302653	-	170	171	172	57	44	AAG	K	PF00069	ENST00000395749.2	Q13554
chr19	4110617	4110616	4110615	-	341	342	343	114	44	CAG	Q	PF00069	ENST00000262948.5	P36507
chr15	40259551	40259552	40259553	+	1025	1026	1027	342	44	GGA	G	PF00069	ENST00000263791.5	Q9P2K8
chr15	40268690	40268691	40268692	+	1895	1896	1897	632	44	AGG	R	PF00069	ENST00000263791.5	Q9P2K8
chr12	120288073	120288072	120288071	-	422	423	424	141	44	TTT	F	PF00069	ENST00000261833.7	O14578
chr5	179696327	179696326	179696325	-	206	207	208	69	44	AGA	R	PF00069	ENST00000452135.2	P45984
chr1	169857837	169857836	169857835	-	146	147	148	49	44	AAG	K	PF00069	ENST00000367771.6	Q8IZE3-2
chr19	40746005	40746004	40746003	-	587	588	589	196	44	CAC	H	PF00069	ENST00000311278.6	P31751-2
chr10	26243815	26243816	26243817	+	182	183	184	61	44	GAG	E	PF00069	ENST00000265944.5	Q8NEV4
chr16	89757862	89757863	89757864	+	32	33	34	11	44	AGC	S	PF00069	ENST00000505473.1	Q15131-4
chr11	67198872	67198873	67198874	+	344	345	346	115	44	CAC	H	PF00069	ENST00000312629.5	Q9UBS0
chr9	90588887	90588886	90588885	-	140	141	142	47	44	CAG	Q	PF00069	ENST00000605159.1	Q8IZL9-3
chr2	242054759	242054758	242054757	-	3143	3144	3145	1048	44	AAA	K	PF00069	ENST00000358649.4	Q96RG2-2
chr17	8110531	8110530	8110529	-	239	240	241	80	44	CAG	Q	PF00069	ENST00000534871.1	Q96GD4-4
chr8	144800217	144800218	144800219	+	167	168	169	56	44	AGA	R	PF00069	ENST00000338033.4	Q8TD08
chr10	27447520	27447521	27447522	+	230	231	232	77	44	CAG	Q	PF00069	ENST00000342386.6	Q96GX5-2
chr10	49612977	49612978	49612979	+	206	207	208	69	44	CGG	R	PF00069	ENST00000395611.3	P45983-5
chr1	198231738	198231739	198231740	+	233	234	235	78	44	GAT	D	PF00069	ENST00000367385.4	Q8TDX7
chr1	198231738	198231739	198231740	+	233	234	235	78	44	GAT	D	PF00069	ENST00000538004.1	Q8TDX7
chr16	3025735	3025734	3025733	-	251	252	253	84	44	CGC	R	PF00069	ENST00000574730.1	Q99640-4
chr19	40746005	40746004	40746003	-	587	588	589	196	44	CAC	H	PF00069	ENST00000392038.2	P31751
chr19	40746005	40746004	40746003	-	587	588	589	196	44	CAC	H	PF00069	ENST00000424901.1	P31751
chr1	182554744	182554743	182554742	-	1199	1200	1201	400	44	CGT	R	PF00069	ENST00000539397.1	Q05823-2
chr10	75620639	75620638	75620637	-	170	171	172	57	44	AAA	K	PF00069	ENST00000423381.1	Q13555-6
chr6	166923831	166923830	166923829	-	314	315	316	105	44	AGA	R	PF00069	ENST00000265678.4	Q15349
chr1	84649744	84649745	84649746	+	275	276	277	92	44	CAT	H	PF00069	ENST00000370682.3	P22694-7
chr21	43176966	43176965	43176964	-	194	195	196	65	44	GAG	E	PF00069	ENST00000352483.2	P57078
chr22	29106035	29106034	29106033	-	143	144	145	48	44	AAT	N	PF00069	ENST00000544772.1	O96017-13
chr17	64731697	64731698	64731699	+	1148	1149	1150	383	44	TGC	C	PF00069	ENST00000413366.3	P17252
chr14	103894775	103894776	103894777	+	296	297	298	99	44	AAG	K	PF00069	ENST00000416682.2	P27448-2
chr4	87028423	87028422	87028421	-	320	321	322	107	44	AGA	R	PF00069	ENST00000359221.3	P53779
chrX	152938052	152938051	152938050	-	419	420	421	140	44	CTG	L	PF00069	ENST00000447676.2	Q6P2M8-5
chr16	30762548	30762549	30762550	+	218	219	220	73	44	GCC	A	PF00069	ENST00000563588.1	P15735
chr22	29106035	29106034	29106033	-	533	534	535	178	44	AAT	N	PF00069	ENST00000403642.1	O96017-4
chr22	29106035	29106034	29106033	-	533	534	535	178	44	AAT	N	PF00069	ENST00000382578.1	O96017-4
chr1	89273457	89273458	89279240	+	1958	1959	1960	653	44	AGC	S	PF00069	ENST00000370513.5	Q16513-3
chr12	121701674	121701673	121701672	-	695	696	697	232	44	CAG	Q	PF00069	ENST00000446440.2	Q96RR4-6
chr19	57743555	57743556	57743557	+	260	261	262	87	44	CAG	Q	PF00069	ENST00000302804.7	Q9UQB9
chr2	135741293	135741292	135741291	-	722	723	724	241	44	ATC	I	PF00069	ENST00000392918.3	Q56UN5-4
chr5	110710560	110710561	110710562	+	254	255	256	85	44	ATC	I	PF00069	ENST00000282356.4	Q16566
chr5	110710560	110710561	110710562	+	254	255	256	85	44	ATC	I	PF00069	ENST00000512453.1	Q16566
chr17	27802697	27802698	27802699	+	215	216	217	72	44	GAT	D	PF00069	ENST00000261716.3	Q7L7X3
chr17	67515490	67515491	67515492	+	284	285	286	95	44	CGG	R	PF00069	ENST00000590474.1	P52564
chr19	47193886	47193885	47193884	-	1781	1782	1783	594	44	CAG	Q	PF00069	ENST00000433867.1	Q9BZL6
chr19	47193886	47193885	47193884	-	1781	1782	1783	594	44	CAG	Q	PF00069	ENST00000291281.4	Q9BZL6
chr2	171056672	171056673	171056674	+	227	228	229	76	44	GAA	E	PF00069	ENST00000334231.6	Q8WXR4-7
chrX	152938052	152938051	152938050	-	170	171	172	57	44	CTG	L	PF00069	ENST00000393831.2	Q6P2M8-2
chrX	152938052	152938051	152938050	-	170	171	172	57	44	CTG	L	PF00069	ENST00000370142.1	Q6P2M8-2
chr8	144800217	144800218	144800219	+	167	168	169	56	44	AGA	R	PF00069	ENST00000395108.2	Q8TD08-2
chr3	123366177	123366176	123366175	-	4307	4308	4309	1436	44	AAT	N	PF00069	ENST00000346322.5	Q15746-2
chr2	135738992	135738991	135738990	-	866	867	868	289	44	AAA	K	PF00069	ENST00000375844.3	Q56UN5-5
chr22	50706296	50706295	50706294	-	200	201	202	67	44	AGA	R	PF00069	ENST00000330651.6	Q15759
chr5	68550440	68550441	68550442	+	173	174	175	58	44	ACC	T	PF00069	ENST00000256443.3	P50613
chr7	150754050	150754049	150754048	-	140	141	142	47	44	TCC	S	PF00069	ENST00000297518.4	Q00535-2
chr5	149644570	149644569	149644568	-	167	168	169	56	44	AAG	K	PF00069	ENST00000348628.6	Q9UQM7
chr14	102732236	102732235	102732234	-	137	138	139	46	44	AAC	N	PF00069	ENST00000361847.2	Q9UQ07
chr15	75134692	75134691	75134690	-	173	174	175	58	44	AAC	N	PF00069	ENST00000440863.2	Q6PHR2
chr19	2043548	2043547	2043546	-	374	375	376	125	44	AGG	R	PF00069	ENST00000591601.1	Q9HBH9
chr19	2043548	2043547	2043546	-	374	375	376	125	44	AGG	R	PF00069	ENST00000250896.3	Q9HBH9
chr14	97312450	97312451	97312452	+	236	237	238	79	44	CCT	P	PF00069	ENST00000216639.3	Q99986
chr17	61790774	61790773	61790772	-	254	255	256	85	44	TTC	F	PF00069	ENST00000582137.1	Q7RTN6-6
chr6	161529811	161529812	161529813	+	4007	4008	4009	1336	44	GAA	E	PF00069	ENST00000366919.2	Q9Y6R4-2
chr5	40777605	40777604	40777603	-	212	213	214	71	44	AAA	K	PF00069	ENST00000354209.3	Q13131-2
chr19	1207192	1207193	1207194	+	281	282	283	94	44	AAC	N	PF00069	ENST00000326873.7	Q15831
chr2	171863398	171863397	171863396	-	1511	1512	1513	504	44	CAT	H	PF00069	ENST00000431350.2	Q9UKI8
chr1	91973917	91973918	91973919	+	299	300	301	100	44	AGA	R	PF00069	ENST00000234626.6	O00311
chr1	91973917	91973918	91973919	+	299	300	301	100	44	AGA	R	PF00069	ENST00000428239.1	O00311
chr12	132380209	132380210	132380211	+	176	177	178	59	44	CTG	L	PF00069	ENST00000321867.4	O75385
chr16	30133248	30133247	30133246	-	251	252	253	84	44	CGC	R	PF00069	ENST00000263025.4	P27361
chr19	7975374	7975375	7975376	+	485	486	487	162	44	CGC	R	PF00069	ENST00000397979.3	O14733
chr14	103894775	103894776	103894777	+	296	297	298	99	44	AAG	K	PF00069	ENST00000429436.2	P27448
chr11	1457362	1457363	1457364	+	185	186	187	62	44	AAG	K	PF00069	ENST00000308219.9	Q8IWQ3-3
chr7	104808487	104808486	104808485	-	362	363	364	121	44	ACA	T	PF00069	ENST00000489828.1	P78362
chr7	104808487	104808486	104808485	-	362	363	364	121	44	ACA	T	PF00069	ENST00000357311.3	P78362
chr5	179696327	179696326	179696325	-	206	207	208	69	44	AGA	R	PF00069	ENST00000425491.2	P45984-5
chr19	45766422	45766423	45766424	+	305	306	307	102	44	AAG	K	PF00069	ENST00000300843.4	Q96L34-2
chr12	121701674	121701673	121701672	-	695	696	697	232	44	CAG	Q	PF00069	ENST00000347034.2	Q96RR4-4
chr17	80223607	80223606	80223605	-	143	144	145	48	44	CAG	Q	PF00069	ENST00000314028.6	P48730
chr12	121701674	121701673	121701672	-	695	696	697	232	44	CAG	Q	PF00069	ENST00000337174.3	Q96RR4-3
chr12	121701674	121701673	121701672	-	695	696	697	232	44	CAG	Q	PF00069	ENST00000412367.2	Q96RR4-3
chr1	227387347	227387346	227387345	-	362	363	364	121	44	TGT	C	PF00069	ENST00000366769.3	Q5VT25-5
chr9	71628747	71628746	71628745	-	263	264	265	88	44	CAC	H	PF00069	ENST00000377276.2	P22612
chr1	162468004	162468005	162468006	+	215	216	217	72	44	GGT	G	PF00069	ENST00000538489.1	Q8TAS1-2
chr1	26877902	26877903	26877904	+	47	48	49	16	44	CGG	R	PF00069	ENST00000526792.1	Q15418-3
chr1	26877902	26877903	26877904	+	47	48	49	16	44	CGG	R	PF00069	ENST00000374162.2	Q15418-3
chr19	14213702	14213701	14213700	-	239	240	241	80	44	CAC	H	PF00069	ENST00000589994.1	P17612-2
chr17	67515490	67515491	67515492	+	116	117	118	39	44	CGG	R	PF00069	ENST00000589647.1	P52564-2
chr14	91444755	91444754	91444753	-	290	291	292	97	44	CAT	H	PF00069	ENST00000418736.2	O75582-2
chr13	26911759	26911760	26911761	+	185	186	187	62	44	TCG	S	PF00069	ENST00000381527.3	P49336
chr5	14504596	14504597	14504598	+	7979	7980	7981	2660	44	CAG	Q	PF00069	ENST00000537187.1	O75962-2
chr15	40259551	40259552	40259553	+	1025	1026	1027	342	44	GGA	G	PF00069	ENST00000382727.2	Q9P2K8-2
chr15	40268690	40268691	40268692	+	1895	1896	1897	632	44	AGG	R	PF00069	ENST00000382727.2	Q9P2K8-2
chr12	121701674	121701673	121701672	-	695	696	697	232	44	CAG	Q	PF00069	ENST00000538733.1	Q96RR4-5
chr1	205495292	205495293	205495294	+	557	558	559	186	44	ACT	T	PF00069	ENST00000429964.2	Q07002-2
chr1	205495292	205495293	205495294	+	557	558	559	186	44	ACT	T	PF00069	ENST00000360066.2	Q07002-2
chr13	36401885	36401884	36401883	-	374	375	376	125	44	ATG	M	PF00069	ENST00000379893.1	O15075-4
chr3	52802569	52802568	52802567	-	146	147	148	49	44	GCT	A	PF00069	ENST00000383721.4	P51957-2
chr6	134494286	134494285	134494284	-	467	468	469	156	44	CAT	H	PF00069	ENST00000413996.3	O00141-3
chr20	42198031	42198032	42198033	+	314	315	316	105	44	CAC	H	PF00069	ENST00000426287.1	Q9HBY8-3
chr9	90588887	90588886	90588885	-	179	180	181	60	44	CAG	Q	PF00069	ENST00000336654.5	Q8IZL9-4
chr20	43607172	43607173	43607174	+	206	207	208	69	44	GAG	E	PF00069	ENST00000372806.3	Q13043
chr22	31663042	31663043	31663044	+	1052	1053	1054	351	44	ACT	T	PF00069	ENST00000340552.4	P53671-3
chr4	170523234	170523233	170523232	-	140	141	142	47	44	GAA	E	PF00069	ENST00000507142.1	Q96PY6-3
chrX	41712368	41646536	41646535	-	173	174	175	58	44	GAT	D	PF00069	ENST00000378163.1	O14936
chr16	67943067	67943068	67943069	+	416	417	418	139	44	GTG	V	PF00069	ENST00000291041.5	P11801
chr8	99779511	99779510	99779509	-	281	282	283	94	44	GAA	E	PF00069	ENST00000523601.1	Q13188-2
chr2	242440970	242440969	242440968	-	185	186	187	62	44	GAC	D	PF00069	ENST00000403346.3	O00506
chr2	242440970	242440969	242440968	-	185	186	187	62	44	GAC	D	PF00069	ENST00000401869.1	O00506
chr2	242440970	242440969	242440968	-	185	186	187	62	44	GAC	D	PF00069	ENST00000316586.4	O00506
chr1	45266617	45266618	45266619	+	317	318	319	106	44	AAG	K	PF00069	ENST00000372201.4	Q9H4B4
chr17	3786401	3786400	3786399	-	584	585	586	195	44	CGG	R	PF00069	ENST00000348335.2	Q8N5S9
chr5	148929702	148929701	148929700	-	167	168	169	56	44	CAG	Q	PF00069	ENST00000515768.1	P48729-2
chr17	60673947	60673948	60673949	+	1463	1464	1465	488	44	CAT	H	PF00069	ENST00000346027.5	Q86UE8-2
chr14	103894775	103894776	103894777	+	296	297	298	99	44	AAG	K	PF00069	ENST00000216288.7	P27448-6
chr1	84649744	84649745	84649746	+	284	285	286	95	44	CAT	H	PF00069	ENST00000394838.2	P22694-9
chr1	227387347	227387346	227387345	-	362	363	364	121	44	TGT	C	PF00069	ENST00000366764.2	Q5VT25-4
chr9	36589545	36589546	36589547	+	158	159	160	53	44	CGG	R	PF00069	ENST00000545008.1	Q14680-2
chr11	63663103	63663104	63663105	+	287	288	289	96	44	AAA	K	PF00069	ENST00000315032.8	Q7KZI7-8
chrX	153047253	153047254	153047255	+	356	357	358	119	44	ACA	T	PF00069	ENST00000393786.3	Q9UPE1-3
chr13	36401885	36401884	36401883	-	1295	1296	1297	432	44	ATG	M	PF00069	ENST00000360631.3	O15075
chr11	65293111	65293112	65293113	+	179	180	181	60	44	GTG	V	PF00069	ENST00000533862.1	Q96KG9-6
chr3	9807474	9807473	9807472	-	185	186	187	62	44	AGC	S	PF00069	ENST00000256460.3	Q14012
chr12	27465488	27465489	27465490	+	401	402	403	134	44	CAT	H	PF00069	ENST00000389032.3	Q9Y2H1
chr3	124431876	124431877	124431878	+	2984	2985	2986	995	44	CAG	Q	PF00069	ENST00000428018.2	O60229-6
chr10	27447520	27447521	27447522	+	230	231	232	77	44	CAG	Q	PF00069	ENST00000375940.4	Q96GX5
chr1	26877902	26877903	26877904	+	350	351	352	117	44	CGG	R	PF00069	ENST00000531382.1	Q15418-2
chr12	4705765	4705766	4705767	+	431	432	433	144	44	CAG	Q	PF00069	ENST00000543431.1	Q9NR20-2
chr4	114582920	114582919	114582918	-	170	171	172	57	44	AAA	K	PF00069	ENST00000379773.2	Q13557-8
chr4	114582920	114582919	114582918	-	170	171	172	57	44	AAA	K	PF00069	ENST00000296402.5	Q13557-8
chrX	152938052	152938051	152938050	-	170	171	172	57	44	CTG	L	PF00069	ENST00000370150.1	Q6P2M8
chrX	152938052	152938051	152938050	-	170	171	172	57	44	CTG	L	PF00069	ENST00000340888.3	Q6P2M8
chr11	67198872	67198873	67198874	+	344	345	346	115	44	CAC	H	PF00069	ENST00000539188.1	Q9UBS0-2
chr10	54031194	54031195	54031196	+	368	369	370	123	44	CAC	H	PF00069	ENST00000373975.2	Q13976-3
chrX	54337694	54337693	54337692	-	569	570	571	190	44	AGA	R	PF00069	ENST00000354646.2	Q9BYP7
chrX	54337694	54337693	54337692	-	569	570	571	190	44	AGA	R	PF00069	ENST00000375159.2	Q9BYP7
chr1	1636405	1636404	1636403	-	1367	1368	1369	456	44	ACG	T	PF00069	ENST00000358779.5	Q9UQ88-4
chr10	75620639	75620638	75620637	-	170	171	172	57	44	AAA	K	PF00069	ENST00000322635.3	Q13555-5
chr17	58003829	58003830	58003831	+	347	348	349	116	44	CAT	H	PF00069	ENST00000443572.2	P23443-5
chr14	71267645	71267644	71267643	-	560	561	562	187	44	AAT	N	PF00069	ENST00000555993.2	P80192-4
chr17	21204222	21204223	21204224	+	230	231	232	77	44	CGG	R	PF00069	ENST00000361818.5	P46734-2
chr17	21204222	21204223	21204224	+	230	231	232	77	44	CGG	R	PF00069	ENST00000316920.6	P46734-2
chr2	69784018	69784017	69784016	-	257	258	259	86	44	GTG	V	PF00069	ENST00000409085.4	Q2M2I8
chr22	50699643	50699642	50699641	-	209	210	211	70	44	CGC	R	PF00069	ENST00000215659.8	P53778
chr12	120288073	120288072	120288071	-	422	423	424	141	44	TTT	F	PF00069	ENST00000392521.2	O14578-4
chr4	170523234	170523233	170523232	-	140	141	142	47	44	GAA	E	PF00069	ENST00000510533.1	Q96PY6-2
chr10	49612977	49612978	49612979	+	206	207	208	69	44	CGG	R	PF00069	ENST00000360332.3	P45983
chr10	49612977	49612978	49612979	+	206	207	208	69	44	CGG	R	PF00069	ENST00000374189.1	P45983
chr22	26074838	26074839	26074840	+	704	705	706	235	44	TTA	L	PF00069	ENST00000324198.6	P35626
chr4	906549	906548	906547	-	242	243	244	81	44	GCC	A	PF00069	ENST00000314167.4	O14976
chr22	29106035	29106034	29106033	-	935	936	937	312	44	AAT	N	PF00069	ENST00000382580.2	O96017-9
chr10	62544564	62544565	62544566	+	140	141	142	47	44	ACT	T	PF00069	ENST00000373809.2	P06493-2
chr10	62544564	62544565	62544566	+	140	141	142	47	44	ACT	T	PF00069	ENST00000316629.4	P06493-2
chrX	105132299	105132300	105132301	+	266	267	268	89	44	GAT	D	PF00069	ENST00000243300.9	Q7Z2Y5
chr15	66729120	66729121	66729122	+	329	330	331	110	44	CAG	Q	PF00069	ENST00000307102.5	Q02750
chr9	36589545	36589546	36589547	+	158	159	160	53	44	CGG	R	PF00069	ENST00000298048.2	Q14680
chr13	52693530	52693529	52693528	-	140	141	142	47	44	GCT	A	PF00069	ENST00000355568.4	Q6P3R8
chr10	75620639	75620638	75620637	-	170	171	172	57	44	AAA	K	PF00069	ENST00000351293.3	Q13555-10
chr14	24675334	24675335	24675336	+	206	207	208	69	44	TTC	F	PF00069	ENST00000287913.6	Q6SA08
chr21	33296837	33296838	33296839	+	320	321	322	107	44	AAC	N	PF00069	ENST00000270112.2	P57058
chr19	14578778	14578779	14580153	+	1994	1995	1996	665	44	AGC	S	PF00069	ENST00000342216.4	Q16512-2
chr18	18629109	18629108	18629107	-	359	360	361	120	44	TTT	F	PF00069	ENST00000399799.2	Q13464
chr8	42146215	42146216	42146217	+	170	171	172	57	44	CGG	R	PF00069	ENST00000520810.1	O14920
chr17	61790774	61790773	61790772	-	209	210	211	70	44	TTC	F	PF00069	ENST00000447001.3	Q7RTN6-4
chr5	146658900	146658901	146658902	+	200	201	202	67	44	AAT	N	PF00069	ENST00000397936.3	Q8WU08
chr2	202677270	202677271	202677272	+	434	435	436	145	44	ACA	T	PF00069	ENST00000450471.2	Q96Q40-5
chr22	29106035	29106034	29106033	-	806	807	808	269	44	AAT	N	PF00069	ENST00000328354.6	O96017
chr22	29106035	29106034	29106033	-	806	807	808	269	44	AAT	N	PF00069	ENST00000405598.1	O96017
chr22	29106035	29106034	29106033	-	806	807	808	269	44	AAT	N	PF00069	ENST00000404276.1	O96017
chr1	205280899	205280898	205280897	-	287	288	289	96	44	CAC	H	PF00069	ENST00000367157.3	Q9H093
chrX	47084486	47084487	47084488	+	842	843	844	281	44	ACC	T	PF00069	ENST00000276052.6	Q00536-2
chr17	11998928	11998929	11998930	+	431	432	433	144	44	CAA	Q	PF00069	ENST00000353533.5	P45985
chr5	146658900	146658901	146658902	+	200	201	202	67	44	AAT	N	PF00069	ENST00000541094.1	Q8WU08-2
chr4	82061742	82061741	82061740	-	1403	1404	1405	468	44	CAT	H	PF00069	ENST00000418486.2	Q13237-2
chr2	39456535	39456534	39456533	-	140	141	142	47	44	ATA	I	PF00069	ENST00000395035.3	Q5MAI5
chr1	243778451	243778450	243778449	-	575	576	577	192	44	CAC	H	PF00069	ENST00000336199.5	Q9Y243-2
chr1	243778451	243778450	243778449	-	575	576	577	192	44	CAC	H	PF00069	ENST00000366540.1	Q9Y243-2
chr14	103470354	103470353	103470352	-	359	360	361	120	44	TGC	C	PF00069	ENST00000361246.2	Q9Y5S2
chr1	162468004	162468005	162468006	+	215	216	217	72	44	GGT	G	PF00069	ENST00000489294.1	Q8TAS1
chr22	38699188	38699187	38699186	-	143	144	145	48	44	CAG	Q	PF00069	ENST00000396832.1	P49674
chr22	38699188	38699187	38699186	-	143	144	145	48	44	CAG	Q	PF00069	ENST00000359867.3	P49674
chr22	38699188	38699187	38699186	-	143	144	145	48	44	CAG	Q	PF00069	ENST00000400206.2	P49674
chr22	38699188	38699187	38699186	-	143	144	145	48	44	CAG	Q	PF00069	ENST00000403904.1	P49674
chr8	42146215	42146216	42146217	+	164	165	166	55	44	CGG	R	PF00069	ENST00000520835.1	O14920-2
chr19	7975374	7975375	7975376	+	533	534	535	178	44	CGC	R	PF00069	ENST00000397983.3	O14733-3
chr1	84649744	84649745	84649746	+	263	264	265	88	44	CAT	H	PF00069	ENST00000370688.3	P22694-8
chr3	27332143	27332142	27332141	-	1709	1710	1711	570	44	AAT	N	PF00069	ENST00000429845.2	Q6ZWH5
chr5	149644570	149644569	149644568	-	167	168	169	56	44	AAG	K	PF00069	ENST00000398376.3	Q9UQM7-2
chr2	201722757	201722756	201722755	-	605	606	607	202	44	GCT	A	PF00069	ENST00000321356.4	P49759
chr12	56361663	56361664	56361665	+	140	141	142	47	44	ACT	T	PF00069	ENST00000266970.4	P24941
chr9	136249670	136249671	136249672	+	206	207	208	69	44	CAG	Q	PF00069	ENST00000371957.3	Q8NE28
chr11	8483435	8483434	8483433	-	476	477	478	159	44	TTA	L	PF00069	ENST00000315204.1	Q9BYT3
chr11	8483435	8483434	8483433	-	476	477	478	159	44	TTA	L	PF00069	ENST00000396672.1	Q9BYT3
chr11	8483435	8483434	8483433	-	476	477	478	159	44	TTA	L	PF00069	ENST00000447869.1	Q9BYT3
chr2	37349806	37349805	37349804	-	788	789	790	263	44	AAG	K	PF00069	ENST00000405334.1	P19525-2
chr2	202677270	202677271	202677272	+	434	435	436	145	44	ACA	T	PF00069	ENST00000434439.1	Q96Q40-3
chr19	2043548	2043547	2043546	-	374	375	376	125	44	AGG	R	PF00069	ENST00000309340.7	Q9HBH9-2
chrX	153047253	153047254	153047255	+	356	357	358	119	44	ACA	T	PF00069	ENST00000370104.1	Q9UPE1-4
chr6	111067349	111067348	111067347	-	185	186	187	62	44	TCG	S	PF00069	ENST00000368911.3	Q9BWU1
chr14	103894775	103894776	103894777	+	296	297	298	99	44	AAG	K	PF00069	ENST00000303622.9	P27448-3
chr17	19283154	19283155	19283156	+	293	294	295	98	44	CGG	R	PF00069	ENST00000308406.5	Q13164
chr17	19283154	19283155	19283156	+	293	294	295	98	44	CGG	R	PF00069	ENST00000395602.4	Q13164
chr17	19283154	19283155	19283156	+	293	294	295	98	44	CGG	R	PF00069	ENST00000395604.3	Q13164
chr12	96692662	96692661	96692660	-	701	702	703	234	44	ACA	T	PF00069	ENST00000261211.3	Q00537
chr5	176860627	176860628	176860629	+	689	690	691	230	44	ATG	M	PF00069	ENST00000355958.5	P43250-3
chr4	128804456	128804457	128804458	+	167	168	169	56	44	AGA	R	PF00069	ENST00000270861.5	O00444
chr4	151153495	151153496	151153497	+	1358	1359	1360	453	44	CTG	L	PF00069	ENST00000302176.8	Q8N568-3
chr1	89273457	89273458	89279240	+	1631	1632	1633	544	44	AGC	S	PF00069	ENST00000370505.3	Q16513-4
chr6	36485611	36485610	36485609	-	398	399	400	133	44	CAC	H	PF00069	ENST00000229812.7	Q15208
chr12	4705765	4705766	4705767	+	431	432	433	144	44	CAG	Q	PF00069	ENST00000540757.2	Q9NR20
chr12	4705765	4705766	4705767	+	431	432	433	144	44	CAG	Q	PF00069	ENST00000010132.5	Q9NR20
chr19	56042662	56042661	56042660	-	305	306	307	102	44	GGC	G	PF00069	ENST00000413299.1	P0C263
chr19	56042662	56042661	56042660	-	305	306	307	102	44	GGC	G	PF00069	ENST00000344158.3	P0C263
chr17	27802697	27802698	27802699	+	215	216	217	72	44	GAT	D	PF00069	ENST00000536202.1	Q7L7X3-3
chr5	179696327	179696326	179696325	-	206	207	208	69	44	AGA	R	PF00069	ENST00000455781.1	P45984-4
chr14	75590863	75590862	75590861	-	284	285	286	95	44	GAT	D	PF00069	ENST00000238616.5	Q8TD19
chr1	243778451	243778450	243778449	-	575	576	577	192	44	CAC	H	PF00069	ENST00000263826.5	Q9Y243
chr1	243778451	243778450	243778449	-	575	576	577	192	44	CAC	H	PF00069	ENST00000366539.1	Q9Y243
chr15	67938608	67938609	67938610	+	518	519	520	173	45	ATT	I	PF00069	ENST00000354498.5	Q13163-4
chr7	44302652	44302651	44302650	-	173	174	175	58	45	CTG	L	PF00069	ENST00000258682.6	Q13554-8
chr10	75620636	75620635	75620634	-	173	174	175	58	45	CTA	L	PF00069	ENST00000322680.3	Q13555-8
chr2	135738989	135738988	135738987	-	2984	2985	2986	995	45	CTA	L	PF00069	ENST00000358371.4	Q56UN5-3
chr4	170523231	170523230	170523229	-	143	144	145	48	45	TCA	S	PF00069	ENST00000439128.2	Q96PY6
chr5	56180542	56180543	56180544	+	3872	3873	3874	1291	45	CTA	L	PF00069	ENST00000399503.3	Q13233
chr5	179696324	179696323	179696322	-	209	210	211	70	45	GCT	A	PF00069	ENST00000393360.3	P45984-2
chr19	46282608	46282607	46282606	-	347	348	349	116	45	TTC	F	PF00069	ENST00000447742.2	Q09013-11
chr10	105750508	105750509	105750510	+	227	228	229	76	45	TAC	Y	PF00069	ENST00000335753.4	Q9H2G2-2
chr1	227387344	227387343	227387342	-	365	366	367	122	45	TTT	F	PF00069	ENST00000366767.3	Q5VT25-3
chr11	67048988	67048989	67048990	+	707	708	709	236	45	GCC	A	PF00069	ENST00000308595.5	P25098
chr16	30133245	30133244	30133243	-	254	255	256	85	45	ACG	T	PF00069	ENST00000395199.3	P27361-3
chr16	30133245	30133244	30133243	-	254	255	256	85	45	ACG	T	PF00069	ENST00000403394.1	P27361-3
chr15	64543753	64543752	64543751	-	251	252	253	84	45	CTT	L	PF00069	ENST00000303032.6	Q9HCP0-2
chr12	64854035	64854036	64854037	+	155	156	157	52	45	CAA	Q	PF00069	ENST00000331710.5	Q9UHD2
chr2	171863395	171863394	171863393	-	1226	1227	1228	409	45	GCC	A	PF00069	ENST00000434911.2	Q9UKI8-4
chr11	111487021	111487022	111487023	+	191	192	193	64	45	ATC	I	PF00069	ENST00000304987.3	Q9H0K1
chr22	22162053	22162052	22162051	-	203	204	205	68	45	ACC	T	PF00069	ENST00000215832.6	P28482
chr22	22162053	22162052	22162051	-	203	204	205	68	45	ACC	T	PF00069	ENST00000398822.3	P28482
chr11	63665704	63665705	63665706	+	191	192	193	64	45	CTA	L	PF00069	ENST00000513765.2	Q7KZI7-6
chr12	27465491	27465492	27465493	+	125	126	127	42	45	ATC	I	PF00069	ENST00000539577.1	Q9Y2H1-2
chr10	6521034	6521033	6521032	-	1274	1275	1276	425	45	ACG	T	PF00069	ENST00000263125.5	Q04759
chrX	19413313	19413312	19413311	-	386	387	388	129	45	CTG	L	PF00069	ENST00000359173.3	Q6ZN16-2
chr19	55798582	55798583	55798584	+	233	234	235	78	45	GTG	V	PF00069	ENST00000585418.1	Q8TDC3-3
chr10	54031197	54031198	54031199	+	1262	1263	1264	421	45	ATC	I	PF00069	ENST00000373980.4	Q13976-2
chrX	54337691	54337690	54337689	-	572	573	574	191	45	TTC	F	PF00069	ENST00000375169.3	Q9BYP7-3
chr12	68051474	68051475	68051476	+	569	570	571	190	45	GCA	A	PF00069	ENST00000393555.3	Q92630-2
chr13	52728287	52728286	52728285	-	140	141	142	47	45	TCT	S	PF00069	ENST00000400357.2	P51956-2
chr2	39583463	39583462	39583461	-	173	174	175	58	45	GTG	V	PF00069	ENST00000341681.5	Q8IVH8-3
chr7	40041522	40041523	40041524	+	2246	2247	2248	749	45	GCA	A	PF00069	ENST00000181839.4	Q14004
chr19	39664639	39664640	39664641	+	1088	1089	1090	363	45	CTC	L	PF00069	ENST00000435673.2	O96013
chr19	39664639	39664640	39664641	+	1088	1089	1090	363	45	CTC	L	PF00069	ENST00000593690.1	O96013
chr19	39664639	39664640	39664641	+	1088	1089	1090	363	45	CTC	L	PF00069	ENST00000358301.3	O96013
chr19	39664639	39664640	39664641	+	1088	1089	1090	363	45	CTC	L	PF00069	ENST00000360442.3	O96013
chrX	153283770	153283769	153283768	-	767	768	769	256	45	TTC	F	PF00069	ENST00000369974.2	P51617-4
chr12	100685359	100685360	100685361	+	257	258	259	86	45	CTA	L	PF00069	ENST00000360820.2	Q6P3W7
chr2	202677273	202677274	202677275	+	284	285	286	95	45	GCT	A	PF00069	ENST00000260967.2	Q96Q40-4
chr2	202677273	202677274	202677275	+	284	285	286	95	45	GCT	A	PF00069	ENST00000410091.3	Q96Q40-4
chr2	102440405	102440406	102440407	+	197	198	199	66	45	ATC	I	PF00069	ENST00000347699.4	O95819
chr1	36823914	36823913	36823912	-	269	270	271	90	45	CTG	L	PF00069	ENST00000359297.2	Q8N2I9-3
chr1	84649747	84649748	84649749	+	266	267	268	89	45	ACT	T	PF00069	ENST00000370689.2	P22694
chr13	21557708	21557707	21557706	-	2138	2139	2140	713	45	GTC	V	PF00069	ENST00000382592.4	Q9NRM7
chr13	21557708	21557707	21557706	-	2138	2139	2140	713	45	GTC	V	PF00069	ENST00000542899.1	Q9NRM7
chr8	27680631	27680630	27680629	-	245	246	247	82	45	CTA	L	PF00069	ENST00000301905.4	Q96KB5
chr2	219538405	219538406	219538407	+	143	144	145	48	45	TTG	L	PF00069	ENST00000392105.3	Q9NRP7-2
chr11	1459536	1459537	1459538	+	326	327	328	109	45	GTG	V	PF00069	ENST00000382179.1	Q8IWQ3-5
chr2	220342724	220342725	220342726	+	4925	4926	4927	1642	45	GCG	A	PF00069	ENST00000312358.7	Q15772
chr2	220355228	220355229	220355230	+	9020	9021	9022	3007	45	GTC	V	PF00069	ENST00000312358.7	Q15772
chr7	44302652	44302651	44302650	-	173	174	175	58	45	CTG	L	PF00069	ENST00000346990.4	Q13554-7
chr3	169998966	169998967	169998968	+	896	897	898	299	45	GTA	V	PF00069	ENST00000295797.4	P41743
chr12	106500246	106500245	106500244	-	299	300	301	100	45	ATC	I	PF00069	ENST00000261402.2	O60285
chr14	61924317	61924318	61924319	+	1199	1200	1201	400	45	ACC	T	PF00069	ENST00000332981.5	P24723
chr5	176860630	176860631	176860632	+	692	693	694	231	45	GCG	A	PF00069	ENST00000355472.5	P43250
chr19	54401787	54401788	54401789	+	1187	1188	1189	396	45	ACG	T	PF00069	ENST00000263431.3	P05129
chr7	44302652	44302651	44302650	-	173	174	175	58	45	CTG	L	PF00069	ENST00000358707.3	Q13554-3
chr5	176860630	176860631	176860632	+	692	693	694	231	45	GCG	A	PF00069	ENST00000528793.1	P43250-2
chrX	153283770	153283769	153283768	-	845	846	847	282	45	TTC	F	PF00069	ENST00000393682.1	P51617-3
chr3	170929015	170929014	170929013	-	197	198	199	66	45	ATC	I	PF00069	ENST00000284483.8	Q9UKE5-4
chr17	4784442	4784443	4784444	+	197	198	199	66	45	ATC	I	PF00069	ENST00000347992.7	Q8N4C8-3
chr8	87076733	87076732	87076731	-	314	315	316	105	45	TGC	C	PF00069	ENST00000276616.2	Q96QS6
chr7	56155342	56155341	56155340	-	212	213	214	71	45	ACG	T	PF00069	ENST00000452681.2	Q16816-2
chr11	1459536	1459537	1459538	+	188	189	190	63	45	GTG	V	PF00069	ENST00000308230.5	Q8IWQ3-4
chr11	1459536	1459537	1459538	+	188	189	190	63	45	GTG	V	PF00069	ENST00000526678.1	Q8IWQ3-4
chr9	127076238	127076239	127076240	+	323	324	325	108	45	TGT	C	PF00069	ENST00000540326.1	Q9HC98-3
chr2	46237576	46237577	46237578	+	1358	1359	1360	453	45	ACA	T	PF00069	ENST00000306156.3	Q02156
chr6	80744789	80744790	80744791	+	1703	1704	1705	568	45	TAC	Y	PF00069	ENST00000369798.2	P33981
chr17	8110528	8110527	8110526	-	368	369	370	123	45	CTG	L	PF00069	ENST00000535053.1	Q96GD4-3
chr2	128075324	128075323	128075322	-	1208	1209	1210	403	45	CTT	L	PF00069	ENST00000344908.5	Q9Y2U5
chr2	128075324	128075323	128075322	-	1208	1209	1210	403	45	CTT	L	PF00069	ENST00000409947.1	Q9Y2U5
chr17	40934809	40934810	40934811	+	653	654	655	218	45	TTC	F	PF00069	ENST00000246914.5	Q96J92
chr2	202337794	202337795	202337796	+	311	312	313	104	45	TTA	L	PF00069	ENST00000392249.2	Q9C0K7-2
chr3	130799322	130799323	130799324	+	227	228	229	76	45	GCC	A	PF00069	ENST00000510688.1	Q8NG66-4
chr20	42198034	42198035	42198036	+	239	240	241	80	45	ATC	I	PF00069	ENST00000373100.1	Q9HBY8-2
chr20	42198034	42198035	42198036	+	239	240	241	80	45	ATC	I	PF00069	ENST00000423407.3	Q9HBY8-2
chr20	42198034	42198035	42198036	+	239	240	241	80	45	ATC	I	PF00069	ENST00000373092.3	Q9HBY8-2
chr4	170523231	170523230	170523229	-	143	144	145	48	45	TCA	S	PF00069	ENST00000511633.1	Q96PY6-6
chr6	134494283	134494282	134494281	-	428	429	430	143	45	ATT	I	PF00069	ENST00000237305.7	O00141
chr17	11998931	11998932	11998933	+	467	468	469	156	45	CTT	L	PF00069	ENST00000415385.3	P45985-2
chr19	57743558	57743559	57743560	+	206	207	208	69	45	CTG	L	PF00069	ENST00000415300.2	Q9UQB9-3
chr19	55798582	55798583	55798584	+	233	234	235	78	45	GTG	V	PF00069	ENST00000309383.1	Q8TDC3
chr13	36401882	36401881	36401880	-	1298	1299	1300	433	45	ATC	I	PF00069	ENST00000255448.4	O15075-2
chr12	66610987	66610988	66610989	+	626	627	628	209	45	TTT	F	PF00069	ENST00000261233.4	Q9Y616
chr9	127076238	127076239	127076240	+	371	372	373	124	45	TGT	C	PF00069	ENST00000394199.2	Q9HC98-2
chr9	127076238	127076239	127076240	+	371	372	373	124	45	TGT	C	PF00069	ENST00000373600.3	Q9HC98-2
chr10	6521034	6521033	6521032	-	899	900	901	300	45	ACG	T	PF00069	ENST00000539722.1	Q04759-3
chr4	82061739	82061738	82061737	-	1493	1494	1495	498	45	GTC	V	PF00069	ENST00000264399.1	Q13237
chr4	82061739	82061738	82061737	-	1493	1494	1495	498	45	GTC	V	PF00069	ENST00000395578.1	Q13237
chrX	153047256	153047257	153047258	+	359	360	361	120	45	GCT	A	PF00069	ENST00000370101.3	Q9UPE1
chr12	40722254	40722255	40722256	+	5750	5751	5752	1917	45	TTA	L	PF00069	ENST00000298910.7	Q5S007
chr11	116827726	116827725	116827724	-	155	156	157	52	45	ATT	I	PF00069	ENST00000542607.1	Q9Y2K2-4
chr6	3078026	3078027	3078028	+	179	180	181	60	45	CTC	L	PF00069	ENST00000541791.1	Q13546-2
chr5	66426135	66426136	66426137	+	1277	1278	1279	426	45	GCC	A	PF00069	ENST00000403666.1	O15021-3
chr3	27332140	27332139	27332138	-	1712	1713	1714	571	45	ATT	I	PF00069	ENST00000341435.5	Q6ZWH5-4
chr5	57754668	57754667	57754666	-	380	381	382	127	45	ATT	I	PF00069	ENST00000274289.3	Q9NYY3
chr11	1459536	1459537	1459538	+	188	189	190	63	45	GTG	V	PF00069	ENST00000531197.1	Q8IWQ3-2
chr11	65293114	65293115	65293116	+	182	183	184	61	45	GCC	A	PF00069	ENST00000279270.6	Q96KG9-4
chr17	73997980	73997981	73997982	+	143	144	145	48	45	GCC	A	PF00069	ENST00000448471.1	Q00526
chr17	73997980	73997981	73997982	+	143	144	145	48	45	GCC	A	PF00069	ENST00000425876.2	Q00526
chr19	14580154	14580155	14580156	+	1979	1980	1981	660	45	CTG	L	PF00069	ENST00000242783.6	Q16512
chr7	6084292	6084291	6084290	-	632	633	634	211	45	GTC	V	PF00069	ENST00000199389.6	Q9BQI3
chrX	41646534	41646533	41646532	-	176	177	178	59	45	CTA	L	PF00069	ENST00000378166.4	O14936-2
chr7	90419955	90419956	90419957	+	479	480	481	160	45	GCT	A	PF00069	ENST00000265741.3	O94921-2
chr17	60673950	60673951	60673952	+	1370	1371	1372	457	45	GCA	A	PF00069	ENST00000542523.1	Q86UE8-3
chr17	60673950	60673951	60673952	+	1370	1371	1372	457	45	GCA	A	PF00069	ENST00000343388.7	Q86UE8-3
chr4	79747286	79747287	79747288	+	275	276	277	92	45	TGT	C	PF00069	ENST00000502871.1	Q9NSY1-2
chr7	150754047	150754046	150754045	-	143	144	145	48	45	GCC	A	PF00069	ENST00000485972.1	Q00535
chr5	178040786	178040785	178040784	-	602	603	604	201	45	GCT	A	PF00069	ENST00000316308.4	Q9HAZ1
chr3	43344873	43344874	43344875	+	179	180	181	60	45	CTT	L	PF00069	ENST00000429705.2	Q9NRH2
chr3	43344873	43344874	43344875	+	179	180	181	60	45	CTT	L	PF00069	ENST00000296088.7	Q9NRH2
chr3	43344873	43344874	43344875	+	179	180	181	60	45	CTT	L	PF00069	ENST00000454177.1	Q9NRH2
chr15	64543753	64543752	64543751	-	251	252	253	84	45	CTT	L	PF00069	ENST00000303052.7	Q9HCP0
chr1	1636402	1636401	1636400	-	1409	1410	1411	470	45	TCC	S	PF00069	ENST00000378633.1	Q9UQ88
chr3	123366174	123366173	123366172	-	4517	4518	4519	1506	45	ATC	I	PF00069	ENST00000360304.3	Q15746
chr3	123366174	123366173	123366172	-	4517	4518	4519	1506	45	ATC	I	PF00069	ENST00000475616.1	Q15746
chr8	57026235	57026234	57026233	-	308	309	310	103	45	TTC	F	PF00069	ENST00000311923.1	P00540
chr6	10819136	10819135	10819134	-	140	141	142	47	45	AAC	N	PF00069	ENST00000354489.2	P20794
chr6	10819136	10819135	10819134	-	140	141	142	47	45	AAC	N	PF00069	ENST00000313243.2	P20794
chr6	10819136	10819135	10819134	-	140	141	142	47	45	AAC	N	PF00069	ENST00000474039.1	P20794
chr4	151153498	151153499	151153500	+	1310	1311	1312	437	45	ATT	I	PF00069	ENST00000296550.7	Q8N568
chr14	71267642	71267641	71267640	-	563	564	565	188	45	GTT	V	PF00069	ENST00000554752.2	P80192
chr1	155237859	155237858	155237857	-	611	612	613	204	45	GCT	A	PF00069	ENST00000361168.5	P49760-3
chrX	20213246	20213245	20213244	-	344	345	346	115	45	ACA	T	PF00069	ENST00000379565.3	P51812
chr13	99171571	99171570	99171569	-	200	201	202	67	45	ATT	I	PF00069	ENST00000397517.2	Q9Y6E0-2
chr5	14504599	14504600	14504601	+	1007	1008	1009	336	45	GTC	V	PF00069	ENST00000344135.5	O75962-3
chr10	49612980	49612981	49612982	+	209	210	211	70	45	GCC	A	PF00069	ENST00000374182.3	P45983-2
chr3	49899506	49899505	49899504	-	200	201	202	67	45	GCC	A	PF00069	ENST00000488336.1	Q8NCB2-3
chr1	89279241	89279242	89279243	+	1127	1128	1129	376	45	CTG	L	PF00069	ENST00000544045.1	Q16513-5
chrX	110435782	110435783	110435784	+	929	930	931	310	45	ATT	I	PF00069	ENST00000446737.1	O75914-2
chrX	110435782	110435783	110435784	+	929	930	931	310	45	ATT	I	PF00069	ENST00000425146.1	O75914-2
chrX	110435782	110435783	110435784	+	929	930	931	310	45	ATT	I	PF00069	ENST00000372007.5	O75914-2
chr5	40777602	40777601	40777600	-	215	216	217	72	45	ATC	I	PF00069	ENST00000397128.2	Q13131
chr15	64275835	64275834	64275833	-	212	213	214	71	45	ATC	I	PF00069	ENST00000457488.1	Q9UIK4
chr15	64275835	64275834	64275833	-	212	213	214	71	45	ATC	I	PF00069	ENST00000261891.3	Q9UIK4
chr14	103915256	103915257	103915258	+	299	300	301	100	45	CTC	L	PF00069	ENST00000553942.1	P27448-4
chr4	3015508	3015509	3015510	+	695	696	697	232	45	GCT	A	PF00069	ENST00000398052.4	P32298
chr6	4052201	4052202	4052203	+	2186	2187	2188	729	45	GGT	G	PF00069	ENST00000337659.6	Q13523
chr11	63665704	63665705	63665706	+	191	192	193	64	45	CTA	L	PF00069	ENST00000509502.2	Q7KZI7-14
chr4	76551031	76551030	76551029	-	143	144	145	48	45	GCA	A	PF00069	ENST00000429927.2	Q92772
chr7	44302652	44302651	44302650	-	173	174	175	58	45	CTG	L	PF00069	ENST00000395747.2	Q13554-5
chr7	44302652	44302651	44302650	-	173	174	175	58	45	CTG	L	PF00069	ENST00000457475.1	Q13554-5
chr16	46763039	46763038	46763037	-	1670	1671	1672	557	45	GTG	V	PF00069	ENST00000394809.4	Q32MK0
chr17	19769075	19769074	19769073	-	158	159	160	53	45	CTT	L	PF00069	ENST00000361658.2	Q8IYT8
chr17	19769075	19769074	19769073	-	158	159	160	53	45	CTT	L	PF00069	ENST00000395544.4	Q8IYT8
chr9	130549809	130549810	130549811	+	188	189	190	63	45	GCC	A	PF00069	ENST00000373264.4	P50750
chr3	196539658	196539659	196539660	+	872	873	874	291	45	ATC	I	PF00069	ENST00000327134.3	Q13177
chr19	40320577	40320576	40320575	-	464	465	466	155	45	GAG	E	PF00069	ENST00000348817.3	Q9Y463-3
chr19	40320577	40320576	40320575	-	464	465	466	155	45	GAG	E	PF00069	ENST00000597639.1	Q9Y463-3
chr6	36099133	36099134	36099135	+	206	207	208	69	45	GCC	A	PF00069	ENST00000373766.5	O15264-2
chr15	101593481	101593482	101593483	+	3911	3912	3913	1304	45	TTC	F	PF00069	ENST00000388948.3	Q38SD2
chr10	12595327	12595328	12595329	+	197	198	199	66	45	ATA	I	PF00069	ENST00000378847.3	Q8IU85
chr6	166923828	166923827	166923826	-	341	342	343	114	45	TCG	S	PF00069	ENST00000503859.1	Q15349-3
chr3	170929015	170929014	170929013	-	197	198	199	66	45	ATC	I	PF00069	ENST00000436636.2	Q9UKE5
chr12	118681309	118681308	118681307	-	206	207	208	69	45	ATT	I	PF00069	ENST00000392533.3	Q9H2K8
chr12	118681309	118681308	118681307	-	206	207	208	69	45	ATT	I	PF00069	ENST00000419821.2	Q9H2K8
chr5	14504599	14504600	14504601	+	8510	8511	8512	2837	45	GTC	V	PF00069	ENST00000344204.4	O75962
chr4	151153498	151153499	151153500	+	1307	1308	1309	436	45	ATT	I	PF00069	ENST00000506325.1	Q8N568-2
chrX	131188815	131188816	131188817	+	200	201	202	67	45	ATT	I	PF00069	ENST00000496850.1	Q9P289-3
chr17	58003832	58003833	58003834	+	419	420	421	140	45	ACA	T	PF00069	ENST00000225577.4	P23443
chr17	61790771	61790770	61790769	-	233	234	235	78	45	TTG	L	PF00069	ENST00000392950.4	Q7RTN6-2
chr16	2611822	2611823	2611824	+	380	381	382	127	45	GTA	V	PF00069	ENST00000342085.4	O15530
chr1	227387344	227387343	227387342	-	365	366	367	122	45	TTT	F	PF00069	ENST00000366766.2	Q5VT25-2
chr17	60673950	60673951	60673952	+	1532	1533	1534	511	45	GCA	A	PF00069	ENST00000326270.9	Q86UE8
chr17	37650839	37650840	37650841	+	2312	2313	2314	771	45	GCC	A	PF00069	ENST00000447079.4	Q9NYV4
chr16	30762551	30762552	30762553	+	221	222	223	74	45	ACA	T	PF00069	ENST00000424889.3	P15735-2
chr9	95992011	95992012	95992013	+	716	717	718	239	45	TTC	F	PF00069	ENST00000297954.4	Q9Y3S1
chr11	63665704	63665705	63665706	+	290	291	292	97	45	CTA	L	PF00069	ENST00000413835.2	Q7KZI7-9
chr2	220111476	220111477	220111478	+	185	186	187	62	45	GCC	A	PF00069	ENST00000396738.2	O75716
chr2	220111476	220111477	220111478	+	185	186	187	62	45	GCC	A	PF00069	ENST00000409638.3	O75716
chr2	39583463	39583462	39583461	-	173	174	175	58	45	GTG	V	PF00069	ENST00000263881.3	Q8IVH8
chr1	206902076	206902077	206902078	+	302	303	304	101	45	GCC	A	PF00069	ENST00000367103.3	P49137
chr12	66610987	66610988	66610989	+	443	444	445	148	45	TTT	F	PF00069	ENST00000457197.2	Q9Y616-2
chr17	80223604	80223603	80223602	-	146	147	148	49	45	CTC	L	PF00069	ENST00000392334.2	P48730-2
chr3	170929015	170929014	170929013	-	197	198	199	66	45	ATC	I	PF00069	ENST00000341852.6	Q9UKE5-5
chr1	220771673	220771674	220771675	+	311	312	313	104	45	TTA	L	PF00069	ENST00000366917.4	Q9P0L2
chr6	136935411	136935410	136935409	-	2165	2166	2167	722	45	CTG	L	PF00069	ENST00000359015.4	Q99683
chr2	219538405	219538406	219538407	+	143	144	145	48	45	TTG	L	PF00069	ENST00000295709.3	Q9NRP7
chr2	219538405	219538406	219538407	+	143	144	145	48	45	TTG	L	PF00069	ENST00000440309.1	Q9NRP7
chr11	63665704	63665705	63665706	+	290	291	292	97	45	CTA	L	PF00069	ENST00000402010.2	Q7KZI7
chr3	52802566	52802565	52802564	-	149	150	151	50	45	GCT	A	PF00069	ENST00000233027.5	P51957
chr15	40259554	40259555	40259556	+	1028	1029	1030	343	45	ACA	T	PF00069	ENST00000559624.1	Q9P2K8-3
chrX	153283770	153283769	153283768	-	767	768	769	256	45	TTC	F	PF00069	ENST00000369980.3	P51617
chr5	179696324	179696323	179696322	-	209	210	211	70	45	GCT	A	PF00069	ENST00000343111.6	P45984-3
chr4	114582917	114582916	114582915	-	173	174	175	58	45	CTA	L	PF00069	ENST00000394524.3	Q13557-12
chr19	12969442	12969443	12969444	+	1256	1257	1258	419	45	GCC	A	PF00069	ENST00000251472.4	Q9Y2H9
chr16	3025732	3025731	3025730	-	461	462	463	154	45	AAG	K	PF00069	ENST00000262300.8	Q99640
chr16	29989585	29989586	29989587	+	218	219	220	73	45	ATC	I	PF00069	ENST00000543033.1	Q9UL54-4
chr2	202677273	202677274	202677275	+	437	438	439	146	45	GCT	A	PF00069	ENST00000374598.4	Q96Q40
chr17	8110528	8110527	8110526	-	368	369	370	123	45	CTG	L	PF00069	ENST00000316199.6	Q96GD4-5
chr2	197021269	197021268	197021267	-	230	231	232	77	45	ATT	I	PF00069	ENST00000263955.4	O94768
chr2	197021269	197021268	197021267	-	230	231	232	77	45	ATT	I	PF00069	ENST00000409228.1	O94768
chr1	26877905	26877906	26877907	+	278	279	280	93	45	ACC	T	PF00069	ENST00000530003.1	Q15418-4
chrX	110435782	110435783	110435784	+	1037	1038	1039	346	45	ATT	I	PF00069	ENST00000360648.4	O75914-3
chrX	110435782	110435783	110435784	+	1037	1038	1039	346	45	ATT	I	PF00069	ENST00000518291.1	O75914-3
chr16	2611822	2611823	2611824	+	380	381	382	127	45	GTA	V	PF00069	ENST00000441549.3	O15530-5
chr12	922841	922842	922843	+	794	795	796	265	45	TTT	F	PF00069	ENST00000537687.1	Q9H4A3-6
chr4	3015508	3015509	3015510	+	599	600	601	200	45	GCT	A	PF00069	ENST00000345167.6	P32298-2
chr4	170523231	170523230	170523229	-	143	144	145	48	45	TCA	S	PF00069	ENST00000512193.1	Q96PY6-4
chr17	58003832	58003833	58003834	+	260	261	262	87	45	ACA	T	PF00069	ENST00000393021.3	P23443-3
chr1	211847798	211847797	211847796	-	155	156	157	52	45	CTT	L	PF00069	ENST00000366999.4	P51955
chr9	36589548	36589549	36589550	+	161	162	163	54	45	ATC	I	PF00069	ENST00000536860.1	Q14680-8
chr1	228564850	228564851	228564852	+	23138	23139	23140	7713	45	GTG	V	PF00069	ENST00000422127.1	Q5VST9
chr1	228554773	228554774	228554775	+	19526	19527	19528	6509	45	GCA	A	PF00069	ENST00000422127.1	Q5VST9
chr19	7975377	7975378	7975379	+	488	489	490	163	45	ATC	I	PF00069	ENST00000397981.3	O14733-4
chr2	171863395	171863394	171863393	-	1370	1371	1372	457	45	GCC	A	PF00069	ENST00000521943.1	Q9UKI8-5
chr2	171863395	171863394	171863393	-	1370	1371	1372	457	45	GCC	A	PF00069	ENST00000442919.2	Q9UKI8-5
chr3	49899506	49899505	49899504	-	200	201	202	67	45	GCC	A	PF00069	ENST00000477224.1	Q8NCB2
chr4	114582917	114582916	114582915	-	173	174	175	58	45	CTA	L	PF00069	ENST00000418639.2	Q13557-6
chr1	209773428	209773429	209773430	+	194	195	196	65	45	CTG	L	PF00069	ENST00000361322.2	Q96NX5
chr1	209773428	209773429	209773430	+	194	195	196	65	45	CTG	L	PF00069	ENST00000009105.1	Q96NX5
chr12	56361666	56361667	56361668	+	143	144	145	48	45	GCC	A	PF00069	ENST00000354056.4	P24941-2
chr2	37494599	37494598	37494597	-	1859	1860	1861	620	45	CTC	L	PF00069	ENST00000234179.2	O94806
chr2	37494599	37494598	37494597	-	1859	1860	1861	620	45	CTC	L	PF00069	ENST00000379066.1	O94806
chr2	88876202	88876201	88876200	-	1907	1908	1909	636	45	GTA	V	PF00069	ENST00000303236.3	Q9NZJ5
chr11	63665704	63665705	63665706	+	290	291	292	97	45	CTA	L	PF00069	ENST00000377809.4	Q7KZI7-11
chr6	150001356	150001355	150001354	-	2249	2250	2251	750	45	GTT	V	PF00069	ENST00000253339.5	O95835
chr6	150001356	150001355	150001354	-	2249	2250	2251	750	45	GTT	V	PF00069	ENST00000543571.1	O95835
chr3	50677818	50677819	50677820	+	242	243	244	81	45	GCC	A	PF00069	ENST00000446044.1	Q16644
chr3	50677818	50677819	50677820	+	242	243	244	81	45	GCC	A	PF00069	ENST00000357955.2	Q16644
chr15	40564911	40564912	40564913	+	1346	1347	1348	449	45	CTC	L	PF00069	ENST00000455577.2	Q9NQU5-2
chr8	67748187	67748188	67748189	+	620	621	622	207	45	ATT	I	PF00069	ENST00000520976.1	Q96BR1-2
chr4	3015508	3015509	3015510	+	599	600	601	200	45	GCT	A	PF00069	ENST00000398051.4	P32298-3
chr19	1978468	1978469	1978470	+	257	258	259	86	45	CTG	L	PF00069	ENST00000255641.8	P78368
chr9	131479027	131479028	131479029	+	1811	1812	1813	604	45	CTG	L	PF00069	ENST00000291906.4	Q6P5Z2
chr12	68051474	68051475	68051476	+	788	789	790	263	45	GCA	A	PF00069	ENST00000344096.3	Q92630
chr17	21204225	21204226	21204227	+	320	321	322	107	45	CTG	L	PF00069	ENST00000342679.4	P46734
chr19	46282608	46282607	46282606	-	347	348	349	116	45	TTC	F	PF00069	ENST00000458663.2	Q09013-15
chr6	134494283	134494282	134494281	-	398	399	400	133	45	ATT	I	PF00069	ENST00000367857.5	O00141-4
chr20	42198034	42198035	42198036	+	419	420	421	140	45	ATC	I	PF00069	ENST00000341458.4	Q9HBY8
chr3	141499309	141499310	141499311	+	707	708	709	236	45	GCT	A	PF00069	ENST00000264952.2	Q8WTQ7
chrX	48772654	48772653	48772652	-	239	240	241	80	45	TGC	C	PF00069	ENST00000376509.4	Q9P1W9
chr7	44302652	44302651	44302650	-	173	174	175	58	45	CTG	L	PF00069	ENST00000353625.4	Q13554-4
chr4	114582917	114582916	114582915	-	173	174	175	58	45	CTA	L	PF00069	ENST00000342666.5	Q13557
chr1	47042290	47042289	47042288	-	272	273	274	91	45	GTG	V	PF00069	ENST00000371945.4	Q9BUB5-2
chr15	40564911	40564912	40564913	+	1346	1347	1348	449	45	CTC	L	PF00069	ENST00000260404.4	Q9NQU5
chr15	40564911	40564912	40564913	+	1346	1347	1348	449	45	CTC	L	PF00069	ENST00000542403.2	Q9NQU5
chr15	40564911	40564912	40564913	+	1346	1347	1348	449	45	CTC	L	PF00069	ENST00000441369.1	Q9NQU5
chr15	40564911	40564912	40564913	+	1346	1347	1348	449	45	CTC	L	PF00069	ENST00000453867.1	Q9NQU5
chr15	40564911	40564912	40564913	+	1346	1347	1348	449	45	CTC	L	PF00069	ENST00000560346.1	Q9NQU5
chr12	121701671	121701670	121701669	-	698	699	700	233	45	GTG	V	PF00069	ENST00000392473.2	Q96RR4-2
chr11	9598696	9598697	9598698	+	1028	1029	1030	343	45	GCT	A	PF00069	ENST00000450114.2	P30291
chr7	44302652	44302651	44302650	-	173	174	175	58	45	CTG	L	PF00069	ENST00000347193.4	Q13554-6
chr5	171583717	171583716	171583715	-	233	234	235	78	45	TAC	Y	PF00069	ENST00000176763.5	O94804
chr9	130549809	130549810	130549811	+	539	540	541	180	45	GCC	A	PF00069	ENST00000373265.2	P50750-2
chrX	47084489	47084490	47084491	+	623	624	625	208	45	GCC	A	PF00069	ENST00000357227.4	Q00536
chrX	47084489	47084490	47084491	+	623	624	625	208	45	GCC	A	PF00069	ENST00000518022.1	Q00536
chr2	58312037	58312038	58312039	+	209	210	211	70	45	TTA	L	PF00069	ENST00000412104.2	Q86Y07-5
chr2	58312037	58312038	58312039	+	209	210	211	70	45	TTA	L	PF00069	ENST00000417641.2	Q86Y07-5
chr6	36099133	36099134	36099135	+	206	207	208	69	45	GCC	A	PF00069	ENST00000211287.4	O15264
chr1	206902076	206902077	206902078	+	302	303	304	101	45	GCC	A	PF00069	ENST00000294981.4	P49137-2
chr1	227387344	227387343	227387342	-	365	366	367	122	45	TTT	F	PF00069	ENST00000366765.3	Q5VT25
chr14	24675337	24675338	24675339	+	209	210	211	70	45	CTG	L	PF00069	ENST00000339917.5	Q6SA08-2
chr9	127076238	127076239	127076240	+	344	345	346	115	45	TGT	C	PF00069	ENST00000539416.1	Q9HC98-4
chr15	74917301	74917302	74917303	+	1037	1038	1039	346	45	GCC	A	PF00069	ENST00000395066.3	P49761
chr5	112770368	112770367	112770366	-	170	171	172	57	45	CTT	L	PF00069	ENST00000390666.3	Q9BXA7
chr3	130799322	130799323	130799324	+	227	228	229	76	45	GCC	A	PF00069	ENST00000356918.4	Q8NG66-3
chr3	130799322	130799323	130799324	+	227	228	229	76	45	GCC	A	PF00069	ENST00000507910.1	Q8NG66-3
chr3	170929015	170929014	170929013	-	197	198	199	66	45	ATC	I	PF00069	ENST00000475336.1	Q9UKE5-8
chr11	8483432	8483431	8483430	-	479	480	481	160	45	CTT	L	PF00069	ENST00000396673.1	Q9BYT3-2
chr1	46489541	46489542	46489543	+	1670	1671	1672	557	45	GCC	A	PF00069	ENST00000361297.2	Q6P0Q8
chr8	67748187	67748188	67748189	+	620	621	622	207	45	ATT	I	PF00069	ENST00000519289.1	Q96BR1
chr8	67748187	67748188	67748189	+	620	621	622	207	45	ATT	I	PF00069	ENST00000521198.2	Q96BR1
chr8	67748187	67748188	67748189	+	620	621	622	207	45	ATT	I	PF00069	ENST00000345714.4	Q96BR1
chr8	67748187	67748188	67748189	+	620	621	622	207	45	ATT	I	PF00069	ENST00000396596.1	Q96BR1
chr8	67748187	67748188	67748189	+	620	621	622	207	45	ATT	I	PF00069	ENST00000522398.1	Q96BR1
chr22	50355102	50355103	50355104	+	260	261	262	87	45	GTG	V	PF00069	ENST00000360612.4	Q86V86
chr3	36778956	36778955	36778954	-	1196	1197	1198	399	45	GTG	V	PF00069	ENST00000416516.2	Q9C098
chr2	169038493	169038492	169038491	-	317	318	319	106	45	CTA	L	PF00069	ENST00000355999.4	Q9UEW8
chr6	35855830	35855829	35855828	-	314	315	316	105	45	GCA	A	PF00069	ENST00000423325.2	Q96SB4-4
chr2	39456532	39456531	39456530	-	143	144	145	48	45	GCA	A	PF00069	ENST00000378803.1	Q5MAI5-2
chr21	43176963	43176962	43176961	-	197	198	199	66	45	CTT	L	PF00069	ENST00000332512.3	P57078-2
chr22	19119081	19119082	19119083	+	170	171	172	57	45	CTT	L	PF00069	ENST00000399635.2	Q96PF2
chr3	53220276	53220277	53220278	+	1181	1182	1183	394	45	ACC	T	PF00069	ENST00000330452.3	Q05655
chr3	53220276	53220277	53220278	+	1181	1182	1183	394	45	ACC	T	PF00069	ENST00000394729.2	Q05655
chr13	114324005	114324006	114324007	+	704	705	706	235	45	GCT	A	PF00069	ENST00000335678.6	Q15835
chr1	155237859	155237858	155237857	-	614	615	616	205	45	GCT	A	PF00069	ENST00000368361.4	P49760
chr1	155237859	155237858	155237857	-	614	615	616	205	45	GCT	A	PF00069	ENST00000536801.1	P49760
chr11	125497590	125497591	125497592	+	155	156	157	52	45	ATT	I	PF00069	ENST00000544373.1	O14757-3
chr10	105750508	105750509	105750510	+	227	228	229	76	45	TAC	Y	PF00069	ENST00000369755.3	Q9H2G2
chr9	90219987	90219988	90219989	+	182	183	184	61	45	ATC	I	PF00069	ENST00000358077.5	P53355
chr9	90219987	90219988	90219989	+	182	183	184	61	45	ATC	I	PF00069	ENST00000472284.1	P53355
chr9	90219987	90219988	90219989	+	182	183	184	61	45	ATC	I	PF00069	ENST00000408954.3	P53355
chr14	30093384	30093383	30093382	-	1880	1881	1882	627	45	CTT	L	PF00069	ENST00000331968.5	Q15139
chr5	122893216	122893217	122893218	+	248	249	250	83	45	CTA	L	PF00069	ENST00000395411.1	Q9Y6M4
chr5	122893216	122893217	122893218	+	248	249	250	83	45	CTA	L	PF00069	ENST00000361991.2	Q9Y6M4
chr13	37679225	37679224	37679223	-	170	171	172	57	45	TTG	L	PF00069	ENST00000379800.3	Q8N752
chr19	18241401	18241402	18241403	+	1235	1236	1237	412	45	GTC	V	PF00069	ENST00000262811.6	O60307
chr4	114582917	114582916	114582915	-	173	174	175	58	45	CTA	L	PF00069	ENST00000429180.1	Q13557-4
chr22	22162053	22162052	22162051	-	203	204	205	68	45	ACC	T	PF00069	ENST00000544786.1	P28482-2
chr16	28330369	28330370	28330371	+	281	282	283	94	45	TTC	F	PF00069	ENST00000341901.4	Q52WX2
chr2	135738989	135738988	135738987	-	3323	3324	3325	1108	45	CTA	L	PF00069	ENST00000375845.3	Q56UN5
chr10	75620636	75620635	75620634	-	173	174	175	58	45	CTA	L	PF00069	ENST00000305762.7	Q13555-4
chr4	5170119	5170120	5170121	+	203	204	205	68	45	GTT	V	PF00069	ENST00000282908.5	Q9NY57
chr19	19626068	19626067	19626066	-	170	171	172	57	45	CTG	L	PF00069	ENST00000585580.3	Q9BXA6
chr19	19626068	19626067	19626066	-	170	171	172	57	45	CTG	L	PF00069	ENST00000360913.3	Q9BXA6
chr8	42146218	42146219	42146220	+	173	174	175	58	45	TGG	W	PF00069	ENST00000519735.1	O14920-3
chr11	9598696	9598697	9598698	+	386	387	388	129	45	GCT	A	PF00069	ENST00000299613.6	P30291-2
chr8	27680631	27680630	27680629	-	245	246	247	82	45	CTA	L	PF00069	ENST00000522944.1	Q96KB5-2
chr1	206821291	206821292	206821293	+	749	750	751	250	45	GCA	A	PF00069	ENST00000367109.2	O43781
chr10	27447523	27447524	27447525	+	233	234	235	78	45	GTC	V	PF00069	ENST00000375946.4	Q96GX5-3
chr16	30133245	30133244	30133243	-	254	255	256	85	45	ACG	T	PF00069	ENST00000322266.5	P27361-2
chr16	30133245	30133244	30133243	-	254	255	256	85	45	ACG	T	PF00069	ENST00000395202.1	P27361-2
chr5	148929699	148929698	148929697	-	170	171	172	57	45	TTG	L	PF00069	ENST00000261798.5	P48729-3
chr9	90219987	90219988	90219989	+	182	183	184	61	45	ATC	I	PF00069	ENST00000491893.1	P53355-4
chr11	63665704	63665705	63665706	+	191	192	193	64	45	CTA	L	PF00069	ENST00000377810.3	Q7KZI7-13
chr11	63665704	63665705	63665706	+	191	192	193	64	45	CTA	L	PF00069	ENST00000408948.3	Q7KZI7-13
chr4	114582917	114582916	114582915	-	173	174	175	58	45	CTA	L	PF00069	ENST00000515496.1	Q13557-3
chr4	114582917	114582916	114582915	-	173	174	175	58	45	CTA	L	PF00069	ENST00000394526.2	Q13557-3
chr16	29989585	29989586	29989587	+	218	219	220	73	45	ATC	I	PF00069	ENST00000279394.3	Q9UL54-2
chr12	96692659	96692658	96692657	-	704	705	706	235	45	GCT	A	PF00069	ENST00000543119.2	Q00537-2
chr7	40041522	40041523	40041524	+	2246	2247	2248	749	45	GCA	A	PF00069	ENST00000340829.5	Q14004-2
chr1	182554741	182554740	182554739	-	1202	1203	1204	401	45	GCA	A	PF00069	ENST00000367559.3	Q05823
chr1	182554741	182554740	182554739	-	1202	1203	1204	401	45	GCA	A	PF00069	ENST00000444138.1	Q05823
chr1	47042290	47042289	47042288	-	272	273	274	91	45	GTG	V	PF00069	ENST00000428112.2	Q9BUB5-3
chr1	47042290	47042289	47042288	-	272	273	274	91	45	GTG	V	PF00069	ENST00000341183.5	Q9BUB5-3
chrX	152938049	152938048	152938047	-	224	225	226	75	45	GTG	V	PF00069	ENST00000370145.4	Q6P2M8-6
chr7	90419955	90419956	90419957	+	533	534	535	178	45	GCT	A	PF00069	ENST00000380050.3	O94921
chr11	116827726	116827725	116827724	-	155	156	157	52	45	ATT	I	PF00069	ENST00000292055.4	Q9Y2K2
chr10	134041539	134041538	134041537	-	62	63	64	21	45	GTC	V	PF00069	ENST00000368622.1	Q86UX6-2
chr2	202337794	202337795	202337796	+	311	312	313	104	45	TTA	L	PF00069	ENST00000194530.3	Q9C0K7
chr1	206821291	206821292	206821293	+	689	690	691	230	45	GCA	A	PF00069	ENST00000367106.1	O43781-2
chr1	206821291	206821292	206821293	+	689	690	691	230	45	GCA	A	PF00069	ENST00000367108.3	O43781-2
chr6	134494283	134494282	134494281	-	512	513	514	171	45	ATT	I	PF00069	ENST00000528577.1	O00141-5
chr17	61790771	61790770	61790769	-	170	171	172	57	45	TTG	L	PF00069	ENST00000375840.4	Q7RTN6-5
chr16	23690545	23690546	23690547	+	293	294	295	98	45	ATG	M	PF00069	ENST00000300093.4	P53350
chrX	41646534	41646533	41646532	-	176	177	178	59	45	CTA	L	PF00069	ENST00000442742.2	O14936-4
chr11	63665704	63665705	63665706	+	290	291	292	97	45	CTA	L	PF00069	ENST00000508192.1	Q7KZI7-16
chr10	54031197	54031198	54031199	+	1217	1218	1219	406	45	ATC	I	PF00069	ENST00000401604.2	Q13976
chr15	75134689	75134688	75134687	-	209	210	211	70	45	CTC	L	PF00069	ENST00000568667.1	Q6PHR2-4
chr12	53819584	53819585	53819586	+	734	735	736	245	45	GCA	A	PF00069	ENST00000550311.1	Q16671-2
chr4	3015508	3015509	3015510	+	695	696	697	232	45	GCT	A	PF00069	ENST00000504933.1	P32298-4
chr3	170929015	170929014	170929013	-	197	198	199	66	45	ATC	I	PF00069	ENST00000357327.5	Q9UKE5-2
chr12	121701671	121701670	121701669	-	698	699	700	233	45	GTG	V	PF00069	ENST00000392474.2	Q96RR4-7
chr2	171056675	171056676	171056677	+	203	204	205	68	45	ATT	I	PF00069	ENST00000408978.4	Q8WXR4
chr14	91444752	91444751	91444750	-	293	294	295	98	45	ACA	T	PF00069	ENST00000261991.3	O75582
chr10	75620636	75620635	75620634	-	173	174	175	58	45	CTA	L	PF00069	ENST00000394762.2	Q13555-7
chr6	35855830	35855829	35855828	-	362	363	364	121	45	GCA	A	PF00069	ENST00000373825.2	Q96SB4
chr3	170929015	170929014	170929013	-	197	198	199	66	45	ATC	I	PF00069	ENST00000470834.1	Q9UKE5-6
chr1	26440947	26440948	26440949	+	149	150	151	50	45	GCC	A	PF00069	ENST00000374269.1	Q8N165
chr1	26440947	26440948	26440949	+	149	150	151	50	45	GCC	A	PF00069	ENST00000374271.4	Q8N165
chr7	141420742	141420743	141420744	+	767	768	769	256	45	GCT	A	PF00069	ENST00000397541.2	P0C1S8
chr17	61768474	61768475	61768476	+	1226	1227	1228	409	45	CTG	L	PF00069	ENST00000361733.3	Q99759
chr4	128804459	128804460	128804461	+	47	48	49	16	45	GTC	V	PF00069	ENST00000514379.1	O00444-3
chr19	3964871	3964870	3964869	-	182	183	184	61	45	ATC	I	PF00069	ENST00000545797.2	O43293
chr19	3964871	3964870	3964869	-	182	183	184	61	45	ATC	I	PF00069	ENST00000301264.3	O43293
chr20	43607175	43607176	43607177	+	209	210	211	70	45	ATA	I	PF00069	ENST00000396731.4	Q13043-2
chr20	43607175	43607176	43607177	+	209	210	211	70	45	ATA	I	PF00069	ENST00000372801.1	Q13043-2
chr4	114582917	114582916	114582915	-	173	174	175	58	45	CTA	L	PF00069	ENST00000394522.3	Q13557-10
chr10	62544567	62544568	62544569	+	143	144	145	48	45	GCA	A	PF00069	ENST00000395284.3	P06493
chr8	144800220	144800221	144800222	+	170	171	172	57	45	ACA	T	PF00069	ENST00000395107.4	Q8TD08-3
chr12	53819584	53819585	53819586	+	734	735	736	245	45	GCA	A	PF00069	ENST00000257863.4	Q16671
chr11	125497590	125497591	125497592	+	155	156	157	52	45	ATT	I	PF00069	ENST00000534070.1	O14757
chr11	125497590	125497591	125497592	+	155	156	157	52	45	ATT	I	PF00069	ENST00000524737.1	O14757
chr11	125497590	125497591	125497592	+	155	156	157	52	45	ATT	I	PF00069	ENST00000428830.2	O14757
chr11	125497590	125497591	125497592	+	155	156	157	52	45	ATT	I	PF00069	ENST00000438015.1	O14757
chr9	36589548	36589549	36589550	+	161	162	163	54	45	ATC	I	PF00069	ENST00000541717.1	Q14680-7
chr4	87028420	87028419	87028418	-	323	324	325	108	45	GCG	A	PF00069	ENST00000395161.2	P53779-2
chr4	87028420	87028419	87028418	-	323	324	325	108	45	GCG	A	PF00069	ENST00000361569.2	P53779-2
chr6	2685633	2685632	2685631	-	443	444	445	148	45	GTG	V	PF00069	ENST00000274643.7	Q86YV6
chr9	127076238	127076239	127076240	+	269	270	271	90	45	TGT	C	PF00069	ENST00000546191.1	Q9HC98
chr9	127076238	127076239	127076240	+	269	270	271	90	45	TGT	C	PF00069	ENST00000373603.1	Q9HC98
chr9	127076238	127076239	127076240	+	269	270	271	90	45	TGT	C	PF00069	ENST00000320246.5	Q9HC98
chr9	127076238	127076239	127076240	+	269	270	271	90	45	TGT	C	PF00069	ENST00000545174.1	Q9HC98
chr14	105241325	105241324	105241323	-	584	585	586	195	45	ACA	T	PF00069	ENST00000407796.2	P31749
chr14	105241325	105241324	105241323	-	584	585	586	195	45	ACA	T	PF00069	ENST00000349310.3	P31749
chr14	105241325	105241324	105241323	-	584	585	586	195	45	ACA	T	PF00069	ENST00000555528.1	P31749
chr14	105241325	105241324	105241323	-	584	585	586	195	45	ACA	T	PF00069	ENST00000402615.2	P31749
chr14	105241325	105241324	105241323	-	584	585	586	195	45	ACA	T	PF00069	ENST00000554581.1	P31749
chr14	105241325	105241324	105241323	-	584	585	586	195	45	ACA	T	PF00069	ENST00000554848.1	P31749
chr8	99779508	99779507	99779506	-	200	201	202	67	45	ATA	I	PF00069	ENST00000419617.2	Q13188
chr1	211847798	211847797	211847796	-	155	156	157	52	45	CTT	L	PF00069	ENST00000366998.3	P51955-2
chr10	101985708	101985707	101985706	-	173	174	175	58	45	TGG	W	PF00069	ENST00000370397.7	O15111
chr7	104808484	104808483	104808482	-	398	399	400	133	45	GCC	A	PF00069	ENST00000393651.3	P78362-2
chr15	75134689	75134688	75134687	-	176	177	178	59	45	CTC	L	PF00069	ENST00000569437.1	Q6PHR2-3
chrX	47084489	47084490	47084491	+	641	642	643	214	45	GCC	A	PF00069	ENST00000457458.2	Q00536-3
chr6	36020561	36020562	36020563	+	203	204	205	68	45	ACC	T	PF00069	ENST00000229795.3	Q16539-2
chr17	3786398	3786397	3786396	-	587	588	589	196	45	GTG	V	PF00069	ENST00000158166.5	Q8N5S9-2
chr7	43635606	43635607	43635608	+	314	315	316	105	45	ATA	I	PF00069	ENST00000319357.5	Q9UEE5
chr1	227387344	227387343	227387342	-	365	366	367	122	45	TTT	F	PF00069	ENST00000334218.5	Q5VT25-6
chrX	153283770	153283769	153283768	-	767	768	769	256	45	TTC	F	PF00069	ENST00000393687.2	P51617-2
chr19	57743558	57743559	57743560	+	161	162	163	54	45	CTG	L	PF00069	ENST00000598785.1	Q9UQB9-2
chr19	57743558	57743559	57743560	+	161	162	163	54	45	CTG	L	PF00069	ENST00000448930.1	Q9UQB9-2
chr19	46282608	46282607	46282606	-	347	348	349	116	45	TTC	F	PF00069	ENST00000354227.5	Q09013-12
chr14	91444752	91444751	91444750	-	56	57	58	19	45	ACA	T	PF00069	ENST00000536315.2	O75582-3
chr4	87028420	87028419	87028418	-	209	210	211	70	45	GCG	A	PF00069	ENST00000395166.1	P53779-3
chr4	87028420	87028419	87028418	-	209	210	211	70	45	GCG	A	PF00069	ENST00000395169.3	P53779-3
chr1	45887449	45887448	45887447	-	293	294	295	98	45	ATG	M	PF00069	ENST00000372084.1	Q96S53-3
chr1	45887449	45887448	45887447	-	293	294	295	98	45	ATG	M	PF00069	ENST00000341771.6	Q96S53-3
chr4	114582917	114582916	114582915	-	173	174	175	58	45	CTA	L	PF00069	ENST00000454265.2	Q13557-11
chr11	1459536	1459537	1459538	+	188	189	190	63	45	GTG	V	PF00069	ENST00000528841.1	Q8IWQ3
chr3	170929015	170929014	170929013	-	197	198	199	66	45	ATC	I	PF00069	ENST00000460047.1	Q9UKE5-7
chr6	134494283	134494282	134494281	-	713	714	715	238	45	ATT	I	PF00069	ENST00000367858.5	O00141-2
chr9	90588884	90588883	90588882	-	143	144	145	48	45	GCC	A	PF00069	ENST00000375883.3	Q8IZL9-5
chr5	66426135	66426136	66426137	+	1262	1263	1264	421	45	GCC	A	PF00069	ENST00000261569.7	O15021-2
chr21	44845349	44845348	44845347	-	212	213	214	71	45	ATC	I	PF00069	ENST00000270162.6	P57059
chr11	64608111	64608110	64608109	-	347	348	349	116	45	TTC	F	PF00069	ENST00000342711.5	Q6DT37
chr7	90419955	90419956	90419957	+	395	396	397	132	45	GCT	A	PF00069	ENST00000406263.1	O94921-3
chr19	45766577	45766578	45766579	+	308	309	310	103	45	CTG	L	PF00069	ENST00000262891.4	Q96L34
chr20	2083849	2083850	2083851	+	731	732	733	244	45	GCG	A	PF00069	ENST00000381482.3	Q8TDR2
chr15	52338841	52338842	52338843	+	185	186	187	62	45	GCT	A	PF00069	ENST00000261845.5	Q16659
chr17	4784442	4784443	4784444	+	197	198	199	66	45	ATC	I	PF00069	ENST00000355280.6	Q8N4C8
chrX	110435782	110435783	110435784	+	974	975	976	325	45	ATT	I	PF00069	ENST00000262836.4	O75914
chrX	110435782	110435783	110435784	+	974	975	976	325	45	ATT	I	PF00069	ENST00000372010.1	O75914
chr2	171056675	171056676	171056677	+	203	204	205	68	45	ATT	I	PF00069	ENST00000409044.3	Q8WXR4-4
chr2	111399353	111399352	111399351	-	2492	2493	2494	831	45	TTC	F	PF00069	ENST00000302759.6	O43683
chr6	37138916	37138917	37138918	+	257	258	259	86	45	GTG	V	PF00069	ENST00000373509.5	P11309-2
chr1	57140140	57140141	57140142	+	182	183	184	61	45	ATA	I	PF00069	ENST00000371244.4	P54646
chr15	67938608	67938609	67938610	+	626	627	628	209	45	ATT	I	PF00069	ENST00000178640.5	Q13163
chrX	105132302	105132303	105132304	+	269	270	271	90	45	CTC	L	PF00069	ENST00000536164.1	Q7Z2Y5-3
chr2	69784015	69784014	69784013	-	260	261	262	87	45	TGC	C	PF00069	ENST00000406297.3	Q2M2I8-2
chr5	43277218	43277219	43277220	+	353	354	355	118	45	CTA	L	PF00069	ENST00000326035.2	Q8IY84
chr5	43277218	43277219	43277220	+	353	354	355	118	45	CTA	L	PF00069	ENST00000512796.1	Q8IY84
chr16	3025732	3025731	3025730	-	461	462	463	154	45	AAG	K	PF00069	ENST00000440027.2	Q99640-2
chr4	79747286	79747287	79747288	+	275	276	277	92	45	TGT	C	PF00069	ENST00000335016.5	Q9NSY1
chr22	29106032	29106031	29106030	-	809	810	811	270	45	GTT	V	PF00069	ENST00000382566.1	O96017-8
chr9	90588884	90588883	90588882	-	143	144	145	48	45	GCC	A	PF00069	ENST00000325303.8	Q8IZL9
chr19	40320577	40320576	40320575	-	464	465	466	155	45	GAG	E	PF00069	ENST00000593685.1	Q9Y463
chr19	40320577	40320576	40320575	-	464	465	466	155	45	GAG	E	PF00069	ENST00000323039.5	Q9Y463
chr2	203383641	203383642	203383643	+	719	720	721	240	45	TTT	F	PF00069	ENST00000374580.4	Q13873
chr17	4784442	4784443	4784444	+	197	198	199	66	45	ATC	I	PF00069	ENST00000453408.3	Q8N4C8-4
chr1	1636402	1636401	1636400	-	1400	1401	1402	467	45	TCC	S	PF00069	ENST00000404249.3	Q9UQ88-2
chr11	64127751	64127752	64127753	+	245	246	247	82	45	ACG	T	PF00069	ENST00000334205.4	O75676
chr19	54401787	54401788	54401789	+	848	849	850	283	45	ACG	T	PF00069	ENST00000542049.1	P05129-2
chr11	63665704	63665705	63665706	+	290	291	292	97	45	CTA	L	PF00069	ENST00000350490.7	Q7KZI7-15
chr11	65293114	65293115	65293116	+	182	183	184	61	45	GCC	A	PF00069	ENST00000270176.5	Q96KG9
chr16	24166098	24166099	24166100	+	1160	1161	1162	387	45	ACT	T	PF00069	ENST00000321728.7	P05771
chr19	14213699	14213698	14213697	-	266	267	268	89	45	ACC	T	PF00069	ENST00000308677.4	P17612
chr17	8110528	8110527	8110526	-	365	366	367	122	45	CTG	L	PF00069	ENST00000585124.1	Q96GD4
chr2	111399353	111399352	111399351	-	2432	2433	2434	811	45	TTC	F	PF00069	ENST00000535254.1	O43683-3
chr1	84649747	84649748	84649749	+	407	408	409	136	45	ACT	T	PF00069	ENST00000370685.3	P22694-2
chr10	26243818	26243819	26243820	+	185	186	187	62	45	ATT	I	PF00069	ENST00000376302.1	Q8NEV4-2
chr14	103915256	103915257	103915258	+	299	300	301	100	45	CTC	L	PF00069	ENST00000440884.3	P27448-8
chr7	56155342	56155341	56155340	-	212	213	214	71	45	ACG	T	PF00069	ENST00000297373.2	Q16816
chrX	3592694	3592693	3592692	-	281	282	283	94	45	GTA	V	PF00069	ENST00000262848.5	P51817
chr15	64275835	64275834	64275833	-	212	213	214	71	45	ATC	I	PF00069	ENST00000558069.1	Q9UIK4-2
chr6	36020561	36020562	36020563	+	203	204	205	68	45	ACC	T	PF00069	ENST00000310795.4	Q16539-4
chrX	41646534	41646533	41646532	-	176	177	178	59	45	CTA	L	PF00069	ENST00000378158.1	O14936-6
chr13	99171571	99171570	99171569	-	236	237	238	79	45	ATT	I	PF00069	ENST00000376547.3	Q9Y6E0
chr1	27686846	27686845	27686844	-	2045	2046	2047	682	45	CTG	L	PF00069	ENST00000374040.3	O95382-3
chr2	201722754	201722753	201722752	-	734	735	736	245	45	GCT	A	PF00069	ENST00000434813.2	P49759-3
chr4	5170119	5170120	5170121	+	62	63	64	21	45	GTT	V	PF00069	ENST00000510398.1	Q9NY57-2
chr3	124431879	124431880	124431881	+	3083	3084	3085	1028	45	GCT	A	PF00069	ENST00000291478.5	O60229-4
chr11	63665704	63665705	63665706	+	290	291	292	97	45	CTA	L	PF00069	ENST00000361128.5	Q7KZI7-5
chr17	26449714	26449715	26449716	+	545	546	547	182	45	GTC	V	PF00069	ENST00000407008.3	Q9UBE8
chr3	130463855	130463854	130463853	-	209	210	211	70	45	GAG	E	PF00069	ENST00000356763.3	Q99570
chr19	40320577	40320576	40320575	-	464	465	466	155	45	GAG	E	PF00069	ENST00000430012.2	Q9Y463-2
chr3	130799322	130799323	130799324	+	227	228	229	76	45	GCC	A	PF00069	ENST00000511262.1	Q8NG66-2
chr3	49899506	49899505	49899504	-	200	201	202	67	45	GCC	A	PF00069	ENST00000296471.7	Q8NCB2-2
chr19	55798582	55798583	55798584	+	281	282	283	94	45	GTG	V	PF00069	ENST00000590333.1	Q8TDC3-2
chr1	205495295	205495296	205495297	+	650	651	652	217	45	GCC	A	PF00069	ENST00000506784.1	Q07002-3
chr5	133702076	133702075	133702074	-	140	141	142	47	45	GCG	A	PF00069	ENST00000435211.1	Q8IVW4-2
chr5	133702076	133702075	133702074	-	140	141	142	47	45	GCG	A	PF00069	ENST00000523832.1	Q8IVW4-2
chr16	29989585	29989586	29989587	+	218	219	220	73	45	ATC	I	PF00069	ENST00000308893.4	Q9UL54
chr1	47042290	47042289	47042288	-	272	273	274	91	45	GTG	V	PF00069	ENST00000371946.4	Q9BUB5
chr14	61924317	61924318	61924319	+	716	717	718	239	45	ACC	T	PF00069	ENST00000555082.1	P24723-2
chr3	170929015	170929014	170929013	-	197	198	199	66	45	ATC	I	PF00069	ENST00000488470.1	Q9UKE5-3
chr2	58312037	58312038	58312039	+	209	210	211	70	45	TTA	L	PF00069	ENST00000340157.4	Q86Y07
chr2	58312037	58312038	58312039	+	209	210	211	70	45	TTA	L	PF00069	ENST00000435505.2	Q86Y07
chr6	52902754	52902753	52902752	-	140	141	142	47	45	AAC	N	PF00069	ENST00000350082.5	Q9UPZ9
chr6	52902754	52902753	52902752	-	140	141	142	47	45	AAC	N	PF00069	ENST00000356971.3	Q9UPZ9
chrX	83402049	83402048	83402047	-	359	360	361	120	45	ACA	T	PF00069	ENST00000262752.2	Q9UK32
chr20	30414414	30414415	30414416	+	980	981	982	327	45	GTG	V	PF00069	ENST00000375994.2	Q9H1R3
chr20	30414414	30414415	30414416	+	980	981	982	327	45	GTG	V	PF00069	ENST00000375985.4	Q9H1R3
chr10	121190992	121190993	121190994	+	692	693	694	231	45	GCC	A	PF00069	ENST00000392870.2	P34947
chr17	58003832	58003833	58003834	+	419	420	421	140	45	ACA	T	PF00069	ENST00000406116.3	P23443-4
chr3	38224601	38224602	38224603	+	179	180	181	60	45	CTC	L	PF00069	ENST00000311806.3	O95747
chr16	46763039	46763038	46763037	-	647	648	649	216	45	GTG	V	PF00069	ENST00000536476.1	Q32MK0-4
chrX	83402049	83402048	83402047	-	359	360	361	120	45	ACA	T	PF00069	ENST00000543399.1	Q9UK32-2
chr1	169857834	169857833	169857832	-	149	150	151	50	45	GTT	V	PF00069	ENST00000367770.1	Q8IZE3
chr1	169857834	169857833	169857832	-	149	150	151	50	45	GTT	V	PF00069	ENST00000367772.4	Q8IZE3
chr2	242054756	242054755	242054754	-	3146	3147	3148	1049	45	GTT	V	PF00069	ENST00000403638.3	Q96RG2-4
chr16	24166098	24166099	24166100	+	1160	1161	1162	387	45	ACT	T	PF00069	ENST00000303531.7	P05771-2
chr19	47193883	47193882	47193881	-	1313	1314	1315	438	45	CTC	L	PF00069	ENST00000600194.1	Q9BZL6-2
chr19	47193883	47193882	47193881	-	1313	1314	1315	438	45	CTC	L	PF00069	ENST00000601806.1	Q9BZL6-2
chr19	46282608	46282607	46282606	-	347	348	349	116	45	TTC	F	PF00069	ENST00000291270.4	Q09013
chrX	41646534	41646533	41646532	-	176	177	178	59	45	CTA	L	PF00069	ENST00000421587.2	O14936-3
chr9	90588884	90588883	90588882	-	143	144	145	48	45	GCC	A	PF00069	ENST00000375871.4	Q8IZL9-2
chr14	102732233	102732232	102732231	-	140	141	142	47	45	AAC	N	PF00069	ENST00000522874.1	Q9UQ07-6
chr2	11389840	11389839	11389838	-	410	411	412	137	45	TTT	F	PF00069	ENST00000315872.6	O75116
chr3	10255204	10255205	10255206	+	761	762	763	254	45	TTC	F	PF00069	ENST00000256458.4	O43187
chr20	9546551	9546550	9546549	-	1472	1473	1474	491	45	CTT	L	PF00069	ENST00000378429.3	Q9P286
chr20	9546551	9546550	9546549	-	1472	1473	1474	491	45	CTT	L	PF00069	ENST00000353224.5	Q9P286
chr20	9546551	9546550	9546549	-	1472	1473	1474	491	45	CTT	L	PF00069	ENST00000378423.1	Q9P286
chr3	130799322	130799323	130799324	+	227	228	229	76	45	GCC	A	PF00069	ENST00000429253.2	Q8NG66
chr3	130799322	130799323	130799324	+	227	228	229	76	45	GCC	A	PF00069	ENST00000383366.4	Q8NG66
chr3	130799322	130799323	130799324	+	227	228	229	76	45	GCC	A	PF00069	ENST00000508196.1	Q8NG66
chr16	3025732	3025731	3025730	-	434	435	436	145	45	AAG	K	PF00069	ENST00000574385.1	Q99640-3
chr16	3025732	3025731	3025730	-	434	435	436	145	45	AAG	K	PF00069	ENST00000573944.1	Q99640-3
chr1	206647740	206647741	206647742	+	155	156	157	52	45	CAA	Q	PF00069	ENST00000367120.3	Q14164
chr16	89757865	89757866	89757867	+	248	249	250	83	45	AGC	S	PF00069	ENST00000353379.7	Q15131
chr6	36020561	36020562	36020563	+	203	204	205	68	45	ACC	T	PF00069	ENST00000229794.4	Q16539
chr19	40895656	40895655	40895654	-	155	156	157	52	45	ATC	I	PF00069	ENST00000291823.2	Q8NE63
chr15	74917301	74917302	74917303	+	593	594	595	198	45	GCC	A	PF00069	ENST00000345005.4	P49761-1
chr10	6521034	6521033	6521032	-	1274	1275	1276	425	45	ACG	T	PF00069	ENST00000397176.2	Q04759-2
chr6	80744789	80744790	80744791	+	1700	1701	1702	567	45	TAC	Y	PF00069	ENST00000230510.3	P33981-2
chr6	80744789	80744790	80744791	+	1700	1701	1702	567	45	TAC	Y	PF00069	ENST00000509894.1	P33981-2
chr14	105241325	105241324	105241323	-	398	399	400	133	45	ACA	T	PF00069	ENST00000544168.1	P31749-2
chr17	61768474	61768475	61768476	+	1319	1320	1321	440	45	CTG	L	PF00069	ENST00000361357.3	Q99759-2
chr17	61768474	61768475	61768476	+	1319	1320	1321	440	45	CTG	L	PF00069	ENST00000579585.1	Q99759-2
chr1	2087446	2087447	2087448	+	341	342	343	114	45	GTA	V	PF00069	ENST00000400920.1	Q05513-2
chr1	2087446	2087447	2087448	+	341	342	343	114	45	GTA	V	PF00069	ENST00000400921.2	Q05513-2
chr12	58145344	58145343	58145342	-	158	159	160	53	45	ACA	T	PF00069	ENST00000257904.6	P11802
chr1	32829213	32829214	32829215	+	164	165	166	55	45	CTC	L	PF00069	ENST00000373534.3	Q96PN8
chr3	123366174	123366173	123366172	-	917	918	919	306	45	ATC	I	PF00069	ENST00000354792.5	Q15746-9
chr6	161529814	161529815	161529816	+	4160	4161	4162	1387	45	ACT	T	PF00069	ENST00000392142.4	Q9Y6R4
chrX	18593497	18593498	18593499	+	170	171	172	57	45	ACT	T	PF00069	ENST00000379996.3	O76039
chrX	18593497	18593498	18593499	+	170	171	172	57	45	ACT	T	PF00069	ENST00000379989.3	O76039
chr1	89279241	89279242	89279243	+	2105	2106	2107	702	45	CTG	L	PF00069	ENST00000370521.3	Q16513
chr4	114582917	114582916	114582915	-	173	174	175	58	45	CTA	L	PF00069	ENST00000508738.1	Q13557-9
chr1	26877905	26877906	26877907	+	326	327	328	109	45	ACC	T	PF00069	ENST00000374168.2	Q15418
chrX	131188815	131188816	131188817	+	200	201	202	67	45	ATT	I	PF00069	ENST00000394334.2	Q9P289
chr17	27061095	27061096	27061097	+	143	144	145	48	45	GCC	A	PF00069	ENST00000268766.6	Q86SG6
chr7	44302652	44302651	44302650	-	173	174	175	58	45	CTG	L	PF00069	ENST00000350811.3	Q13554-2
chr7	44302652	44302651	44302650	-	173	174	175	58	45	CTG	L	PF00069	ENST00000440254.2	Q13554-2
chr7	92462466	92462465	92462464	-	173	174	175	58	45	ACC	T	PF00069	ENST00000424848.2	Q00534
chr7	92462466	92462465	92462464	-	173	174	175	58	45	ACC	T	PF00069	ENST00000265734.4	Q00534
chr5	148929699	148929698	148929697	-	170	171	172	57	45	TTG	L	PF00069	ENST00000377843.2	P48729
chr2	135738989	135738988	135738987	-	719	720	721	240	45	CTA	L	PF00069	ENST00000392917.3	Q56UN5-7
chr5	122893216	122893217	122893218	+	248	249	250	83	45	CTA	L	PF00069	ENST00000345990.4	Q9Y6M4-3
chr5	122893216	122893217	122893218	+	248	249	250	83	45	CTA	L	PF00069	ENST00000521364.1	Q9Y6M4-3
chr2	242054756	242054755	242054754	-	3146	3147	3148	1049	45	GTT	V	PF00069	ENST00000405260.1	Q96RG2
chr2	242054756	242054755	242054754	-	3146	3147	3148	1049	45	GTT	V	PF00069	ENST00000234040.4	Q96RG2
chr2	179399764	179399763	179399762	-	96656	96657	96658	32219	45	GTA	V	PF00069	ENST00000591111.1	Q8WZ42
chr12	112304024	112304025	112304026	+	176	177	178	59	45	GCT	A	PF00069	ENST00000550735.2	Q8IW41-2
chr11	65293114	65293115	65293116	+	182	183	184	61	45	GCC	A	PF00069	ENST00000420247.2	Q96KG9-2
chr5	133702076	133702075	133702074	-	140	141	142	47	45	GCG	A	PF00069	ENST00000265334.4	Q8IVW4
chrX	19413313	19413312	19413311	-	2081	2082	2083	694	45	CTG	L	PF00069	ENST00000338883.4	Q6ZN16
chr3	123366174	123366173	123366172	-	4517	4518	4519	1506	45	ATC	I	PF00069	ENST00000359169.1	Q15746-3
chr3	123366174	123366173	123366172	-	4517	4518	4519	1506	45	ATC	I	PF00069	ENST00000360772.3	Q15746-3
chr1	36823914	36823913	36823912	-	284	285	286	95	45	CTG	L	PF00069	ENST00000373130.3	Q8N2I9-4
chr17	61790771	61790770	61790769	-	344	345	346	115	45	TTG	L	PF00069	ENST00000336174.6	Q7RTN6
chr15	67938608	67938609	67938610	+	626	627	628	209	45	ATT	I	PF00069	ENST00000395476.2	Q13163-2
chr19	39664639	39664640	39664641	+	818	819	820	273	45	CTC	L	PF00069	ENST00000321944.4	O96013-4
chr17	37650839	37650840	37650841	+	2312	2313	2314	771	45	GCC	A	PF00069	ENST00000430627.2	Q9NYV4-2
chr12	121701671	121701670	121701669	-	698	699	700	233	45	GTG	V	PF00069	ENST00000402834.4	Q96RR4
chr12	121701671	121701670	121701669	-	698	699	700	233	45	GTG	V	PF00069	ENST00000404169.3	Q96RR4
chr12	121701671	121701670	121701669	-	698	699	700	233	45	GTG	V	PF00069	ENST00000324774.5	Q96RR4
chr12	922841	922842	922843	+	794	795	796	265	45	TTT	F	PF00069	ENST00000315939.6	Q9H4A3
chr2	58312037	58312038	58312039	+	140	141	142	47	45	TTA	L	PF00069	ENST00000440705.2	Q86Y07-3
chr19	39108067	39108066	39108065	-	176	177	178	59	45	CTT	L	PF00069	ENST00000591517.1	Q92918
chr10	12595327	12595328	12595329	+	197	198	199	66	45	ATA	I	PF00069	ENST00000378845.1	Q8IU85-2
chr2	171863395	171863394	171863393	-	1577	1578	1579	526	45	GCC	A	PF00069	ENST00000360843.3	Q9UKI8-2
chr7	44302652	44302651	44302650	-	173	174	175	58	45	CTG	L	PF00069	ENST00000395749.2	Q13554
chr19	4110614	4110613	4110612	-	344	345	346	115	45	ATC	I	PF00069	ENST00000262948.5	P36507
chr15	40259554	40259555	40259556	+	1028	1029	1030	343	45	ACA	T	PF00069	ENST00000263791.5	Q9P2K8
chr15	40268693	40268694	40268695	+	1898	1899	1900	633	45	ATC	I	PF00069	ENST00000263791.5	Q9P2K8
chr12	112304024	112304025	112304026	+	176	177	178	59	45	GCT	A	PF00069	ENST00000551404.2	Q8IW41
chr12	120288070	120288069	120288068	-	425	426	427	142	45	TTT	F	PF00069	ENST00000261833.7	O14578
chr5	179696324	179696323	179696322	-	209	210	211	70	45	GCT	A	PF00069	ENST00000452135.2	P45984
chr1	169857834	169857833	169857832	-	149	150	151	50	45	GTT	V	PF00069	ENST00000367771.6	Q8IZE3-2
chr19	40746002	40746001	40746000	-	590	591	592	197	45	ACA	T	PF00069	ENST00000311278.6	P31751-2
chr10	26243818	26243819	26243820	+	185	186	187	62	45	ATT	I	PF00069	ENST00000265944.5	Q8NEV4
chr16	89757865	89757866	89757867	+	35	36	37	12	45	AGC	S	PF00069	ENST00000505473.1	Q15131-4
chr11	67198875	67198876	67198877	+	347	348	349	116	45	ACA	T	PF00069	ENST00000312629.5	Q9UBS0
chr18	48190512	48190513	48190514	+	185	186	187	62	45	GCG	A	PF00069	ENST00000400384.2	P31152
chr9	90588884	90588883	90588882	-	143	144	145	48	45	GCC	A	PF00069	ENST00000605159.1	Q8IZL9-3
chr2	242054756	242054755	242054754	-	3146	3147	3148	1049	45	GTT	V	PF00069	ENST00000358649.4	Q96RG2-2
chr11	77054928	77054927	77054926	-	935	936	937	312	45	ATT	I	PF00069	ENST00000356341.3	Q13153
chr17	8110528	8110527	8110526	-	242	243	244	81	45	CTG	L	PF00069	ENST00000534871.1	Q96GD4-4
chr8	144800220	144800221	144800222	+	170	171	172	57	45	ACA	T	PF00069	ENST00000338033.4	Q8TD08
chr10	27447523	27447524	27447525	+	233	234	235	78	45	GTC	V	PF00069	ENST00000342386.6	Q96GX5-2
chr10	49612980	49612981	49612982	+	209	210	211	70	45	GCC	A	PF00069	ENST00000395611.3	P45983-5
chr1	198231741	198231742	198231743	+	236	237	238	79	45	TGC	C	PF00069	ENST00000367385.4	Q8TDX7
chr1	198231741	198231742	198231743	+	236	237	238	79	45	TGC	C	PF00069	ENST00000538004.1	Q8TDX7
chr16	3025732	3025731	3025730	-	254	255	256	85	45	AAG	K	PF00069	ENST00000574730.1	Q99640-4
chr19	40746002	40746001	40746000	-	590	591	592	197	45	ACA	T	PF00069	ENST00000392038.2	P31751
chr19	40746002	40746001	40746000	-	590	591	592	197	45	ACA	T	PF00069	ENST00000424901.1	P31751
chr1	182554741	182554740	182554739	-	1202	1203	1204	401	45	GCA	A	PF00069	ENST00000539397.1	Q05823-2
chr10	75620636	75620635	75620634	-	173	174	175	58	45	CTA	L	PF00069	ENST00000423381.1	Q13555-6
chr2	179399764	179399763	179399762	-	101579	101580	101581	33860	45	GTA	V	PF00069	ENST00000589042.1	Q8WZ42-12
chr6	166923828	166923827	166923826	-	317	318	319	106	45	TCG	S	PF00069	ENST00000265678.4	Q15349
chr1	84649747	84649748	84649749	+	278	279	280	93	45	ACT	T	PF00069	ENST00000370682.3	P22694-7
chr21	43176963	43176962	43176961	-	197	198	199	66	45	CTT	L	PF00069	ENST00000352483.2	P57078
chr22	29106032	29106031	29106030	-	146	147	148	49	45	GTT	V	PF00069	ENST00000544772.1	O96017-13
chr17	64731700	64731701	64731702	+	1151	1152	1153	384	45	ACC	T	PF00069	ENST00000413366.3	P17252
chr2	203383641	203383642	203383643	+	719	720	721	240	45	TTT	F	PF00069	ENST00000374574.2	Q13873-2
chr14	103915256	103915257	103915258	+	299	300	301	100	45	CTC	L	PF00069	ENST00000416682.2	P27448-2
chr4	87028420	87028419	87028418	-	323	324	325	108	45	GCG	A	PF00069	ENST00000359221.3	P53779
chrX	152938049	152938048	152938047	-	422	423	424	141	45	GTG	V	PF00069	ENST00000447676.2	Q6P2M8-5
chr16	30762551	30762552	30762553	+	221	222	223	74	45	ACA	T	PF00069	ENST00000563588.1	P15735
chr22	29106032	29106031	29106030	-	536	537	538	179	45	GTT	V	PF00069	ENST00000403642.1	O96017-4
chr22	29106032	29106031	29106030	-	536	537	538	179	45	GTT	V	PF00069	ENST00000382578.1	O96017-4
chr1	89279241	89279242	89279243	+	1961	1962	1963	654	45	CTG	L	PF00069	ENST00000370513.5	Q16513-3
chr12	121701671	121701670	121701669	-	698	699	700	233	45	GTG	V	PF00069	ENST00000446440.2	Q96RR4-6
chr19	57743558	57743559	57743560	+	263	264	265	88	45	CTG	L	PF00069	ENST00000302804.7	Q9UQB9
chr2	135741290	135741289	135741288	-	725	726	727	242	45	CTA	L	PF00069	ENST00000392918.3	Q56UN5-4
chr5	110710563	110710564	110710565	+	257	258	259	86	45	GTA	V	PF00069	ENST00000282356.4	Q16566
chr5	110710563	110710564	110710565	+	257	258	259	86	45	GTA	V	PF00069	ENST00000512453.1	Q16566
chr17	27802700	27802701	27802702	+	218	219	220	73	45	ATT	I	PF00069	ENST00000261716.3	Q7L7X3
chr17	67515493	67515494	67515495	+	287	288	289	96	45	CTA	L	PF00069	ENST00000590474.1	P52564
chr19	47193883	47193882	47193881	-	1784	1785	1786	595	45	CTC	L	PF00069	ENST00000433867.1	Q9BZL6
chr19	47193883	47193882	47193881	-	1784	1785	1786	595	45	CTC	L	PF00069	ENST00000291281.4	Q9BZL6
chr2	171056675	171056676	171056677	+	230	231	232	77	45	ATT	I	PF00069	ENST00000334231.6	Q8WXR4-7
chrX	152938049	152938048	152938047	-	173	174	175	58	45	GTG	V	PF00069	ENST00000393831.2	Q6P2M8-2
chrX	152938049	152938048	152938047	-	173	174	175	58	45	GTG	V	PF00069	ENST00000370142.1	Q6P2M8-2
chr8	144800220	144800221	144800222	+	170	171	172	57	45	ACA	T	PF00069	ENST00000395108.2	Q8TD08-2
chr3	123366174	123366173	123366172	-	4310	4311	4312	1437	45	ATC	I	PF00069	ENST00000346322.5	Q15746-2
chr2	135738989	135738988	135738987	-	869	870	871	290	45	CTA	L	PF00069	ENST00000375844.3	Q56UN5-5
chr22	50706293	50706292	50706291	-	203	204	205	68	45	ACG	T	PF00069	ENST00000330651.6	Q15759
chr5	68550443	68550444	68550445	+	176	177	178	59	45	GCC	A	PF00069	ENST00000256443.3	P50613
chr3	41996125	41996124	41996123	-	128	129	130	43	45	ATA	I	PF00069	ENST00000301831.4	Q96C45
chr7	150754047	150754046	150754045	-	143	144	145	48	45	GCC	A	PF00069	ENST00000297518.4	Q00535-2
chr5	149644567	149644566	149644565	-	170	171	172	57	45	CTG	L	PF00069	ENST00000348628.6	Q9UQM7
chr14	102732233	102732232	102732231	-	140	141	142	47	45	AAC	N	PF00069	ENST00000361847.2	Q9UQ07
chr15	75134689	75134688	75134687	-	176	177	178	59	45	CTC	L	PF00069	ENST00000440863.2	Q6PHR2
chr19	2043545	2043544	2043543	-	377	378	379	126	45	GTT	V	PF00069	ENST00000591601.1	Q9HBH9
chr19	2043545	2043544	2043543	-	377	378	379	126	45	GTT	V	PF00069	ENST00000250896.3	Q9HBH9
chr14	97312453	97312454	97312455	+	239	240	241	80	45	CTT	L	PF00069	ENST00000216639.3	Q99986
chr17	61790771	61790770	61790769	-	257	258	259	86	45	TTG	L	PF00069	ENST00000582137.1	Q7RTN6-6
chr6	161529814	161529815	161529816	+	4010	4011	4012	1337	45	ACT	T	PF00069	ENST00000366919.2	Q9Y6R4-2
chr5	40777602	40777601	40777600	-	215	216	217	72	45	ATC	I	PF00069	ENST00000354209.3	Q13131-2
chr19	1207195	1207196	1207197	+	284	285	286	95	45	GTG	V	PF00069	ENST00000326873.7	Q15831
chr2	171863395	171863394	171863393	-	1514	1515	1516	505	45	GCC	A	PF00069	ENST00000431350.2	Q9UKI8
chr9	36589548	36589549	36589550	+	65	66	67	22	45	ATC	I	PF00069	ENST00000543751.1	Q14680-6
chr1	36823914	36823913	36823912	-	269	270	271	90	45	CTG	L	PF00069	ENST00000373132.3	Q8N2I9
chr1	36823914	36823913	36823912	-	269	270	271	90	45	CTG	L	PF00069	ENST00000373129.3	Q8N2I9
chr1	91973920	91973921	91973922	+	302	303	304	101	45	ATT	I	PF00069	ENST00000234626.6	O00311
chr1	91973920	91973921	91973922	+	302	303	304	101	45	ATT	I	PF00069	ENST00000428239.1	O00311
chr12	132380212	132380213	132380214	+	179	180	181	60	45	CTG	L	PF00069	ENST00000321867.4	O75385
chr16	30133245	30133244	30133243	-	254	255	256	85	45	ACG	T	PF00069	ENST00000263025.4	P27361
chr1	27686846	27686845	27686844	-	2069	2070	2071	690	45	CTG	L	PF00069	ENST00000493901.1	O95382
chr1	27686846	27686845	27686844	-	2069	2070	2071	690	45	CTG	L	PF00069	ENST00000357582.2	O95382
chr19	7975377	7975378	7975379	+	488	489	490	163	45	ATC	I	PF00069	ENST00000397979.3	O14733
chr14	103915256	103915257	103915258	+	299	300	301	100	45	CTC	L	PF00069	ENST00000429436.2	P27448
chr11	1459536	1459537	1459538	+	188	189	190	63	45	GTG	V	PF00069	ENST00000308219.9	Q8IWQ3-3
chr7	104808484	104808483	104808482	-	365	366	367	122	45	GCC	A	PF00069	ENST00000489828.1	P78362
chr7	104808484	104808483	104808482	-	365	366	367	122	45	GCC	A	PF00069	ENST00000357311.3	P78362
chr5	179696324	179696323	179696322	-	209	210	211	70	45	GCT	A	PF00069	ENST00000425491.2	P45984-5
chr19	45766577	45766578	45766579	+	308	309	310	103	45	CTG	L	PF00069	ENST00000300843.4	Q96L34-2
chr12	121701671	121701670	121701669	-	698	699	700	233	45	GTG	V	PF00069	ENST00000347034.2	Q96RR4-4
chr17	80223604	80223603	80223602	-	146	147	148	49	45	CTC	L	PF00069	ENST00000314028.6	P48730
chr1	205129267	205129266	205129265	-	2081	2082	2083	694	45	CTG	L	PF00069	ENST00000367161.3	Q6XUX3-2
chr12	121701671	121701670	121701669	-	698	699	700	233	45	GTG	V	PF00069	ENST00000337174.3	Q96RR4-3
chr12	121701671	121701670	121701669	-	698	699	700	233	45	GTG	V	PF00069	ENST00000412367.2	Q96RR4-3
chr1	227387344	227387343	227387342	-	365	366	367	122	45	TTT	F	PF00069	ENST00000366769.3	Q5VT25-5
chr9	71628744	71628743	71628742	-	266	267	268	89	45	ATA	I	PF00069	ENST00000377276.2	P22612
chr1	162468007	162468008	162468009	+	218	219	220	73	45	TTC	F	PF00069	ENST00000538489.1	Q8TAS1-2
chr5	122893216	122893217	122893218	+	248	249	250	83	45	CTA	L	PF00069	ENST00000395412.1	Q9Y6M4-2
chr5	122893216	122893217	122893218	+	248	249	250	83	45	CTA	L	PF00069	ENST00000360683.2	Q9Y6M4-2
chr1	26877905	26877906	26877907	+	50	51	52	17	45	ACC	T	PF00069	ENST00000526792.1	Q15418-3
chr1	26877905	26877906	26877907	+	50	51	52	17	45	ACC	T	PF00069	ENST00000374162.2	Q15418-3
chr19	14213699	14213698	14213697	-	242	243	244	81	45	ACC	T	PF00069	ENST00000589994.1	P17612-2
chr17	67515493	67515494	67515495	+	119	120	121	40	45	CTA	L	PF00069	ENST00000589647.1	P52564-2
chr14	91444752	91444751	91444750	-	293	294	295	98	45	ACA	T	PF00069	ENST00000418736.2	O75582-2
chr13	26911762	26911763	26911764	+	188	189	190	63	45	GCA	A	PF00069	ENST00000381527.3	P49336
chr5	14504599	14504600	14504601	+	7982	7983	7984	2661	45	GTC	V	PF00069	ENST00000537187.1	O75962-2
chr15	40259554	40259555	40259556	+	1028	1029	1030	343	45	ACA	T	PF00069	ENST00000382727.2	Q9P2K8-2
chr15	40268693	40268694	40268695	+	1898	1899	1900	633	45	ATC	I	PF00069	ENST00000382727.2	Q9P2K8-2
chr12	121701671	121701670	121701669	-	698	699	700	233	45	GTG	V	PF00069	ENST00000538733.1	Q96RR4-5
chr1	205495295	205495296	205495297	+	560	561	562	187	45	GCC	A	PF00069	ENST00000429964.2	Q07002-2
chr1	205495295	205495296	205495297	+	560	561	562	187	45	GCC	A	PF00069	ENST00000360066.2	Q07002-2
chr13	36401882	36401881	36401880	-	377	378	379	126	45	ATC	I	PF00069	ENST00000379893.1	O15075-4
chr3	52802566	52802565	52802564	-	149	150	151	50	45	GCT	A	PF00069	ENST00000383721.4	P51957-2
chr6	134494283	134494282	134494281	-	470	471	472	157	45	ATT	I	PF00069	ENST00000413996.3	O00141-3
chrX	110435782	110435783	110435784	+	992	993	994	331	45	ATT	I	PF00069	ENST00000417227.1	O75914-4
chrX	110435782	110435783	110435784	+	992	993	994	331	45	ATT	I	PF00069	ENST00000519681.1	O75914-4
chr20	42198034	42198035	42198036	+	317	318	319	106	45	ATC	I	PF00069	ENST00000426287.1	Q9HBY8-3
chr9	90588884	90588883	90588882	-	182	183	184	61	45	GCC	A	PF00069	ENST00000336654.5	Q8IZL9-4
chr20	43607175	43607176	43607177	+	209	210	211	70	45	ATA	I	PF00069	ENST00000372806.3	Q13043
chr22	31663045	31663046	31663047	+	1055	1056	1057	352	45	TTT	F	PF00069	ENST00000340552.4	P53671-3
chr4	170523231	170523230	170523229	-	143	144	145	48	45	TCA	S	PF00069	ENST00000507142.1	Q96PY6-3
chrX	41646534	41646533	41646532	-	176	177	178	59	45	CTA	L	PF00069	ENST00000378163.1	O14936
chr16	67943070	67943071	67943072	+	419	420	421	140	45	TGT	C	PF00069	ENST00000291041.5	P11801
chr8	99779508	99779507	99779506	-	284	285	286	95	45	ATA	I	PF00069	ENST00000523601.1	Q13188-2
chr2	242440967	242440966	242440965	-	188	189	190	63	45	ATC	I	PF00069	ENST00000403346.3	O00506
chr2	242440967	242440966	242440965	-	188	189	190	63	45	ATC	I	PF00069	ENST00000401869.1	O00506
chr2	242440967	242440966	242440965	-	188	189	190	63	45	ATC	I	PF00069	ENST00000316586.4	O00506
chr1	45266708	45266709	45266710	+	320	321	322	107	45	ATC	I	PF00069	ENST00000372201.4	Q9H4B4
chr17	3786398	3786397	3786396	-	587	588	589	196	45	GTG	V	PF00069	ENST00000348335.2	Q8N5S9
chr5	148929699	148929698	148929697	-	170	171	172	57	45	TTG	L	PF00069	ENST00000515768.1	P48729-2
chr2	179399764	179399763	179399762	-	74384	74385	74386	24795	45	GTA	V	PF00069	ENST00000460472.2	Q8WZ42-3
chr17	60673950	60673951	60673952	+	1466	1467	1468	489	45	GCA	A	PF00069	ENST00000346027.5	Q86UE8-2
chr14	103915256	103915257	103915258	+	299	300	301	100	45	CTC	L	PF00069	ENST00000216288.7	P27448-6
chr1	84649747	84649748	84649749	+	287	288	289	96	45	ACT	T	PF00069	ENST00000394838.2	P22694-9
chr2	179399764	179399763	179399762	-	74960	74961	74962	24987	45	GTA	V	PF00069	ENST00000342175.6	Q8WZ42-9
chr1	227387344	227387343	227387342	-	365	366	367	122	45	TTT	F	PF00069	ENST00000366764.2	Q5VT25-4
chr9	36589548	36589549	36589550	+	161	162	163	54	45	ATC	I	PF00069	ENST00000545008.1	Q14680-2
chr11	64570108	64570107	64570106	-	173	174	175	58	45	CTC	L	PF00069	ENST00000377350.3	Q12851-2
chr11	63665704	63665705	63665706	+	290	291	292	97	45	CTA	L	PF00069	ENST00000315032.8	Q7KZI7-8
chrX	153047256	153047257	153047258	+	359	360	361	120	45	GCT	A	PF00069	ENST00000393786.3	Q9UPE1-3
chr13	36401882	36401881	36401880	-	1298	1299	1300	433	45	ATC	I	PF00069	ENST00000360631.3	O15075
chr11	65293114	65293115	65293116	+	182	183	184	61	45	GCC	A	PF00069	ENST00000533862.1	Q96KG9-6
chr3	9807471	9807470	9807469	-	188	189	190	63	45	ATG	M	PF00069	ENST00000256460.3	Q14012
chr19	39664639	39664640	39664641	+	629	630	631	210	45	CTC	L	PF00069	ENST00000599386.1	O96013-3
chr19	39664639	39664640	39664641	+	629	630	631	210	45	CTC	L	PF00069	ENST00000599470.1	O96013-3
chr12	27465491	27465492	27465493	+	404	405	406	135	45	ATC	I	PF00069	ENST00000389032.3	Q9Y2H1
chr3	124431879	124431880	124431881	+	2987	2988	2989	996	45	GCT	A	PF00069	ENST00000428018.2	O60229-6
chr10	27447523	27447524	27447525	+	233	234	235	78	45	GTC	V	PF00069	ENST00000375940.4	Q96GX5
chr1	26877905	26877906	26877907	+	353	354	355	118	45	ACC	T	PF00069	ENST00000531382.1	Q15418-2
chr12	4705768	4705769	4705770	+	434	435	436	145	45	GCC	A	PF00069	ENST00000543431.1	Q9NR20-2
chr4	114582917	114582916	114582915	-	173	174	175	58	45	CTA	L	PF00069	ENST00000379773.2	Q13557-8
chr4	114582917	114582916	114582915	-	173	174	175	58	45	CTA	L	PF00069	ENST00000296402.5	Q13557-8
chrX	152938049	152938048	152938047	-	173	174	175	58	45	GTG	V	PF00069	ENST00000370150.1	Q6P2M8
chrX	152938049	152938048	152938047	-	173	174	175	58	45	GTG	V	PF00069	ENST00000340888.3	Q6P2M8
chr11	67198875	67198876	67198877	+	347	348	349	116	45	ACA	T	PF00069	ENST00000539188.1	Q9UBS0-2
chr10	54031197	54031198	54031199	+	371	372	373	124	45	ATC	I	PF00069	ENST00000373975.2	Q13976-3
chrX	54337691	54337690	54337689	-	572	573	574	191	45	TTC	F	PF00069	ENST00000354646.2	Q9BYP7
chrX	54337691	54337690	54337689	-	572	573	574	191	45	TTC	F	PF00069	ENST00000375159.2	Q9BYP7
chr1	1636402	1636401	1636400	-	1370	1371	1372	457	45	TCC	S	PF00069	ENST00000358779.5	Q9UQ88-4
chr10	75620636	75620635	75620634	-	173	174	175	58	45	CTA	L	PF00069	ENST00000322635.3	Q13555-5
chr17	58003832	58003833	58003834	+	350	351	352	117	45	ACA	T	PF00069	ENST00000443572.2	P23443-5
chr14	71267642	71267641	71267640	-	563	564	565	188	45	GTT	V	PF00069	ENST00000555993.2	P80192-4
chr17	21204225	21204226	21204227	+	233	234	235	78	45	CTG	L	PF00069	ENST00000361818.5	P46734-2
chr17	21204225	21204226	21204227	+	233	234	235	78	45	CTG	L	PF00069	ENST00000316920.6	P46734-2
chr2	69784015	69784014	69784013	-	260	261	262	87	45	TGC	C	PF00069	ENST00000409085.4	Q2M2I8
chr22	50699640	50699639	50699638	-	212	213	214	71	45	GCC	A	PF00069	ENST00000215659.8	P53778
chr12	120288070	120288069	120288068	-	425	426	427	142	45	TTT	F	PF00069	ENST00000392521.2	O14578-4
chr4	170523231	170523230	170523229	-	143	144	145	48	45	TCA	S	PF00069	ENST00000510533.1	Q96PY6-2
chr10	49612980	49612981	49612982	+	209	210	211	70	45	GCC	A	PF00069	ENST00000360332.3	P45983
chr10	49612980	49612981	49612982	+	209	210	211	70	45	GCC	A	PF00069	ENST00000374189.1	P45983
chr22	26074841	26074842	26074843	+	707	708	709	236	45	GCC	A	PF00069	ENST00000324198.6	P35626
chr4	906546	906545	906544	-	245	246	247	82	45	ATC	I	PF00069	ENST00000314167.4	O14976
chr22	29106032	29106031	29106030	-	938	939	940	313	45	GTT	V	PF00069	ENST00000382580.2	O96017-9
chr10	62544567	62544568	62544569	+	143	144	145	48	45	GCA	A	PF00069	ENST00000373809.2	P06493-2
chr10	62544567	62544568	62544569	+	143	144	145	48	45	GCA	A	PF00069	ENST00000316629.4	P06493-2
chrX	105132302	105132303	105132304	+	269	270	271	90	45	CTC	L	PF00069	ENST00000243300.9	Q7Z2Y5
chr15	66729123	66729124	66729125	+	332	333	334	111	45	ATC	I	PF00069	ENST00000307102.5	Q02750
chr9	36589548	36589549	36589550	+	161	162	163	54	45	ATC	I	PF00069	ENST00000298048.2	Q14680
chr13	52693527	52693526	52693525	-	143	144	145	48	45	TCA	S	PF00069	ENST00000355568.4	Q6P3R8
chr2	179399764	179399763	179399762	-	93875	93876	93877	31292	45	GTA	V	PF00069	ENST00000342992.6	Q8WZ42-11
chr10	75620636	75620635	75620634	-	173	174	175	58	45	CTA	L	PF00069	ENST00000351293.3	Q13555-10
chr11	77054928	77054927	77054926	-	935	936	937	312	45	ATT	I	PF00069	ENST00000278568.4	Q13153-2
chr14	24675337	24675338	24675339	+	209	210	211	70	45	CTG	L	PF00069	ENST00000287913.6	Q6SA08
chr21	33296840	33296841	33296842	+	323	324	325	108	45	CTG	L	PF00069	ENST00000270112.2	P57058
chr19	14580154	14580155	14580156	+	1997	1998	1999	666	45	CTG	L	PF00069	ENST00000342216.4	Q16512-2
chr18	18629106	18629105	18629104	-	362	363	364	121	45	TTC	F	PF00069	ENST00000399799.2	Q13464
chr8	42146218	42146219	42146220	+	173	174	175	58	45	TGG	W	PF00069	ENST00000520810.1	O14920
chr17	61790771	61790770	61790769	-	212	213	214	71	45	TTG	L	PF00069	ENST00000447001.3	Q7RTN6-4
chr5	146658903	146658904	146658905	+	203	204	205	68	45	GTC	V	PF00069	ENST00000397936.3	Q8WU08
chr2	202677273	202677274	202677275	+	437	438	439	146	45	GCT	A	PF00069	ENST00000450471.2	Q96Q40-5
chr5	122893216	122893217	122893218	+	248	249	250	83	45	CTA	L	PF00069	ENST00000510842.2	Q9Y6M4-4
chr22	29106032	29106031	29106030	-	809	810	811	270	45	GTT	V	PF00069	ENST00000328354.6	O96017
chr22	29106032	29106031	29106030	-	809	810	811	270	45	GTT	V	PF00069	ENST00000405598.1	O96017
chr22	29106032	29106031	29106030	-	809	810	811	270	45	GTT	V	PF00069	ENST00000404276.1	O96017
chr1	205280896	205280895	205280894	-	290	291	292	97	45	ATA	I	PF00069	ENST00000367157.3	Q9H093
chrX	47084489	47084490	47084491	+	845	846	847	282	45	GCC	A	PF00069	ENST00000276052.6	Q00536-2
chr17	11998931	11998932	11998933	+	434	435	436	145	45	CTT	L	PF00069	ENST00000353533.5	P45985
chr19	39108067	39108066	39108065	-	176	177	178	59	45	CTT	L	PF00069	ENST00000396857.2	Q92918-2
chr5	146658903	146658904	146658905	+	203	204	205	68	45	GTC	V	PF00069	ENST00000541094.1	Q8WU08-2
chr4	82061739	82061738	82061737	-	1406	1407	1408	469	45	GTC	V	PF00069	ENST00000418486.2	Q13237-2
chr2	39456532	39456531	39456530	-	143	144	145	48	45	GCA	A	PF00069	ENST00000395035.3	Q5MAI5
chr1	243778448	243778447	243778446	-	578	579	580	193	45	ACT	T	PF00069	ENST00000336199.5	Q9Y243-2
chr1	243778448	243778447	243778446	-	578	579	580	193	45	ACT	T	PF00069	ENST00000366540.1	Q9Y243-2
chr14	103470351	103470350	103470349	-	362	363	364	121	45	TTC	F	PF00069	ENST00000361246.2	Q9Y5S2
chr1	162468007	162468008	162468009	+	218	219	220	73	45	TTC	F	PF00069	ENST00000489294.1	Q8TAS1
chr22	38699185	38699184	38699183	-	146	147	148	49	45	CTG	L	PF00069	ENST00000396832.1	P49674
chr22	38699185	38699184	38699183	-	146	147	148	49	45	CTG	L	PF00069	ENST00000359867.3	P49674
chr22	38699185	38699184	38699183	-	146	147	148	49	45	CTG	L	PF00069	ENST00000400206.2	P49674
chr22	38699185	38699184	38699183	-	146	147	148	49	45	CTG	L	PF00069	ENST00000403904.1	P49674
chr8	42146218	42146219	42146220	+	167	168	169	56	45	TGG	W	PF00069	ENST00000520835.1	O14920-2
chr19	7975377	7975378	7975379	+	536	537	538	179	45	ATC	I	PF00069	ENST00000397983.3	O14733-3
chr1	84649747	84649748	84649749	+	266	267	268	89	45	ACT	T	PF00069	ENST00000370688.3	P22694-8
chr3	27332140	27332139	27332138	-	1712	1713	1714	571	45	ATT	I	PF00069	ENST00000429845.2	Q6ZWH5
chr11	64570108	64570107	64570106	-	173	174	175	58	45	CTC	L	PF00069	ENST00000294066.2	Q12851
chr5	149644567	149644566	149644565	-	170	171	172	57	45	CTG	L	PF00069	ENST00000398376.3	Q9UQM7-2
chr2	201722754	201722753	201722752	-	608	609	610	203	45	GCT	A	PF00069	ENST00000321356.4	P49759
chr12	56361666	56361667	56361668	+	143	144	145	48	45	GCC	A	PF00069	ENST00000266970.4	P24941
chr9	136249673	136249674	136249675	+	209	210	211	70	45	GCC	A	PF00069	ENST00000371957.3	Q8NE28
chr11	8483432	8483431	8483430	-	479	480	481	160	45	CTT	L	PF00069	ENST00000315204.1	Q9BYT3
chr11	8483432	8483431	8483430	-	479	480	481	160	45	CTT	L	PF00069	ENST00000396672.1	Q9BYT3
chr11	8483432	8483431	8483430	-	479	480	481	160	45	CTT	L	PF00069	ENST00000447869.1	Q9BYT3
chr2	37349803	37349802	37349801	-	791	792	793	264	45	GCG	A	PF00069	ENST00000405334.1	P19525-2
chr2	202677273	202677274	202677275	+	437	438	439	146	45	GCT	A	PF00069	ENST00000434439.1	Q96Q40-3
chr19	2043545	2043544	2043543	-	377	378	379	126	45	GTT	V	PF00069	ENST00000309340.7	Q9HBH9-2
chrX	153047256	153047257	153047258	+	359	360	361	120	45	GCT	A	PF00069	ENST00000370104.1	Q9UPE1-4
chr6	111067346	111067345	111067344	-	188	189	190	63	45	GCT	A	PF00069	ENST00000368911.3	Q9BWU1
chr14	103915256	103915257	103915258	+	299	300	301	100	45	CTC	L	PF00069	ENST00000303622.9	P27448-3
chr17	19283157	19283158	19283159	+	296	297	298	99	45	ACC	T	PF00069	ENST00000308406.5	Q13164
chr17	19283157	19283158	19283159	+	296	297	298	99	45	ACC	T	PF00069	ENST00000395602.4	Q13164
chr17	19283157	19283158	19283159	+	296	297	298	99	45	ACC	T	PF00069	ENST00000395604.3	Q13164
chr12	96692659	96692658	96692657	-	704	705	706	235	45	GCT	A	PF00069	ENST00000261211.3	Q00537
chr5	176860630	176860631	176860632	+	692	693	694	231	45	GCG	A	PF00069	ENST00000355958.5	P43250-3
chr4	128804459	128804460	128804461	+	170	171	172	57	45	GTC	V	PF00069	ENST00000270861.5	O00444
chr4	151153498	151153499	151153500	+	1361	1362	1363	454	45	ATT	I	PF00069	ENST00000302176.8	Q8N568-3
chr1	89279241	89279242	89279243	+	1634	1635	1636	545	45	CTG	L	PF00069	ENST00000370505.3	Q16513-4
chr2	179399764	179399763	179399762	-	74759	74760	74761	24920	45	GTA	V	PF00069	ENST00000359218.5	Q8WZ42-10
chr6	36485608	36485607	36485606	-	401	402	403	134	45	ATT	I	PF00069	ENST00000229812.7	Q15208
chr12	4705768	4705769	4705770	+	434	435	436	145	45	GCC	A	PF00069	ENST00000540757.2	Q9NR20
chr12	4705768	4705769	4705770	+	434	435	436	145	45	GCC	A	PF00069	ENST00000010132.5	Q9NR20
chr19	56042659	56042658	56042657	-	308	309	310	103	45	TTC	F	PF00069	ENST00000413299.1	P0C263
chr19	56042659	56042658	56042657	-	308	309	310	103	45	TTC	F	PF00069	ENST00000344158.3	P0C263
chr17	27802700	27802701	27802702	+	218	219	220	73	45	ATT	I	PF00069	ENST00000536202.1	Q7L7X3-3
chr5	179696324	179696323	179696322	-	209	210	211	70	45	GCT	A	PF00069	ENST00000455781.1	P45984-4
chr14	75590860	75590859	75590858	-	287	288	289	96	45	GCC	A	PF00069	ENST00000238616.5	Q8TD19
chr1	243778448	243778447	243778446	-	578	579	580	193	45	ACT	T	PF00069	ENST00000263826.5	Q9Y243
chr1	243778448	243778447	243778446	-	578	579	580	193	45	ACT	T	PF00069	ENST00000366539.1	Q9Y243
chr15	67938611	67938612	67938613	+	521	522	523	174	46	ATG	M	PF00069	ENST00000354498.5	Q13163-4
chr7	44302649	44302648	44302647	-	176	177	178	59	46	GAG	E	PF00069	ENST00000258682.6	Q13554-8
chr10	75620633	75620632	75620631	-	176	177	178	59	46	GAA	E	PF00069	ENST00000322680.3	Q13555-8
chr12	52374911	52374912	52374913	+	740	741	742	247	46	GAA	E	PF00069	ENST00000426655.2	P36896-2
chr2	135738986	135738985	135738984	-	2987	2988	2989	996	46	CAG	Q	PF00069	ENST00000358371.4	Q56UN5-3
chr4	170523228	170523227	170523226	-	146	147	148	49	46	AGG	R	PF00069	ENST00000439128.2	Q96PY6
chr5	56180545	56180546	56180547	+	3875	3876	3877	1292	46	AGA	R	PF00069	ENST00000399503.3	Q13233
chr5	179696321	179696320	179696319	-	212	213	214	71	46	TAT	Y	PF00069	ENST00000393360.3	P45984-2
chr19	46282605	46282604	46282603	-	350	351	352	117	46	CGT	R	PF00069	ENST00000447742.2	Q09013-11
chr10	105750511	105750512	105750513	+	230	231	232	77	46	ATG	M	PF00069	ENST00000335753.4	Q9H2G2-2
chr1	227387341	227387340	227387339	-	368	369	370	123	46	CGT	R	PF00069	ENST00000366767.3	Q5VT25-3
chr11	67048991	67048992	67048993	+	710	711	712	237	46	CTG	L	PF00069	ENST00000308595.5	P25098
chr16	30133242	30133241	30133240	-	257	258	259	86	46	CTC	L	PF00069	ENST00000395199.3	P27361-3
chr16	30133242	30133241	30133240	-	257	258	259	86	46	CTC	L	PF00069	ENST00000403394.1	P27361-3
chr15	64543750	64543749	64543748	-	254	255	256	85	46	CAT	H	PF00069	ENST00000303032.6	Q9HCP0-2
chr12	64854038	64854039	64854040	+	158	159	160	53	46	ATG	M	PF00069	ENST00000331710.5	Q9UHD2
chr2	171863392	171863391	171863390	-	1229	1230	1231	410	46	TGC	C	PF00069	ENST00000434911.2	Q9UKI8-4
chr11	111487024	111487025	111487026	+	194	195	196	65	46	TAC	Y	PF00069	ENST00000304987.3	Q9H0K1
chr22	22162050	22162049	22162048	-	206	207	208	69	46	CTG	L	PF00069	ENST00000215832.6	P28482
chr22	22162050	22162049	22162048	-	206	207	208	69	46	CTG	L	PF00069	ENST00000398822.3	P28482
chr11	63665707	63665708	63665709	+	194	195	196	65	46	TTC	F	PF00069	ENST00000513765.2	Q7KZI7-6
chr12	27465494	27465495	27465496	+	128	129	130	43	46	CGA	R	PF00069	ENST00000539577.1	Q9Y2H1-2
chr10	6521031	6521030	6521029	-	1277	1278	1279	426	46	ATG	M	PF00069	ENST00000263125.5	Q04759
chrX	19413310	19413309	19413308	-	389	390	391	130	46	CAC	H	PF00069	ENST00000359173.3	Q6ZN16-2
chr19	55798585	55798586	55798587	+	236	237	238	79	46	GAG	E	PF00069	ENST00000585418.1	Q8TDC3-3
chr6	111067343	111067342	111067341	-	11	12	13	4	46	TGT	C	PF00069	ENST00000323817.3	Q9BWU1-2
chr10	54031200	54031201	54031202	+	1265	1266	1267	422	46	CGC	R	PF00069	ENST00000373980.4	Q13976-2
chrX	54337688	54337687	54337686	-	575	576	577	192	46	AAG	K	PF00069	ENST00000375169.3	Q9BYP7-3
chr12	68051477	68051478	68051479	+	572	573	574	191	46	GCG	A	PF00069	ENST00000393555.3	Q92630-2
chr13	52728284	52728283	52728282	-	143	144	145	48	46	AGG	R	PF00069	ENST00000400357.2	P51956-2
chr2	39583460	39583459	39583458	-	176	177	178	59	46	CAG	Q	PF00069	ENST00000341681.5	Q8IVH8-3
chr7	40041525	40041526	40041527	+	2249	2250	2251	750	46	ATT	I	PF00069	ENST00000181839.4	Q14004
chr19	39664642	39664643	39664644	+	1091	1092	1093	364	46	TTC	F	PF00069	ENST00000435673.2	O96013
chr19	39664642	39664643	39664644	+	1091	1092	1093	364	46	TTC	F	PF00069	ENST00000593690.1	O96013
chr19	39664642	39664643	39664644	+	1091	1092	1093	364	46	TTC	F	PF00069	ENST00000358301.3	O96013
chr19	39664642	39664643	39664644	+	1091	1092	1093	364	46	TTC	F	PF00069	ENST00000360442.3	O96013
chrX	153283767	153283766	153283765	-	770	771	772	257	46	CTG	L	PF00069	ENST00000369974.2	P51617-4
chr12	100685362	100685363	100685364	+	260	261	262	87	46	AAA	K	PF00069	ENST00000360820.2	Q6P3W7
chr2	202677276	202677277	202677278	+	287	288	289	96	46	ATC	I	PF00069	ENST00000260967.2	Q96Q40-4
chr2	202677276	202677277	202677278	+	287	288	289	96	46	ATC	I	PF00069	ENST00000410091.3	Q96Q40-4
chr2	102440408	102440409	102440410	+	200	201	202	67	46	AAA	K	PF00069	ENST00000347699.4	O95819
chr1	36823911	36823910	36823909	-	272	273	274	91	46	CAC	H	PF00069	ENST00000359297.2	Q8N2I9-3
chr1	84649750	84649751	84649752	+	269	270	271	90	46	TTG	L	PF00069	ENST00000370689.2	P22694
chr13	21557705	21557704	21557703	-	2141	2142	2143	714	46	AAG	K	PF00069	ENST00000382592.4	Q9NRM7
chr13	21557705	21557704	21557703	-	2141	2142	2143	714	46	AAG	K	PF00069	ENST00000542899.1	Q9NRM7
chr8	27680628	27680627	27680626	-	248	249	250	83	46	ATG	M	PF00069	ENST00000301905.4	Q96KB5
chr2	219538408	219538409	219538410	+	146	147	148	49	46	CAA	Q	PF00069	ENST00000392105.3	Q9NRP7-2
chr11	1459539	1459540	1459541	+	329	330	331	110	46	GAG	E	PF00069	ENST00000382179.1	Q8IWQ3-5
chr2	220342727	220342728	220342729	+	4928	4929	4930	1643	46	CGT	R	PF00069	ENST00000312358.7	Q15772
chr2	220355231	220355232	220355233	+	9023	9024	9025	3008	46	CTG	L	PF00069	ENST00000312358.7	Q15772
chr7	44302649	44302648	44302647	-	176	177	178	59	46	GAG	E	PF00069	ENST00000346990.4	Q13554-7
chr3	169998969	169998970	169998971	+	899	900	901	300	46	CAG	Q	PF00069	ENST00000295797.4	P41743
chr12	106500243	106500242	106500241	-	302	303	304	101	46	AGA	R	PF00069	ENST00000261402.2	O60285
chr14	61924320	61924321	61924322	+	1202	1203	1204	401	46	ATG	M	PF00069	ENST00000332981.5	P24723
chr5	176860633	176860634	176860635	+	695	696	697	232	46	CTG	L	PF00069	ENST00000355472.5	P43250
chr19	54401790	54401791	54401792	+	1190	1191	1192	397	46	CTG	L	PF00069	ENST00000263431.3	P05129
chr11	33308675	33308676	33308677	+	716	717	718	239	46	CAA	Q	PF00069	ENST00000456517.1	Q9H422-2
chr11	33308675	33308676	33308677	+	716	717	718	239	46	CAA	Q	PF00069	ENST00000379016.3	Q9H422-2
chr11	33308675	33308676	33308677	+	716	717	718	239	46	CAA	Q	PF00069	ENST00000525975.1	Q9H422-2
chr7	44302649	44302648	44302647	-	176	177	178	59	46	GAG	E	PF00069	ENST00000358707.3	Q13554-3
chr5	176860633	176860634	176860635	+	695	696	697	232	46	CTG	L	PF00069	ENST00000528793.1	P43250-2
chrX	153283767	153283766	153283765	-	848	849	850	283	46	CTG	L	PF00069	ENST00000393682.1	P51617-3
chr3	170929012	170929011	170929010	-	200	201	202	67	46	AAA	K	PF00069	ENST00000284483.8	Q9UKE5-4
chr17	4784445	4784446	4784447	+	200	201	202	67	46	AAA	K	PF00069	ENST00000347992.7	Q8N4C8-3
chr8	87076730	87076729	87076728	-	317	318	319	106	46	GTG	V	PF00069	ENST00000276616.2	Q96QS6
chr7	56155339	56155338	56155337	-	215	216	217	72	46	CTG	L	PF00069	ENST00000452681.2	Q16816-2
chr11	1459539	1459540	1459541	+	191	192	193	64	46	GAG	E	PF00069	ENST00000308230.5	Q8IWQ3-4
chr11	1459539	1459540	1459541	+	191	192	193	64	46	GAG	E	PF00069	ENST00000526678.1	Q8IWQ3-4
chr9	127076241	127076242	127076243	+	326	327	328	109	46	GTC	V	PF00069	ENST00000540326.1	Q9HC98-3
chr2	46237579	46237580	46237581	+	1361	1362	1363	454	46	ATG	M	PF00069	ENST00000306156.3	Q02156
chr6	80744792	80744793	80744794	+	1706	1707	1708	569	46	CGG	R	PF00069	ENST00000369798.2	P33981
chr17	8110525	8110524	8110523	-	371	372	373	124	46	CGC	R	PF00069	ENST00000535053.1	Q96GD4-3
chr2	128075321	128075320	128075319	-	1211	1212	1213	404	46	GAG	E	PF00069	ENST00000344908.5	Q9Y2U5
chr2	128075321	128075320	128075319	-	1211	1212	1213	404	46	GAG	E	PF00069	ENST00000409947.1	Q9Y2U5
chr21	38858853	38858854	38858855	+	602	603	604	201	46	CAG	Q	PF00069	ENST00000338785.3	Q13627-5
chr21	38858853	38858854	38858855	+	602	603	604	201	46	CAG	Q	PF00069	ENST00000451934.1	Q13627-5
chr17	40934812	40934813	40934814	+	656	657	658	219	46	TCA	S	PF00069	ENST00000246914.5	Q96J92
chr2	202337797	202337798	202337799	+	314	315	316	105	46	CAG	Q	PF00069	ENST00000392249.2	Q9C0K7-2
chr3	130799325	130799326	130799327	+	230	231	232	77	46	AAT	N	PF00069	ENST00000510688.1	Q8NG66-4
chr20	42198037	42198038	42198039	+	242	243	244	81	46	ATG	M	PF00069	ENST00000373100.1	Q9HBY8-2
chr20	42198037	42198038	42198039	+	242	243	244	81	46	ATG	M	PF00069	ENST00000423407.3	Q9HBY8-2
chr20	42198037	42198038	42198039	+	242	243	244	81	46	ATG	M	PF00069	ENST00000373092.3	Q9HBY8-2
chr4	170523228	170523227	170523226	-	146	147	148	49	46	AGG	R	PF00069	ENST00000511633.1	Q96PY6-6
chr6	134494280	134494279	134494278	-	431	432	433	144	46	ATG	M	PF00069	ENST00000237305.7	O00141
chr17	11998934	11998935	11998936	+	470	471	472	157	46	CTT	L	PF00069	ENST00000415385.3	P45985-2
chr19	57743561	57743562	57743563	+	209	210	211	70	46	CGC	R	PF00069	ENST00000415300.2	Q9UQB9-3
chr19	55798585	55798586	55798587	+	236	237	238	79	46	GAG	E	PF00069	ENST00000309383.1	Q8TDC3
chr13	36401879	36401878	36401877	-	1301	1302	1303	434	46	CAG	Q	PF00069	ENST00000255448.4	O15075-2
chr12	66610990	66610991	66610992	+	629	630	631	210	46	TTA	L	PF00069	ENST00000261233.4	Q9Y616
chr9	127076241	127076242	127076243	+	374	375	376	125	46	GTC	V	PF00069	ENST00000394199.2	Q9HC98-2
chr9	127076241	127076242	127076243	+	374	375	376	125	46	GTC	V	PF00069	ENST00000373600.3	Q9HC98-2
chr10	6521031	6521030	6521029	-	902	903	904	301	46	ATG	M	PF00069	ENST00000539722.1	Q04759-3
chr4	82061736	82061735	82061734	-	1496	1497	1498	499	46	TAC	Y	PF00069	ENST00000264399.1	Q13237
chr4	82061736	82061735	82061734	-	1496	1497	1498	499	46	TAC	Y	PF00069	ENST00000395578.1	Q13237
chrX	153047259	153047260	153047261	+	362	363	364	121	46	GTG	V	PF00069	ENST00000370101.3	Q9UPE1
chr12	40722257	40722258	40722259	+	5753	5754	5755	1918	46	AGA	R	PF00069	ENST00000298910.7	Q5S007
chr11	116827723	116827722	116827721	-	158	159	160	53	46	TTC	F	PF00069	ENST00000542607.1	Q9Y2K2-4
chr6	3078029	3078030	3078031	+	182	183	184	61	46	TTG	L	PF00069	ENST00000541791.1	Q13546-2
chr5	66426138	66426139	66426140	+	1280	1281	1282	427	46	TTT	F	PF00069	ENST00000403666.1	O15021-3
chr3	27332137	27332136	27332135	-	1715	1716	1717	572	46	GTT	V	PF00069	ENST00000341435.5	Q6ZWH5-4
chr5	57754665	57754664	57754663	-	383	384	385	128	46	GAC	D	PF00069	ENST00000274289.3	Q9NYY3
chr11	1459539	1459540	1459541	+	191	192	193	64	46	GAG	E	PF00069	ENST00000531197.1	Q8IWQ3-2
chr11	65293117	65293118	65293119	+	185	186	187	62	46	AAA	K	PF00069	ENST00000279270.6	Q96KG9-4
chr17	73997983	73997984	73997985	+	146	147	148	49	46	ATC	I	PF00069	ENST00000448471.1	Q00526
chr17	73997983	73997984	73997985	+	146	147	148	49	46	ATC	I	PF00069	ENST00000425876.2	Q00526
chr19	14580157	14580158	14580159	+	1982	1983	1984	661	46	ATG	M	PF00069	ENST00000242783.6	Q16512
chr7	6084289	6084288	6084287	-	635	636	637	212	46	CTA	L	PF00069	ENST00000199389.6	Q9BQI3
chrX	41646531	41646530	41646529	-	179	180	181	60	46	AAG	K	PF00069	ENST00000378166.4	O14936-2
chr2	37349800	37349799	37349798	-	917	918	919	306	46	GAG	E	PF00069	ENST00000395127.2	P19525
chr2	37349800	37349799	37349798	-	917	918	919	306	46	GAG	E	PF00069	ENST00000233057.4	P19525
chr7	90419958	90419959	90419960	+	482	483	484	161	46	ATC	I	PF00069	ENST00000265741.3	O94921-2
chr17	60673953	60673954	60673955	+	1373	1374	1375	458	46	TGT	C	PF00069	ENST00000542523.1	Q86UE8-3
chr17	60673953	60673954	60673955	+	1373	1374	1375	458	46	TGT	C	PF00069	ENST00000343388.7	Q86UE8-3
chr4	79747289	79747290	79747291	+	278	279	280	93	46	AAA	K	PF00069	ENST00000502871.1	Q9NSY1-2
chr7	150754044	150754043	150754042	-	146	147	148	49	46	CTC	L	PF00069	ENST00000485972.1	Q00535
chr12	52374911	52374912	52374913	+	740	741	742	247	46	GAA	E	PF00069	ENST00000415850.2	P36896-3
chr5	178040783	178040782	178040781	-	605	606	607	202	46	CGT	R	PF00069	ENST00000316308.4	Q9HAZ1
chr3	43344876	43344877	43344878	+	182	183	184	61	46	TTC	F	PF00069	ENST00000429705.2	Q9NRH2
chr3	43344876	43344877	43344878	+	182	183	184	61	46	TTC	F	PF00069	ENST00000296088.7	Q9NRH2
chr3	43344876	43344877	43344878	+	182	183	184	61	46	TTC	F	PF00069	ENST00000454177.1	Q9NRH2
chr15	64543750	64543749	64543748	-	254	255	256	85	46	CAT	H	PF00069	ENST00000303052.7	Q9HCP0
chr1	1636399	1636398	1636397	-	1412	1413	1414	471	46	CTG	L	PF00069	ENST00000378633.1	Q9UQ88
chr3	123366171	123366170	123366169	-	4520	4521	4522	1507	46	CGG	R	PF00069	ENST00000360304.3	Q15746
chr3	123366171	123366170	123366169	-	4520	4521	4522	1507	46	CGG	R	PF00069	ENST00000475616.1	Q15746
chr8	57026232	57026231	57026230	-	311	312	313	104	46	TGG	W	PF00069	ENST00000311923.1	P00540
chr6	10819133	10819132	10819131	-	143	144	145	48	46	TTG	L	PF00069	ENST00000354489.2	P20794
chr6	10819133	10819132	10819131	-	143	144	145	48	46	TTG	L	PF00069	ENST00000313243.2	P20794
chr6	10819133	10819132	10819131	-	143	144	145	48	46	TTG	L	PF00069	ENST00000474039.1	P20794
chr4	151153501	151153502	151153503	+	1313	1314	1315	438	46	GAG	E	PF00069	ENST00000296550.7	Q8N568
chr14	71267639	71267638	71267637	-	566	567	568	189	46	CGC	R	PF00069	ENST00000554752.2	P80192
chr1	155237856	155237855	155237854	-	614	615	616	205	46	CGA	R	PF00069	ENST00000361168.5	P49760-3
chrX	20213243	20213242	20213241	-	347	348	349	116	46	AAA	K	PF00069	ENST00000379565.3	P51812
chr13	99171568	99171567	99171566	-	203	204	205	68	46	CAA	Q	PF00069	ENST00000397517.2	Q9Y6E0-2
chr5	14504602	14504603	14504604	+	1010	1011	1012	337	46	ACC	T	PF00069	ENST00000344135.5	O75962-3
chr10	49612983	49612984	49612985	+	212	213	214	71	46	TAC	Y	PF00069	ENST00000374182.3	P45983-2
chr3	49899503	49899502	49899501	-	203	204	205	68	46	AAG	K	PF00069	ENST00000488336.1	Q8NCB2-3
chr1	89279244	89279245	89279246	+	1130	1131	1132	377	46	ATG	M	PF00069	ENST00000544045.1	Q16513-5
chrX	110435785	110435786	110435787	+	932	933	934	311	46	ATT	I	PF00069	ENST00000446737.1	O75914-2
chrX	110435785	110435786	110435787	+	932	933	934	311	46	ATT	I	PF00069	ENST00000425146.1	O75914-2
chrX	110435785	110435786	110435787	+	932	933	934	311	46	ATT	I	PF00069	ENST00000372007.5	O75914-2
chr5	40777599	40777598	40777597	-	218	219	220	73	46	CGC	R	PF00069	ENST00000397128.2	Q13131
chr15	64275832	64275831	64275830	-	215	216	217	72	46	GAG	E	PF00069	ENST00000457488.1	Q9UIK4
chr15	64275832	64275831	64275830	-	215	216	217	72	46	GAG	E	PF00069	ENST00000261891.3	Q9UIK4
chr14	103915259	103915260	103915261	+	302	303	304	101	46	TTC	F	PF00069	ENST00000553942.1	P27448-4
chr4	3015511	3015512	3015513	+	698	699	700	233	46	CTA	L	PF00069	ENST00000398052.4	P32298
chr6	4052204	4052205	4052206	+	2189	2190	2191	730	46	TTA	L	PF00069	ENST00000337659.6	Q13523
chr11	63665707	63665708	63665709	+	194	195	196	65	46	TTC	F	PF00069	ENST00000509502.2	Q7KZI7-14
chr4	76551028	76551027	76551026	-	146	147	148	49	46	ATG	M	PF00069	ENST00000429927.2	Q92772
chr7	44302649	44302648	44302647	-	176	177	178	59	46	GAG	E	PF00069	ENST00000395747.2	Q13554-5
chr7	44302649	44302648	44302647	-	176	177	178	59	46	GAG	E	PF00069	ENST00000457475.1	Q13554-5
chr1	114483699	114483700	114483701	+	695	696	697	232	46	CAG	Q	PF00069	ENST00000369559.4	Q86Z02-2
chr16	46763036	46763035	46763034	-	1673	1674	1675	558	46	AAG	K	PF00069	ENST00000394809.4	Q32MK0
chr17	19769072	19769071	19769070	-	161	162	163	54	46	GGA	G	PF00069	ENST00000361658.2	Q8IYT8
chr17	19769072	19769071	19769070	-	161	162	163	54	46	GGA	G	PF00069	ENST00000395544.4	Q8IYT8
chr9	130549812	130549813	130549814	+	191	192	193	64	46	TTG	L	PF00069	ENST00000373264.4	P50750
chr3	196539661	196539662	196539663	+	875	876	877	292	46	ATT	I	PF00069	ENST00000327134.3	Q13177
chr19	40320574	40320573	40320572	-	467	468	469	156	46	CTG	L	PF00069	ENST00000348817.3	Q9Y463-3
chr19	40320574	40320573	40320572	-	467	468	469	156	46	CTG	L	PF00069	ENST00000597639.1	Q9Y463-3
chr6	36099136	36099137	36099138	+	209	210	211	70	46	TAC	Y	PF00069	ENST00000373766.5	O15264-2
chr15	101593484	101593485	101593486	+	3914	3915	3916	1305	46	CGG	R	PF00069	ENST00000388948.3	Q38SD2
chr10	12595330	12595331	12595332	+	200	201	202	67	46	GAG	E	PF00069	ENST00000378847.3	Q8IU85
chr6	166923825	166923824	166923823	-	344	345	346	115	46	AAG	K	PF00069	ENST00000503859.1	Q15349-3
chr3	170929012	170929011	170929010	-	200	201	202	67	46	AAA	K	PF00069	ENST00000436636.2	Q9UKE5
chr12	118681306	118681305	118681304	-	209	210	211	70	46	CTT	L	PF00069	ENST00000392533.3	Q9H2K8
chr12	118681306	118681305	118681304	-	209	210	211	70	46	CTT	L	PF00069	ENST00000419821.2	Q9H2K8
chr5	14504602	14504603	14504604	+	8513	8514	8515	2838	46	ACC	T	PF00069	ENST00000344204.4	O75962
chr4	151153501	151153502	151153503	+	1310	1311	1312	437	46	GAG	E	PF00069	ENST00000506325.1	Q8N568-2
chrX	131188818	131188819	131188820	+	203	204	205	68	46	CAG	Q	PF00069	ENST00000496850.1	Q9P289-3
chr17	58003835	58003836	58003837	+	422	423	424	141	46	AAA	K	PF00069	ENST00000225577.4	P23443
chr17	61790768	61790767	61790766	-	236	237	238	79	46	CAG	Q	PF00069	ENST00000392950.4	Q7RTN6-2
chr16	2611825	2611826	2611827	+	383	384	385	128	46	ACC	T	PF00069	ENST00000342085.4	O15530
chr1	227387341	227387340	227387339	-	368	369	370	123	46	CGT	R	PF00069	ENST00000366766.2	Q5VT25-2
chr17	60673953	60673954	60673955	+	1535	1536	1537	512	46	TGT	C	PF00069	ENST00000326270.9	Q86UE8
chr17	37650842	37650843	37650844	+	2315	2316	2317	772	46	ATT	I	PF00069	ENST00000447079.4	Q9NYV4
chr16	30762554	30762555	30762556	+	224	225	226	75	46	CGG	R	PF00069	ENST00000424889.3	P15735-2
chr9	95992014	95992015	95992016	+	719	720	721	240	46	AAG	K	PF00069	ENST00000297954.4	Q9Y3S1
chr11	63665707	63665708	63665709	+	293	294	295	98	46	TTC	F	PF00069	ENST00000413835.2	Q7KZI7-9
chr2	220111479	220111480	220111481	+	188	189	190	63	46	CAG	Q	PF00069	ENST00000396738.2	O75716
chr2	220111479	220111480	220111481	+	188	189	190	63	46	CAG	Q	PF00069	ENST00000409638.3	O75716
chr2	39583460	39583459	39583458	-	176	177	178	59	46	CAG	Q	PF00069	ENST00000263881.3	Q8IVH8
chr1	206902079	206902080	206902081	+	305	306	307	102	46	CGC	R	PF00069	ENST00000367103.3	P49137
chr12	66610990	66610991	66610992	+	446	447	448	149	46	TTA	L	PF00069	ENST00000457197.2	Q9Y616-2
chr17	80223601	80223600	80223599	-	149	150	151	50	46	CAC	H	PF00069	ENST00000392334.2	P48730-2
chr3	170929012	170929011	170929010	-	200	201	202	67	46	AAA	K	PF00069	ENST00000341852.6	Q9UKE5-5
chr1	220771676	220771677	220771678	+	314	315	316	105	46	TTT	F	PF00069	ENST00000366917.4	Q9P0L2
chr6	136935408	136935407	136935406	-	2168	2169	2170	723	46	CAT	H	PF00069	ENST00000359015.4	Q99683
chr2	219538408	219538409	219538410	+	146	147	148	49	46	CAA	Q	PF00069	ENST00000295709.3	Q9NRP7
chr2	219538408	219538409	219538410	+	146	147	148	49	46	CAA	Q	PF00069	ENST00000440309.1	Q9NRP7
chr11	63665707	63665708	63665709	+	293	294	295	98	46	TTC	F	PF00069	ENST00000402010.2	Q7KZI7
chr3	52802563	52802562	52802561	-	152	153	154	51	46	GAA	E	PF00069	ENST00000233027.5	P51957
chr9	101900299	101900300	101900301	+	746	747	748	249	46	GAG	E	PF00069	ENST00000552516.1	P36897-2
chr15	40259557	40259558	40259559	+	1031	1032	1033	344	46	GAA	E	PF00069	ENST00000559624.1	Q9P2K8-3
chrX	153283767	153283766	153283765	-	770	771	772	257	46	CTG	L	PF00069	ENST00000369980.3	P51617
chr5	179696321	179696320	179696319	-	212	213	214	71	46	TAT	Y	PF00069	ENST00000343111.6	P45984-3
chr4	114582914	114582913	114582912	-	176	177	178	59	46	GAA	E	PF00069	ENST00000394524.3	Q13557-12
chr19	12969445	12969446	12969447	+	1259	1260	1261	420	46	TTT	F	PF00069	ENST00000251472.4	Q9Y2H9
chr16	3025729	3025728	3025727	-	464	465	466	155	46	TTG	L	PF00069	ENST00000262300.8	Q99640
chr16	29989588	29989589	29989590	+	221	222	223	74	46	ATC	I	PF00069	ENST00000543033.1	Q9UL54-4
chr2	202677276	202677277	202677278	+	440	441	442	147	46	ATC	I	PF00069	ENST00000374598.4	Q96Q40
chr17	8110525	8110524	8110523	-	371	372	373	124	46	CGC	R	PF00069	ENST00000316199.6	Q96GD4-5
chr2	197021266	197021265	197021264	-	233	234	235	78	46	TTA	L	PF00069	ENST00000263955.4	O94768
chr2	197021266	197021265	197021264	-	233	234	235	78	46	TTA	L	PF00069	ENST00000409228.1	O94768
chr1	26877908	26877909	26877910	+	281	282	283	94	46	AAG	K	PF00069	ENST00000530003.1	Q15418-4
chrX	110435785	110435786	110435787	+	1040	1041	1042	347	46	ATT	I	PF00069	ENST00000360648.4	O75914-3
chrX	110435785	110435786	110435787	+	1040	1041	1042	347	46	ATT	I	PF00069	ENST00000518291.1	O75914-3
chr16	2611825	2611826	2611827	+	383	384	385	128	46	ACC	T	PF00069	ENST00000441549.3	O15530-5
chr12	922844	922845	922846	+	797	798	799	266	46	AAA	K	PF00069	ENST00000537687.1	Q9H4A3-6
chr4	3015511	3015512	3015513	+	602	603	604	201	46	CTA	L	PF00069	ENST00000345167.6	P32298-2
chr4	170523228	170523227	170523226	-	146	147	148	49	46	AGG	R	PF00069	ENST00000512193.1	Q96PY6-4
chr17	58003835	58003836	58003837	+	263	264	265	88	46	AAA	K	PF00069	ENST00000393021.3	P23443-3
chr1	211847795	211847794	211847793	-	158	159	160	53	46	GTT	V	PF00069	ENST00000366999.4	P51955
chr9	36589551	36589552	36589553	+	164	165	166	55	46	AAA	K	PF00069	ENST00000536860.1	Q14680-8
chr1	228564853	228564854	228564855	+	23141	23142	23143	7714	46	CTG	L	PF00069	ENST00000422127.1	Q5VST9
chr1	228554776	228554777	228554778	+	19529	19530	19531	6510	46	TAC	Y	PF00069	ENST00000422127.1	Q5VST9
chr19	7975380	7975381	7975382	+	491	492	493	164	46	CTC	L	PF00069	ENST00000397981.3	O14733-4
chr2	171863392	171863391	171863390	-	1373	1374	1375	458	46	TGC	C	PF00069	ENST00000521943.1	Q9UKI8-5
chr2	171863392	171863391	171863390	-	1373	1374	1375	458	46	TGC	C	PF00069	ENST00000442919.2	Q9UKI8-5
chr3	49899503	49899502	49899501	-	203	204	205	68	46	AAG	K	PF00069	ENST00000477224.1	Q8NCB2
chr4	114582914	114582913	114582912	-	176	177	178	59	46	GAA	E	PF00069	ENST00000418639.2	Q13557-6
chr1	209773431	209773432	209773433	+	197	198	199	66	46	GAG	E	PF00069	ENST00000361322.2	Q96NX5
chr1	209773431	209773432	209773433	+	197	198	199	66	46	GAG	E	PF00069	ENST00000009105.1	Q96NX5
chr12	56361669	56361670	56361671	+	146	147	148	49	46	ATC	I	PF00069	ENST00000354056.4	P24941-2
chr2	37494596	37494595	37494594	-	1862	1863	1864	621	46	CGT	R	PF00069	ENST00000234179.2	O94806
chr2	37494596	37494595	37494594	-	1862	1863	1864	621	46	CGT	R	PF00069	ENST00000379066.1	O94806
chr2	88876199	88876198	88876197	-	1910	1911	1912	637	46	ATG	M	PF00069	ENST00000303236.3	Q9NZJ5
chr11	63665707	63665708	63665709	+	293	294	295	98	46	TTC	F	PF00069	ENST00000377809.4	Q7KZI7-11
chr6	150001353	150001352	150001351	-	2252	2253	2254	751	46	AAG	K	PF00069	ENST00000253339.5	O95835
chr6	150001353	150001352	150001351	-	2252	2253	2254	751	46	AAG	K	PF00069	ENST00000543571.1	O95835
chr3	50677821	50677822	50677823	+	245	246	247	82	46	CGG	R	PF00069	ENST00000446044.1	Q16644
chr3	50677821	50677822	50677823	+	245	246	247	82	46	CGG	R	PF00069	ENST00000357955.2	Q16644
chr15	40564914	40564915	40564916	+	1349	1350	1351	450	46	TTC	F	PF00069	ENST00000455577.2	Q9NQU5-2
chr8	67748190	67748191	67748192	+	623	624	625	208	46	ATG	M	PF00069	ENST00000520976.1	Q96BR1-2
chr4	3015511	3015512	3015513	+	602	603	604	201	46	CTA	L	PF00069	ENST00000398051.4	P32298-3
chr19	1978471	1978472	1978473	+	260	261	262	87	46	CAC	H	PF00069	ENST00000255641.8	P78368
chr9	131479030	131479031	131479032	+	1814	1815	1816	605	46	TAC	Y	PF00069	ENST00000291906.4	Q6P5Z2
chr12	68051477	68051478	68051479	+	791	792	793	264	46	GCG	A	PF00069	ENST00000344096.3	Q92630
chr17	21204228	21204229	21204230	+	323	324	325	108	46	CTC	L	PF00069	ENST00000342679.4	P46734
chr19	46282605	46282604	46282603	-	350	351	352	117	46	CGT	R	PF00069	ENST00000458663.2	Q09013-15
chr6	134494280	134494279	134494278	-	401	402	403	134	46	ATG	M	PF00069	ENST00000367857.5	O00141-4
chr20	42198037	42198038	42198039	+	422	423	424	141	46	ATG	M	PF00069	ENST00000341458.4	Q9HBY8
chr3	141499312	141499313	141499314	+	710	711	712	237	46	CTC	L	PF00069	ENST00000264952.2	Q8WTQ7
chrX	48772651	48772650	48772649	-	242	243	244	81	46	CCA	P	PF00069	ENST00000376509.4	Q9P1W9
chr7	44302649	44302648	44302647	-	176	177	178	59	46	GAG	E	PF00069	ENST00000353625.4	Q13554-4
chr4	114582914	114582913	114582912	-	176	177	178	59	46	GAA	E	PF00069	ENST00000342666.5	Q13557
chr1	47042287	47042286	47042285	-	275	276	277	92	46	TTT	F	PF00069	ENST00000371945.4	Q9BUB5-2
chr15	40564914	40564915	40564916	+	1349	1350	1351	450	46	TTC	F	PF00069	ENST00000260404.4	Q9NQU5
chr15	40564914	40564915	40564916	+	1349	1350	1351	450	46	TTC	F	PF00069	ENST00000542403.2	Q9NQU5
chr15	40564914	40564915	40564916	+	1349	1350	1351	450	46	TTC	F	PF00069	ENST00000441369.1	Q9NQU5
chr15	40564914	40564915	40564916	+	1349	1350	1351	450	46	TTC	F	PF00069	ENST00000453867.1	Q9NQU5
chr15	40564914	40564915	40564916	+	1349	1350	1351	450	46	TTC	F	PF00069	ENST00000560346.1	Q9NQU5
chr12	121701668	121701667	121701666	-	701	702	703	234	46	TAC	Y	PF00069	ENST00000392473.2	Q96RR4-2
chr11	9598699	9598700	9598701	+	1031	1032	1033	344	46	TTG	L	PF00069	ENST00000450114.2	P30291
chr7	44302649	44302648	44302647	-	176	177	178	59	46	GAG	E	PF00069	ENST00000347193.4	Q13554-6
chr5	171583714	171583713	171583712	-	236	237	238	79	46	ATC	I	PF00069	ENST00000176763.5	O94804
chr12	52374911	52374912	52374913	+	584	585	586	195	46	GAA	E	PF00069	ENST00000542485.1	P36896-5
chr9	130549812	130549813	130549814	+	542	543	544	181	46	TTG	L	PF00069	ENST00000373265.2	P50750-2
chrX	47084492	47084493	47084494	+	626	627	628	209	46	ATC	I	PF00069	ENST00000357227.4	Q00536
chrX	47084492	47084493	47084494	+	626	627	628	209	46	ATC	I	PF00069	ENST00000518022.1	Q00536
chr2	58312040	58312041	58312042	+	212	213	214	71	46	TTT	F	PF00069	ENST00000412104.2	Q86Y07-5
chr2	58312040	58312041	58312042	+	212	213	214	71	46	TTT	F	PF00069	ENST00000417641.2	Q86Y07-5
chr6	36099136	36099137	36099138	+	209	210	211	70	46	TAC	Y	PF00069	ENST00000211287.4	O15264
chr1	206902079	206902080	206902081	+	305	306	307	102	46	CGC	R	PF00069	ENST00000294981.4	P49137-2
chr1	227387341	227387340	227387339	-	368	369	370	123	46	CGT	R	PF00069	ENST00000366765.3	Q5VT25
chr7	139416113	139416112	139416111	-	722	723	724	241	46	CAG	Q	PF00069	ENST00000428878.2	Q9H2X6-3
chr14	24675340	24675341	24675342	+	212	213	214	71	46	CCC	P	PF00069	ENST00000339917.5	Q6SA08-2
chr9	127076241	127076242	127076243	+	347	348	349	116	46	GTC	V	PF00069	ENST00000539416.1	Q9HC98-4
chr15	74917304	74917305	74917306	+	1040	1041	1042	347	46	CGG	R	PF00069	ENST00000395066.3	P49761
chr5	112770365	112770364	112770363	-	173	174	175	58	46	CCC	P	PF00069	ENST00000390666.3	Q9BXA7
chr3	130799325	130799326	130799327	+	230	231	232	77	46	AAT	N	PF00069	ENST00000356918.4	Q8NG66-3
chr3	130799325	130799326	130799327	+	230	231	232	77	46	AAT	N	PF00069	ENST00000507910.1	Q8NG66-3
chr3	170929012	170929011	170929010	-	200	201	202	67	46	AAA	K	PF00069	ENST00000475336.1	Q9UKE5-8
chr11	8483429	8483428	8483427	-	482	483	484	161	46	GAA	E	PF00069	ENST00000396673.1	Q9BYT3-2
chr1	46489544	46489545	46489546	+	1673	1674	1675	558	46	TTC	F	PF00069	ENST00000361297.2	Q6P0Q8
chr8	67748190	67748191	67748192	+	623	624	625	208	46	ATG	M	PF00069	ENST00000519289.1	Q96BR1
chr8	67748190	67748191	67748192	+	623	624	625	208	46	ATG	M	PF00069	ENST00000521198.2	Q96BR1
chr8	67748190	67748191	67748192	+	623	624	625	208	46	ATG	M	PF00069	ENST00000345714.4	Q96BR1
chr8	67748190	67748191	67748192	+	623	624	625	208	46	ATG	M	PF00069	ENST00000396596.1	Q96BR1
chr8	67748190	67748191	67748192	+	623	624	625	208	46	ATG	M	PF00069	ENST00000522398.1	Q96BR1
chr22	50355105	50355106	50355107	+	263	264	265	88	46	CCC	P	PF00069	ENST00000360612.4	Q86V86
chr3	36778953	36778952	36778951	-	1199	1200	1201	400	46	GAC	D	PF00069	ENST00000416516.2	Q9C098
chr15	43164842	43164841	43164840	-	185	186	187	62	46	AAA	K	PF00069	ENST00000267890.6	Q6IQ55
chr2	169038490	169038489	169038488	-	320	321	322	107	46	TTA	L	PF00069	ENST00000355999.4	Q9UEW8
chr6	35855827	35855826	35855825	-	317	318	319	106	46	CTA	L	PF00069	ENST00000423325.2	Q96SB4-4
chr2	39456529	39456528	39456527	-	146	147	148	49	46	CTA	L	PF00069	ENST00000378803.1	Q5MAI5-2
chr12	52374911	52374912	52374913	+	740	741	742	247	46	GAA	E	PF00069	ENST00000257963.4	P36896
chr21	43176960	43176959	43176958	-	200	201	202	67	46	TTG	L	PF00069	ENST00000332512.3	P57078-2
chr22	19119084	19119085	19119086	+	173	174	175	58	46	CCT	P	PF00069	ENST00000399635.2	Q96PF2
chr3	53220279	53220280	53220281	+	1184	1185	1186	395	46	ATG	M	PF00069	ENST00000330452.3	Q05655
chr3	53220279	53220280	53220281	+	1184	1185	1186	395	46	ATG	M	PF00069	ENST00000394729.2	Q05655
chr13	114324008	114324009	114324010	+	707	708	709	236	46	ATG	M	PF00069	ENST00000335678.6	Q15835
chr1	155237856	155237855	155237854	-	617	618	619	206	46	CGA	R	PF00069	ENST00000368361.4	P49760
chr1	155237856	155237855	155237854	-	617	618	619	206	46	CGA	R	PF00069	ENST00000536801.1	P49760
chr11	125497593	125497594	125497595	+	158	159	160	53	46	AAG	K	PF00069	ENST00000544373.1	O14757-3
chr10	105750511	105750512	105750513	+	230	231	232	77	46	ATG	M	PF00069	ENST00000369755.3	Q9H2G2
chr9	90219990	90219991	90219992	+	185	186	187	62	46	GAG	E	PF00069	ENST00000358077.5	P53355
chr9	90219990	90219991	90219992	+	185	186	187	62	46	GAG	E	PF00069	ENST00000472284.1	P53355
chr9	90219990	90219991	90219992	+	185	186	187	62	46	GAG	E	PF00069	ENST00000408954.3	P53355
chr14	30093381	30093380	30093379	-	1883	1884	1885	628	46	CGT	R	PF00069	ENST00000331968.5	Q15139
chr5	122893219	122893220	122893221	+	251	252	253	84	46	CAT	H	PF00069	ENST00000395411.1	Q9Y6M4
chr5	122893219	122893220	122893221	+	251	252	253	84	46	CAT	H	PF00069	ENST00000361991.2	Q9Y6M4
chr13	37679222	37679221	37679220	-	173	174	175	58	46	CTG	L	PF00069	ENST00000379800.3	Q8N752
chr19	18241404	18241405	18241406	+	1238	1239	1240	413	46	TTT	F	PF00069	ENST00000262811.6	O60307
chr4	114582914	114582913	114582912	-	176	177	178	59	46	GAA	E	PF00069	ENST00000429180.1	Q13557-4
chr22	22162050	22162049	22162048	-	206	207	208	69	46	CTG	L	PF00069	ENST00000544786.1	P28482-2
chr16	28330372	28330373	28330374	+	284	285	286	95	46	CTA	L	PF00069	ENST00000341901.4	Q52WX2
chr2	135738986	135738985	135738984	-	3326	3327	3328	1109	46	CAG	Q	PF00069	ENST00000375845.3	Q56UN5
chr10	75620633	75620632	75620631	-	176	177	178	59	46	GAA	E	PF00069	ENST00000305762.7	Q13555-4
chr4	5170122	5170123	5170124	+	206	207	208	69	46	TTC	F	PF00069	ENST00000282908.5	Q9NY57
chr19	19626065	19626064	19626063	-	173	174	175	58	46	CCG	P	PF00069	ENST00000585580.3	Q9BXA6
chr19	19626065	19626064	19626063	-	173	174	175	58	46	CCG	P	PF00069	ENST00000360913.3	Q9BXA6
chr8	42146221	42146222	42146223	+	176	177	178	59	46	TGC	C	PF00069	ENST00000519735.1	O14920-3
chr11	9598699	9598700	9598701	+	389	390	391	130	46	TTG	L	PF00069	ENST00000299613.6	P30291-2
chr8	27680628	27680627	27680626	-	248	249	250	83	46	ATG	M	PF00069	ENST00000522944.1	Q96KB5-2
chr1	206821294	206821295	206821296	+	752	753	754	251	46	GCT	A	PF00069	ENST00000367109.2	O43781
chr10	27447526	27447527	27447528	+	236	237	238	79	46	CAA	Q	PF00069	ENST00000375946.4	Q96GX5-3
chr16	30133242	30133241	30133240	-	257	258	259	86	46	CTC	L	PF00069	ENST00000322266.5	P27361-2
chr16	30133242	30133241	30133240	-	257	258	259	86	46	CTC	L	PF00069	ENST00000395202.1	P27361-2
chr5	148929696	148929695	148929694	-	173	174	175	58	46	CTG	L	PF00069	ENST00000261798.5	P48729-3
chr9	90219990	90219991	90219992	+	185	186	187	62	46	GAG	E	PF00069	ENST00000491893.1	P53355-4
chr11	63665707	63665708	63665709	+	194	195	196	65	46	TTC	F	PF00069	ENST00000377810.3	Q7KZI7-13
chr11	63665707	63665708	63665709	+	194	195	196	65	46	TTC	F	PF00069	ENST00000408948.3	Q7KZI7-13
chr4	114582914	114582913	114582912	-	176	177	178	59	46	GAA	E	PF00069	ENST00000515496.1	Q13557-3
chr4	114582914	114582913	114582912	-	176	177	178	59	46	GAA	E	PF00069	ENST00000394526.2	Q13557-3
chr16	29989588	29989589	29989590	+	221	222	223	74	46	ATC	I	PF00069	ENST00000279394.3	Q9UL54-2
chr12	96692656	96692655	96692654	-	707	708	709	236	46	ATA	I	PF00069	ENST00000543119.2	Q00537-2
chr7	40041525	40041526	40041527	+	2249	2250	2251	750	46	ATT	I	PF00069	ENST00000340829.5	Q14004-2
chr1	182554738	182554737	182554736	-	1205	1206	1207	402	46	CAG	Q	PF00069	ENST00000367559.3	Q05823
chr1	182554738	182554737	182554736	-	1205	1206	1207	402	46	CAG	Q	PF00069	ENST00000444138.1	Q05823
chr1	47042287	47042286	47042285	-	275	276	277	92	46	TTT	F	PF00069	ENST00000428112.2	Q9BUB5-3
chr1	47042287	47042286	47042285	-	275	276	277	92	46	TTT	F	PF00069	ENST00000341183.5	Q9BUB5-3
chrX	152938046	152938045	152938044	-	227	228	229	76	46	GAG	E	PF00069	ENST00000370145.4	Q6P2M8-6
chr7	90419958	90419959	90419960	+	536	537	538	179	46	ATC	I	PF00069	ENST00000380050.3	O94921
chr11	116827723	116827722	116827721	-	158	159	160	53	46	TTC	F	PF00069	ENST00000292055.4	Q9Y2K2
chr10	134041536	134041535	134041534	-	65	66	67	22	46	TTC	F	PF00069	ENST00000368622.1	Q86UX6-2
chr2	202337797	202337798	202337799	+	314	315	316	105	46	CAG	Q	PF00069	ENST00000194530.3	Q9C0K7
chr1	206821294	206821295	206821296	+	692	693	694	231	46	GCT	A	PF00069	ENST00000367106.1	O43781-2
chr1	206821294	206821295	206821296	+	692	693	694	231	46	GCT	A	PF00069	ENST00000367108.3	O43781-2
chr6	134494280	134494279	134494278	-	515	516	517	172	46	ATG	M	PF00069	ENST00000528577.1	O00141-5
chr17	61790768	61790767	61790766	-	173	174	175	58	46	CAG	Q	PF00069	ENST00000375840.4	Q7RTN6-5
chr16	23690548	23690549	23690550	+	296	297	298	99	46	TCC	S	PF00069	ENST00000300093.4	P53350
chrX	41646531	41646530	41646529	-	179	180	181	60	46	AAG	K	PF00069	ENST00000442742.2	O14936-4
chr11	63665707	63665708	63665709	+	293	294	295	98	46	TTC	F	PF00069	ENST00000508192.1	Q7KZI7-16
chr10	54031200	54031201	54031202	+	1220	1221	1222	407	46	CGC	R	PF00069	ENST00000401604.2	Q13976
chr15	75134686	75134685	75134684	-	212	213	214	71	46	CTC	L	PF00069	ENST00000568667.1	Q6PHR2-4
chr12	53819587	53819588	53819589	+	737	738	739	246	46	TTG	L	PF00069	ENST00000550311.1	Q16671-2
chr4	3015511	3015512	3015513	+	698	699	700	233	46	CTA	L	PF00069	ENST00000504933.1	P32298-4
chr2	148674873	148674874	148674875	+	695	696	697	232	46	GAA	E	PF00069	ENST00000404590.1	P27037
chr2	148674873	148674874	148674875	+	695	696	697	232	46	GAA	E	PF00069	ENST00000241416.7	P27037
chr3	170929012	170929011	170929010	-	200	201	202	67	46	AAA	K	PF00069	ENST00000357327.5	Q9UKE5-2
chr12	121701668	121701667	121701666	-	701	702	703	234	46	TAC	Y	PF00069	ENST00000392474.2	Q96RR4-7
chr2	171056678	171056679	171056680	+	206	207	208	69	46	GAG	E	PF00069	ENST00000408978.4	Q8WXR4
chr14	91444749	91444748	91444747	-	296	297	298	99	46	AGG	R	PF00069	ENST00000261991.3	O75582
chr10	75620633	75620632	75620631	-	176	177	178	59	46	GAA	E	PF00069	ENST00000394762.2	Q13555-7
chr6	35855827	35855826	35855825	-	365	366	367	122	46	CTA	L	PF00069	ENST00000373825.2	Q96SB4
chr3	170929012	170929011	170929010	-	200	201	202	67	46	AAA	K	PF00069	ENST00000470834.1	Q9UKE5-6
chr1	26440950	26440951	26440952	+	152	153	154	51	46	CTT	L	PF00069	ENST00000374269.1	Q8N165
chr1	26440950	26440951	26440952	+	152	153	154	51	46	CTT	L	PF00069	ENST00000374271.4	Q8N165
chr7	141420745	141420746	141420747	+	770	771	772	257	46	TTG	L	PF00069	ENST00000397541.2	P0C1S8
chr17	61768477	61768478	61768479	+	1229	1230	1231	410	46	GAG	E	PF00069	ENST00000361733.3	Q99759
chr4	128804462	128804463	128804464	+	50	51	52	17	46	CAA	Q	PF00069	ENST00000514379.1	O00444-3
chr19	3964868	3964867	3964866	-	185	186	187	62	46	GAG	E	PF00069	ENST00000545797.2	O43293
chr19	3964868	3964867	3964866	-	185	186	187	62	46	GAG	E	PF00069	ENST00000301264.3	O43293
chr20	43607178	43607179	43607180	+	212	213	214	71	46	ATC	I	PF00069	ENST00000396731.4	Q13043-2
chr20	43607178	43607179	43607180	+	212	213	214	71	46	ATC	I	PF00069	ENST00000372801.1	Q13043-2
chr1	114483699	114483700	114483701	+	695	696	697	232	46	CAG	Q	PF00069	ENST00000426820.2	Q86Z02
chr1	114483699	114483700	114483701	+	695	696	697	232	46	CAG	Q	PF00069	ENST00000369558.1	Q86Z02
chr4	114582914	114582913	114582912	-	176	177	178	59	46	GAA	E	PF00069	ENST00000394522.3	Q13557-10
chr10	62544570	62544571	62544572	+	146	147	148	49	46	ATT	I	PF00069	ENST00000395284.3	P06493
chr8	144800223	144800224	144800225	+	173	174	175	58	46	TTC	F	PF00069	ENST00000395107.4	Q8TD08-3
chr12	53819587	53819588	53819589	+	737	738	739	246	46	TTG	L	PF00069	ENST00000257863.4	Q16671
chr11	125497593	125497594	125497595	+	158	159	160	53	46	AAG	K	PF00069	ENST00000534070.1	O14757
chr11	125497593	125497594	125497595	+	158	159	160	53	46	AAG	K	PF00069	ENST00000524737.1	O14757
chr11	125497593	125497594	125497595	+	158	159	160	53	46	AAG	K	PF00069	ENST00000428830.2	O14757
chr11	125497593	125497594	125497595	+	158	159	160	53	46	AAG	K	PF00069	ENST00000438015.1	O14757
chr9	36589551	36589552	36589553	+	164	165	166	55	46	AAA	K	PF00069	ENST00000541717.1	Q14680-7
chr4	87028417	87028416	87028415	-	326	327	328	109	46	TAC	Y	PF00069	ENST00000395161.2	P53779-2
chr4	87028417	87028416	87028415	-	326	327	328	109	46	TAC	Y	PF00069	ENST00000361569.2	P53779-2
chr6	2685630	2685629	2685628	-	446	447	448	149	46	AAG	K	PF00069	ENST00000274643.7	Q86YV6
chr9	127076241	127076242	127076243	+	272	273	274	91	46	GTC	V	PF00069	ENST00000546191.1	Q9HC98
chr9	127076241	127076242	127076243	+	272	273	274	91	46	GTC	V	PF00069	ENST00000373603.1	Q9HC98
chr9	127076241	127076242	127076243	+	272	273	274	91	46	GTC	V	PF00069	ENST00000320246.5	Q9HC98
chr9	127076241	127076242	127076243	+	272	273	274	91	46	GTC	V	PF00069	ENST00000545174.1	Q9HC98
chr14	105241322	105241321	105241320	-	587	588	589	196	46	CTC	L	PF00069	ENST00000407796.2	P31749
chr14	105241322	105241321	105241320	-	587	588	589	196	46	CTC	L	PF00069	ENST00000349310.3	P31749
chr14	105241322	105241321	105241320	-	587	588	589	196	46	CTC	L	PF00069	ENST00000555528.1	P31749
chr14	105241322	105241321	105241320	-	587	588	589	196	46	CTC	L	PF00069	ENST00000402615.2	P31749
chr14	105241322	105241321	105241320	-	587	588	589	196	46	CTC	L	PF00069	ENST00000554581.1	P31749
chr14	105241322	105241321	105241320	-	587	588	589	196	46	CTC	L	PF00069	ENST00000554848.1	P31749
chr8	99779505	99779504	99779503	-	203	204	205	68	46	ATC	I	PF00069	ENST00000419617.2	Q13188
chr1	211847795	211847794	211847793	-	158	159	160	53	46	GTT	V	PF00069	ENST00000366998.3	P51955-2
chr10	101985705	101985704	101985703	-	176	177	178	59	46	TGC	C	PF00069	ENST00000370397.7	O15111
chr7	104808481	104808480	104808479	-	401	402	403	134	46	TTG	L	PF00069	ENST00000393651.3	P78362-2
chr15	75134686	75134685	75134684	-	179	180	181	60	46	CTC	L	PF00069	ENST00000569437.1	Q6PHR2-3
chrX	47084492	47084493	47084494	+	644	645	646	215	46	ATC	I	PF00069	ENST00000457458.2	Q00536-3
chr6	36020564	36020565	36020566	+	206	207	208	69	46	TAC	Y	PF00069	ENST00000229795.3	Q16539-2
chr17	3786395	3786394	3786393	-	590	591	592	197	46	TAC	Y	PF00069	ENST00000158166.5	Q8N5S9-2
chr7	43635609	43635610	43635611	+	317	318	319	106	46	ATT	I	PF00069	ENST00000319357.5	Q9UEE5
chr1	227387341	227387340	227387339	-	368	369	370	123	46	CGT	R	PF00069	ENST00000334218.5	Q5VT25-6
chrX	153283767	153283766	153283765	-	770	771	772	257	46	CTG	L	PF00069	ENST00000393687.2	P51617-2
chr19	57743561	57743562	57743563	+	164	165	166	55	46	CGC	R	PF00069	ENST00000598785.1	Q9UQB9-2
chr19	57743561	57743562	57743563	+	164	165	166	55	46	CGC	R	PF00069	ENST00000448930.1	Q9UQB9-2
chr19	46282605	46282604	46282603	-	350	351	352	117	46	CGT	R	PF00069	ENST00000354227.5	Q09013-12
chr14	91444749	91444748	91444747	-	59	60	61	20	46	AGG	R	PF00069	ENST00000536315.2	O75582-3
chr4	87028417	87028416	87028415	-	212	213	214	71	46	TAC	Y	PF00069	ENST00000395166.1	P53779-3
chr4	87028417	87028416	87028415	-	212	213	214	71	46	TAC	Y	PF00069	ENST00000395169.3	P53779-3
chr1	45887446	45887445	45887444	-	296	297	298	99	46	CTG	L	PF00069	ENST00000372084.1	Q96S53-3
chr1	45887446	45887445	45887444	-	296	297	298	99	46	CTG	L	PF00069	ENST00000341771.6	Q96S53-3
chr4	114582914	114582913	114582912	-	176	177	178	59	46	GAA	E	PF00069	ENST00000454265.2	Q13557-11
chr11	1459539	1459540	1459541	+	191	192	193	64	46	GAG	E	PF00069	ENST00000528841.1	Q8IWQ3
chr3	170929012	170929011	170929010	-	200	201	202	67	46	AAA	K	PF00069	ENST00000460047.1	Q9UKE5-7
chr6	134494280	134494279	134494278	-	716	717	718	239	46	ATG	M	PF00069	ENST00000367858.5	O00141-2
chr9	90588881	90588880	90588879	-	146	147	148	49	46	CTG	L	PF00069	ENST00000375883.3	Q8IZL9-5
chr5	66426138	66426139	66426140	+	1265	1266	1267	422	46	TTT	F	PF00069	ENST00000261569.7	O15021-2
chr21	44845346	44845345	44845344	-	215	216	217	72	46	TAT	Y	PF00069	ENST00000270162.6	P57059
chr12	52374911	52374912	52374913	+	740	741	742	247	46	GAA	E	PF00069	ENST00000541224.1	P36896-4
chr11	64608108	64608107	64608106	-	350	351	352	117	46	CGG	R	PF00069	ENST00000342711.5	Q6DT37
chr7	90419958	90419959	90419960	+	398	399	400	133	46	ATC	I	PF00069	ENST00000406263.1	O94921-3
chr19	45766580	45766581	45766582	+	311	312	313	104	46	TTC	F	PF00069	ENST00000262891.4	Q96L34
chr20	2083852	2083853	2083854	+	734	735	736	245	46	CTG	L	PF00069	ENST00000381482.3	Q8TDR2
chr15	52338844	52338845	52338846	+	188	189	190	63	46	CTA	L	PF00069	ENST00000261845.5	Q16659
chr17	4784445	4784446	4784447	+	200	201	202	67	46	AAA	K	PF00069	ENST00000355280.6	Q8N4C8
chrX	110435785	110435786	110435787	+	977	978	979	326	46	ATT	I	PF00069	ENST00000262836.4	O75914
chrX	110435785	110435786	110435787	+	977	978	979	326	46	ATT	I	PF00069	ENST00000372010.1	O75914
chr2	171056678	171056679	171056680	+	206	207	208	69	46	GAG	E	PF00069	ENST00000409044.3	Q8WXR4-4
chr2	111399350	111399349	111399348	-	2495	2496	2497	832	46	TAC	Y	PF00069	ENST00000302759.6	O43683
chr6	37138919	37138920	37138921	+	260	261	262	87	46	CCC	P	PF00069	ENST00000373509.5	P11309-2
chr1	57140143	57140144	57140145	+	185	186	187	62	46	AAA	K	PF00069	ENST00000371244.4	P54646
chr15	67938611	67938612	67938613	+	629	630	631	210	46	ATG	M	PF00069	ENST00000178640.5	Q13163
chrX	105132305	105132306	105132307	+	272	273	274	91	46	AGG	R	PF00069	ENST00000536164.1	Q7Z2Y5-3
chr2	69784012	69784011	69784010	-	263	264	265	88	46	AAG	K	PF00069	ENST00000406297.3	Q2M2I8-2
chr5	43277221	43277222	43277223	+	356	357	358	119	46	TCC	S	PF00069	ENST00000326035.2	Q8IY84
chr5	43277221	43277222	43277223	+	356	357	358	119	46	TCC	S	PF00069	ENST00000512796.1	Q8IY84
chr16	3025729	3025728	3025727	-	464	465	466	155	46	TTG	L	PF00069	ENST00000440027.2	Q99640-2
chr4	79747289	79747290	79747291	+	278	279	280	93	46	AAA	K	PF00069	ENST00000335016.5	Q9NSY1
chr22	29106029	29106028	29106027	-	812	813	814	271	46	GAA	E	PF00069	ENST00000382566.1	O96017-8
chr9	90588881	90588880	90588879	-	146	147	148	49	46	CTG	L	PF00069	ENST00000325303.8	Q8IZL9
chr19	40320574	40320573	40320572	-	467	468	469	156	46	CTG	L	PF00069	ENST00000593685.1	Q9Y463
chr19	40320574	40320573	40320572	-	467	468	469	156	46	CTG	L	PF00069	ENST00000323039.5	Q9Y463
chr2	203383644	203383645	203383646	+	722	723	724	241	46	ATC	I	PF00069	ENST00000374580.4	Q13873
chr17	4784445	4784446	4784447	+	200	201	202	67	46	AAA	K	PF00069	ENST00000453408.3	Q8N4C8-4
chr6	43220591	43220592	43220593	+	224	225	226	75	46	AAG	K	PF00069	ENST00000259750.4	Q5TCY1
chr1	1636399	1636398	1636397	-	1403	1404	1405	468	46	CTG	L	PF00069	ENST00000404249.3	Q9UQ88-2
chr11	64127754	64127755	64127756	+	248	249	250	83	46	CGC	R	PF00069	ENST00000334205.4	O75676
chr11	64136192	64136193	64136194	+	1352	1353	1354	451	46	CAG	Q	PF00069	ENST00000334205.4	O75676
chr19	54401790	54401791	54401792	+	851	852	853	284	46	CTG	L	PF00069	ENST00000542049.1	P05129-2
chr21	38858853	38858854	38858855	+	575	576	577	192	46	CAG	Q	PF00069	ENST00000339659.4	Q13627-2
chr11	63665707	63665708	63665709	+	293	294	295	98	46	TTC	F	PF00069	ENST00000350490.7	Q7KZI7-15
chr11	65293117	65293118	65293119	+	185	186	187	62	46	AAA	K	PF00069	ENST00000270176.5	Q96KG9
chr11	33308675	33308676	33308677	+	716	717	718	239	46	CAA	Q	PF00069	ENST00000303296.4	Q9H422
chr16	24166101	24166102	24166103	+	1163	1164	1165	388	46	ATG	M	PF00069	ENST00000321728.7	P05771
chr19	14213696	14213695	14213694	-	269	270	271	90	46	CTG	L	PF00069	ENST00000308677.4	P17612
chr17	8110525	8110524	8110523	-	368	369	370	123	46	CGC	R	PF00069	ENST00000585124.1	Q96GD4
chr2	111399350	111399349	111399348	-	2435	2436	2437	812	46	TAC	Y	PF00069	ENST00000535254.1	O43683-3
chr1	84649750	84649751	84649752	+	410	411	412	137	46	TTG	L	PF00069	ENST00000370685.3	P22694-2
chr10	26243821	26243822	26243823	+	188	189	190	63	46	GAA	E	PF00069	ENST00000376302.1	Q8NEV4-2
chr14	103915259	103915260	103915261	+	302	303	304	101	46	TTC	F	PF00069	ENST00000440884.3	P27448-8
chr7	56155339	56155338	56155337	-	215	216	217	72	46	CTG	L	PF00069	ENST00000297373.2	Q16816
chrX	3592691	3592690	3592689	-	284	285	286	95	46	CAC	H	PF00069	ENST00000262848.5	P51817
chr15	64275832	64275831	64275830	-	215	216	217	72	46	GAG	E	PF00069	ENST00000558069.1	Q9UIK4-2
chr6	36020564	36020565	36020566	+	206	207	208	69	46	TAC	Y	PF00069	ENST00000310795.4	Q16539-4
chrX	41646531	41646530	41646529	-	179	180	181	60	46	AAG	K	PF00069	ENST00000378158.1	O14936-6
chr13	99171568	99171567	99171566	-	239	240	241	80	46	CAA	Q	PF00069	ENST00000376547.3	Q9Y6E0
chr1	27686843	27686842	27686841	-	2048	2049	2050	683	46	CAT	H	PF00069	ENST00000374040.3	O95382-3
chr2	201722751	201722750	201722749	-	737	738	739	246	46	CGC	R	PF00069	ENST00000434813.2	P49759-3
chr4	5170122	5170123	5170124	+	65	66	67	22	46	TTC	F	PF00069	ENST00000510398.1	Q9NY57-2
chr3	124431882	124431883	124431884	+	3086	3087	3088	1029	46	GCC	A	PF00069	ENST00000291478.5	O60229-4
chr11	63665707	63665708	63665709	+	293	294	295	98	46	TTC	F	PF00069	ENST00000361128.5	Q7KZI7-5
chr17	26449717	26449718	26449719	+	548	549	550	183	46	TTC	F	PF00069	ENST00000407008.3	Q9UBE8
chr3	130463852	130463851	130463850	-	212	213	214	71	46	CTG	L	PF00069	ENST00000356763.3	Q99570
chr19	40320574	40320573	40320572	-	467	468	469	156	46	CTG	L	PF00069	ENST00000430012.2	Q9Y463-2
chr3	130799325	130799326	130799327	+	230	231	232	77	46	AAT	N	PF00069	ENST00000511262.1	Q8NG66-2
chr3	49899503	49899502	49899501	-	203	204	205	68	46	AAG	K	PF00069	ENST00000296471.7	Q8NCB2-2
chr19	55798585	55798586	55798587	+	284	285	286	95	46	GAG	E	PF00069	ENST00000590333.1	Q8TDC3-2
chr1	205495298	205495299	205495300	+	653	654	655	218	46	ATC	I	PF00069	ENST00000506784.1	Q07002-3
chr5	133702073	133702072	133702071	-	143	144	145	48	46	ATG	M	PF00069	ENST00000435211.1	Q8IVW4-2
chr5	133702073	133702072	133702071	-	143	144	145	48	46	ATG	M	PF00069	ENST00000523832.1	Q8IVW4-2
chr16	29989588	29989589	29989590	+	221	222	223	74	46	ATC	I	PF00069	ENST00000308893.4	Q9UL54
chr1	47042287	47042286	47042285	-	275	276	277	92	46	TTT	F	PF00069	ENST00000371946.4	Q9BUB5
chr14	61924320	61924321	61924322	+	719	720	721	240	46	ATG	M	PF00069	ENST00000555082.1	P24723-2
chr3	170929012	170929011	170929010	-	200	201	202	67	46	AAA	K	PF00069	ENST00000488470.1	Q9UKE5-3
chr2	58312040	58312041	58312042	+	212	213	214	71	46	TTT	F	PF00069	ENST00000340157.4	Q86Y07
chr2	58312040	58312041	58312042	+	212	213	214	71	46	TTT	F	PF00069	ENST00000435505.2	Q86Y07
chr6	52902751	52902750	52902749	-	143	144	145	48	46	CTT	L	PF00069	ENST00000350082.5	Q9UPZ9
chr6	52902751	52902750	52902749	-	143	144	145	48	46	CTT	L	PF00069	ENST00000356971.3	Q9UPZ9
chrX	83402046	83402045	83402044	-	362	363	364	121	46	AAG	K	PF00069	ENST00000262752.2	Q9UK32
chr20	30414417	30414418	30414419	+	983	984	985	328	46	TTG	L	PF00069	ENST00000375994.2	Q9H1R3
chr20	30414417	30414418	30414419	+	983	984	985	328	46	TTG	L	PF00069	ENST00000375985.4	Q9H1R3
chr10	121190995	121190996	121190997	+	695	696	697	232	46	CTC	L	PF00069	ENST00000392870.2	P34947
chr17	58003835	58003836	58003837	+	422	423	424	141	46	AAA	K	PF00069	ENST00000406116.3	P23443-4
chr3	38224604	38224605	38224606	+	182	183	184	61	46	CTG	L	PF00069	ENST00000311806.3	O95747
chr16	46763036	46763035	46763034	-	650	651	652	217	46	AAG	K	PF00069	ENST00000536476.1	Q32MK0-4
chrX	83402046	83402045	83402044	-	362	363	364	121	46	AAG	K	PF00069	ENST00000543399.1	Q9UK32-2
chr1	169857831	169857830	169857829	-	152	153	154	51	46	AAT	N	PF00069	ENST00000367770.1	Q8IZE3
chr1	169857831	169857830	169857829	-	152	153	154	51	46	AAT	N	PF00069	ENST00000367772.4	Q8IZE3
chr2	242054753	242054752	242054751	-	3149	3150	3151	1050	46	ACT	T	PF00069	ENST00000403638.3	Q96RG2-4
chr16	24166101	24166102	24166103	+	1163	1164	1165	388	46	ATG	M	PF00069	ENST00000303531.7	P05771-2
chr19	47193880	47193879	47193878	-	1316	1317	1318	439	46	CGG	R	PF00069	ENST00000600194.1	Q9BZL6-2
chr19	47193880	47193879	47193878	-	1316	1317	1318	439	46	CGG	R	PF00069	ENST00000601806.1	Q9BZL6-2
chr19	46282605	46282604	46282603	-	350	351	352	117	46	CGT	R	PF00069	ENST00000291270.4	Q09013
chrX	41646531	41646530	41646529	-	179	180	181	60	46	AAG	K	PF00069	ENST00000421587.2	O14936-3
chr9	90588881	90588880	90588879	-	146	147	148	49	46	CTG	L	PF00069	ENST00000375871.4	Q8IZL9-2
chr14	102732230	102732229	102732228	-	143	144	145	48	46	CTA	L	PF00069	ENST00000522874.1	Q9UQ07-6
chr2	11389837	11389836	11389835	-	413	414	415	138	46	TGG	W	PF00069	ENST00000315872.6	O75116
chr3	10255207	10255208	10255209	+	764	765	766	255	46	CAG	Q	PF00069	ENST00000256458.4	O43187
chr20	9546548	9546547	9546546	-	1475	1476	1477	492	46	TTC	F	PF00069	ENST00000378429.3	Q9P286
chr20	9546548	9546547	9546546	-	1475	1476	1477	492	46	TTC	F	PF00069	ENST00000353224.5	Q9P286
chr20	9546548	9546547	9546546	-	1475	1476	1477	492	46	TTC	F	PF00069	ENST00000378423.1	Q9P286
chr3	130799325	130799326	130799327	+	230	231	232	77	46	AAT	N	PF00069	ENST00000429253.2	Q8NG66
chr3	130799325	130799326	130799327	+	230	231	232	77	46	AAT	N	PF00069	ENST00000383366.4	Q8NG66
chr3	130799325	130799326	130799327	+	230	231	232	77	46	AAT	N	PF00069	ENST00000508196.1	Q8NG66
chr16	3025729	3025728	3025727	-	437	438	439	146	46	TTG	L	PF00069	ENST00000574385.1	Q99640-3
chr16	3025729	3025728	3025727	-	437	438	439	146	46	TTG	L	PF00069	ENST00000573944.1	Q99640-3
chr1	206647743	206647744	206647745	+	158	159	160	53	46	GTG	V	PF00069	ENST00000367120.3	Q14164
chr16	89757868	89757869	89757870	+	251	252	253	84	46	TTG	L	PF00069	ENST00000353379.7	Q15131
chr6	36020564	36020565	36020566	+	206	207	208	69	46	TAC	Y	PF00069	ENST00000229794.4	Q16539
chr19	40895653	40895652	40895651	-	158	159	160	53	46	AAG	K	PF00069	ENST00000291823.2	Q8NE63
chr15	74917304	74917305	74917306	+	596	597	598	199	46	CGG	R	PF00069	ENST00000345005.4	P49761-1
chr10	6521031	6521030	6521029	-	1277	1278	1279	426	46	ATG	M	PF00069	ENST00000397176.2	Q04759-2
chr6	80744792	80744793	80744794	+	1703	1704	1705	568	46	CGG	R	PF00069	ENST00000230510.3	P33981-2
chr6	80744792	80744793	80744794	+	1703	1704	1705	568	46	CGG	R	PF00069	ENST00000509894.1	P33981-2
chr14	105241322	105241321	105241320	-	401	402	403	134	46	CTC	L	PF00069	ENST00000544168.1	P31749-2
chr17	61768477	61768478	61768479	+	1322	1323	1324	441	46	GAG	E	PF00069	ENST00000361357.3	Q99759-2
chr17	61768477	61768478	61768479	+	1322	1323	1324	441	46	GAG	E	PF00069	ENST00000579585.1	Q99759-2
chr1	2087449	2087450	2087451	+	344	345	346	115	46	CAG	Q	PF00069	ENST00000400920.1	Q05513-2
chr1	2087449	2087450	2087451	+	344	345	346	115	46	CAG	Q	PF00069	ENST00000400921.2	Q05513-2
chr12	58145341	58145340	58145339	-	161	162	163	54	46	GTT	V	PF00069	ENST00000257904.6	P11802
chr1	32829216	32829217	32829218	+	167	168	169	56	46	CCT	P	PF00069	ENST00000373534.3	Q96PN8
chr3	123366171	123366170	123366169	-	920	921	922	307	46	CGG	R	PF00069	ENST00000354792.5	Q15746-9
chr6	161529817	161529818	161529819	+	4163	4164	4165	1388	46	GCA	A	PF00069	ENST00000392142.4	Q9Y6R4
chrX	18593500	18593501	18593502	+	173	174	175	58	46	TTA	L	PF00069	ENST00000379996.3	O76039
chrX	18593500	18593501	18593502	+	173	174	175	58	46	TTA	L	PF00069	ENST00000379989.3	O76039
chr1	89279244	89279245	89279246	+	2108	2109	2110	703	46	ATG	M	PF00069	ENST00000370521.3	Q16513
chr4	114582914	114582913	114582912	-	176	177	178	59	46	GAA	E	PF00069	ENST00000508738.1	Q13557-9
chr1	26877908	26877909	26877910	+	329	330	331	110	46	AAG	K	PF00069	ENST00000374168.2	Q15418
chr14	24808520	24808519	24808518	-	173	174	175	58	46	TCC	S	PF00069	ENST00000216274.5	Q9Y572
chrX	131188818	131188819	131188820	+	203	204	205	68	46	CAG	Q	PF00069	ENST00000394334.2	Q9P289
chr11	1459539	1459540	1459541	+	11	12	13	4	46	GAG	E	PF00069	ENST00000528710.1	Q8IWQ3-6
chr17	27061098	27061099	27061100	+	146	147	148	49	46	CAG	Q	PF00069	ENST00000268766.6	Q86SG6
chr7	44302649	44302648	44302647	-	176	177	178	59	46	GAG	E	PF00069	ENST00000350811.3	Q13554-2
chr7	44302649	44302648	44302647	-	176	177	178	59	46	GAG	E	PF00069	ENST00000440254.2	Q13554-2
chr7	92462463	92462462	92462461	-	176	177	178	59	46	ATC	I	PF00069	ENST00000424848.2	Q00534
chr7	92462463	92462462	92462461	-	176	177	178	59	46	ATC	I	PF00069	ENST00000265734.4	Q00534
chr5	148929696	148929695	148929694	-	173	174	175	58	46	CTG	L	PF00069	ENST00000377843.2	P48729
chr2	135738986	135738985	135738984	-	722	723	724	241	46	CAG	Q	PF00069	ENST00000392917.3	Q56UN5-7
chr5	122893219	122893220	122893221	+	251	252	253	84	46	CAT	H	PF00069	ENST00000345990.4	Q9Y6M4-3
chr5	122893219	122893220	122893221	+	251	252	253	84	46	CAT	H	PF00069	ENST00000521364.1	Q9Y6M4-3
chr21	38858853	38858854	38858855	+	602	603	604	201	46	CAG	Q	PF00069	ENST00000398960.2	Q13627
chr2	242054753	242054752	242054751	-	3149	3150	3151	1050	46	ACT	T	PF00069	ENST00000405260.1	Q96RG2
chr2	242054753	242054752	242054751	-	3149	3150	3151	1050	46	ACT	T	PF00069	ENST00000234040.4	Q96RG2
chr2	179399761	179399760	179399759	-	96659	96660	96661	32220	46	AAG	K	PF00069	ENST00000591111.1	Q8WZ42
chr12	112304027	112304028	112304029	+	179	180	181	60	46	AGA	R	PF00069	ENST00000550735.2	Q8IW41-2
chr11	65293117	65293118	65293119	+	185	186	187	62	46	AAA	K	PF00069	ENST00000420247.2	Q96KG9-2
chr5	133702073	133702072	133702071	-	143	144	145	48	46	ATG	M	PF00069	ENST00000265334.4	Q8IVW4
chrX	19413310	19413309	19413308	-	2084	2085	2086	695	46	CAC	H	PF00069	ENST00000338883.4	Q6ZN16
chr3	123366171	123366170	123366169	-	4520	4521	4522	1507	46	CGG	R	PF00069	ENST00000359169.1	Q15746-3
chr3	123366171	123366170	123366169	-	4520	4521	4522	1507	46	CGG	R	PF00069	ENST00000360772.3	Q15746-3
chr1	36823911	36823910	36823909	-	287	288	289	96	46	CAC	H	PF00069	ENST00000373130.3	Q8N2I9-4
chr17	61790768	61790767	61790766	-	347	348	349	116	46	CAG	Q	PF00069	ENST00000336174.6	Q7RTN6
chr15	67938611	67938612	67938613	+	629	630	631	210	46	ATG	M	PF00069	ENST00000395476.2	Q13163-2
chr19	39664642	39664643	39664644	+	821	822	823	274	46	TTC	F	PF00069	ENST00000321944.4	O96013-4
chr17	37650842	37650843	37650844	+	2315	2316	2317	772	46	ATT	I	PF00069	ENST00000430627.2	Q9NYV4-2
chr12	121701668	121701667	121701666	-	701	702	703	234	46	TAC	Y	PF00069	ENST00000402834.4	Q96RR4
chr12	121701668	121701667	121701666	-	701	702	703	234	46	TAC	Y	PF00069	ENST00000404169.3	Q96RR4
chr12	121701668	121701667	121701666	-	701	702	703	234	46	TAC	Y	PF00069	ENST00000324774.5	Q96RR4
chr12	922844	922845	922846	+	797	798	799	266	46	AAA	K	PF00069	ENST00000315939.6	Q9H4A3
chr2	58312040	58312041	58312042	+	143	144	145	48	46	TTT	F	PF00069	ENST00000440705.2	Q86Y07-3
chr19	39108064	39108063	39108062	-	179	180	181	60	46	CAG	Q	PF00069	ENST00000591517.1	Q92918
chr10	12595330	12595331	12595332	+	200	201	202	67	46	GAG	E	PF00069	ENST00000378845.1	Q8IU85-2
chr2	171863392	171863391	171863390	-	1580	1581	1582	527	46	TGC	C	PF00069	ENST00000360843.3	Q9UKI8-2
chr7	44302649	44302648	44302647	-	176	177	178	59	46	GAG	E	PF00069	ENST00000395749.2	Q13554
chr19	4110611	4110610	4110609	-	347	348	349	116	46	ATC	I	PF00069	ENST00000262948.5	P36507
chr15	40259557	40259558	40259559	+	1031	1032	1033	344	46	GAA	E	PF00069	ENST00000263791.5	Q9P2K8
chr15	40268696	40268697	40268698	+	1901	1902	1903	634	46	AAG	K	PF00069	ENST00000263791.5	Q9P2K8
chr12	112304027	112304028	112304029	+	179	180	181	60	46	AGA	R	PF00069	ENST00000551404.2	Q8IW41
chr12	120288067	120288066	120288065	-	428	429	430	143	46	GAG	E	PF00069	ENST00000261833.7	O14578
chr5	179696321	179696320	179696319	-	212	213	214	71	46	TAT	Y	PF00069	ENST00000452135.2	P45984
chr1	169857831	169857830	169857829	-	152	153	154	51	46	AAT	N	PF00069	ENST00000367771.6	Q8IZE3-2
chr19	40745999	40745998	40745997	-	593	594	595	198	46	GTC	V	PF00069	ENST00000311278.6	P31751-2
chr10	26243821	26243822	26243823	+	188	189	190	63	46	GAA	E	PF00069	ENST00000265944.5	Q8NEV4
chr16	89757868	89757869	89757870	+	38	39	40	13	46	TTG	L	PF00069	ENST00000505473.1	Q15131-4
chr11	67198878	67198879	67198880	+	350	351	352	117	46	CGG	R	PF00069	ENST00000312629.5	Q9UBS0
chr21	38858853	38858854	38858855	+	602	603	604	201	46	CAG	Q	PF00069	ENST00000398956.2	Q13627-3
chr18	48190515	48190516	48190517	+	188	189	190	63	46	CTC	L	PF00069	ENST00000400384.2	P31152
chr9	90588881	90588880	90588879	-	146	147	148	49	46	CTG	L	PF00069	ENST00000605159.1	Q8IZL9-3
chr2	242054753	242054752	242054751	-	3149	3150	3151	1050	46	ACT	T	PF00069	ENST00000358649.4	Q96RG2-2
chr11	77054925	77054924	77054923	-	938	939	940	313	46	ATT	I	PF00069	ENST00000356341.3	Q13153
chr17	8110525	8110524	8110523	-	245	246	247	82	46	CGC	R	PF00069	ENST00000534871.1	Q96GD4-4
chr8	144800223	144800224	144800225	+	173	174	175	58	46	TTC	F	PF00069	ENST00000338033.4	Q8TD08
chr10	27447526	27447527	27447528	+	236	237	238	79	46	CAA	Q	PF00069	ENST00000342386.6	Q96GX5-2
chr10	49612983	49612984	49612985	+	212	213	214	71	46	TAC	Y	PF00069	ENST00000395611.3	P45983-5
chr1	198231744	198231745	198231746	+	239	240	241	80	46	ATC	I	PF00069	ENST00000367385.4	Q8TDX7
chr1	198231744	198231745	198231746	+	239	240	241	80	46	ATC	I	PF00069	ENST00000538004.1	Q8TDX7
chr16	3025729	3025728	3025727	-	257	258	259	86	46	TTG	L	PF00069	ENST00000574730.1	Q99640-4
chr19	40745999	40745998	40745997	-	593	594	595	198	46	GTC	V	PF00069	ENST00000392038.2	P31751
chr19	40745999	40745998	40745997	-	593	594	595	198	46	GTC	V	PF00069	ENST00000424901.1	P31751
chr1	182554738	182554737	182554736	-	1205	1206	1207	402	46	CAG	Q	PF00069	ENST00000539397.1	Q05823-2
chr10	75620633	75620632	75620631	-	176	177	178	59	46	GAA	E	PF00069	ENST00000423381.1	Q13555-6
chr2	179399761	179399760	179399759	-	101582	101583	101584	33861	46	AAG	K	PF00069	ENST00000589042.1	Q8WZ42-12
chr6	166923825	166923824	166923823	-	320	321	322	107	46	AAG	K	PF00069	ENST00000265678.4	Q15349
chr1	84649750	84649751	84649752	+	281	282	283	94	46	TTG	L	PF00069	ENST00000370682.3	P22694-7
chr21	43176960	43176959	43176958	-	200	201	202	67	46	TTG	L	PF00069	ENST00000352483.2	P57078
chr22	29106029	29106028	29106027	-	149	150	151	50	46	GAA	E	PF00069	ENST00000544772.1	O96017-13
chr17	64731703	64731704	64731705	+	1154	1155	1156	385	46	ATG	M	PF00069	ENST00000413366.3	P17252
chr2	203383644	203383645	203383646	+	722	723	724	241	46	ATC	I	PF00069	ENST00000374574.2	Q13873-2
chr3	38520640	38520641	38520642	+	689	690	691	230	46	GAA	E	PF00069	ENST00000352511.4	Q13705
chr14	103915259	103915260	103915261	+	302	303	304	101	46	TTC	F	PF00069	ENST00000416682.2	P27448-2
chr4	87028417	87028416	87028415	-	326	327	328	109	46	TAC	Y	PF00069	ENST00000359221.3	P53779
chrX	152938046	152938045	152938044	-	425	426	427	142	46	GAG	E	PF00069	ENST00000447676.2	Q6P2M8-5
chr16	30762554	30762555	30762556	+	224	225	226	75	46	CGG	R	PF00069	ENST00000563588.1	P15735
chr22	29106029	29106028	29106027	-	539	540	541	180	46	GAA	E	PF00069	ENST00000403642.1	O96017-4
chr22	29106029	29106028	29106027	-	539	540	541	180	46	GAA	E	PF00069	ENST00000382578.1	O96017-4
chr1	89279244	89279245	89279246	+	1964	1965	1966	655	46	ATG	M	PF00069	ENST00000370513.5	Q16513-3
chr12	121701668	121701667	121701666	-	701	702	703	234	46	TAC	Y	PF00069	ENST00000446440.2	Q96RR4-6
chr19	57743561	57743562	57743563	+	266	267	268	89	46	CGC	R	PF00069	ENST00000302804.7	Q9UQB9
chr2	135741287	135741286	135741285	-	728	729	730	243	46	TGG	W	PF00069	ENST00000392918.3	Q56UN5-4
chr5	110710566	110710567	110710568	+	260	261	262	87	46	AGA	R	PF00069	ENST00000282356.4	Q16566
chr5	110710566	110710567	110710568	+	260	261	262	87	46	AGA	R	PF00069	ENST00000512453.1	Q16566
chr17	27802703	27802704	27802705	+	221	222	223	74	46	ATT	I	PF00069	ENST00000261716.3	Q7L7X3
chr17	67515496	67515497	67515498	+	290	291	292	97	46	CTG	L	PF00069	ENST00000590474.1	P52564
chr19	47193880	47193879	47193878	-	1787	1788	1789	596	46	CGG	R	PF00069	ENST00000433867.1	Q9BZL6
chr19	47193880	47193879	47193878	-	1787	1788	1789	596	46	CGG	R	PF00069	ENST00000291281.4	Q9BZL6
chr2	171056678	171056679	171056680	+	233	234	235	78	46	GAG	E	PF00069	ENST00000334231.6	Q8WXR4-7
chrX	152938046	152938045	152938044	-	176	177	178	59	46	GAG	E	PF00069	ENST00000393831.2	Q6P2M8-2
chrX	152938046	152938045	152938044	-	176	177	178	59	46	GAG	E	PF00069	ENST00000370142.1	Q6P2M8-2
chr8	144800223	144800224	144800225	+	173	174	175	58	46	TTC	F	PF00069	ENST00000395108.2	Q8TD08-2
chr3	123366171	123366170	123366169	-	4313	4314	4315	1438	46	CGG	R	PF00069	ENST00000346322.5	Q15746-2
chr2	135738986	135738985	135738984	-	872	873	874	291	46	CAG	Q	PF00069	ENST00000375844.3	Q56UN5-5
chr22	50706290	50706289	50706288	-	206	207	208	69	46	TAC	Y	PF00069	ENST00000330651.6	Q15759
chr5	68550446	68550447	68550448	+	179	180	181	60	46	TTA	L	PF00069	ENST00000256443.3	P50613
chr3	41996122	41996121	41996120	-	131	132	133	44	46	ACC	T	PF00069	ENST00000301831.4	Q96C45
chr7	150754044	150754043	150754042	-	146	147	148	49	46	CTC	L	PF00069	ENST00000297518.4	Q00535-2
chr5	149644564	149644563	149644562	-	173	174	175	58	46	GAG	E	PF00069	ENST00000348628.6	Q9UQM7
chr14	102732230	102732229	102732228	-	143	144	145	48	46	CTA	L	PF00069	ENST00000361847.2	Q9UQ07
chr15	75134686	75134685	75134684	-	179	180	181	60	46	CTC	L	PF00069	ENST00000440863.2	Q6PHR2
chr17	62131735	62131734	62131733	-	1829	1830	1831	610	46	GAC	D	PF00069	ENST00000433197.3	O75460
chr19	2043542	2043541	2043540	-	380	381	382	127	46	TTC	F	PF00069	ENST00000591601.1	Q9HBH9
chr19	2043542	2043541	2043540	-	380	381	382	127	46	TTC	F	PF00069	ENST00000250896.3	Q9HBH9
chr14	97312456	97312457	97312458	+	242	243	244	81	46	TTT	F	PF00069	ENST00000216639.3	Q99986
chr17	61790768	61790767	61790766	-	260	261	262	87	46	CAG	Q	PF00069	ENST00000582137.1	Q7RTN6-6
chr6	161529817	161529818	161529819	+	4013	4014	4015	1338	46	GCA	A	PF00069	ENST00000366919.2	Q9Y6R4-2
chr5	40777599	40777598	40777597	-	218	219	220	73	46	CGC	R	PF00069	ENST00000354209.3	Q13131-2
chr19	1207198	1207199	1207200	+	287	288	289	96	46	AAG	K	PF00069	ENST00000326873.7	Q15831
chr2	171863392	171863391	171863390	-	1517	1518	1519	506	46	TGC	C	PF00069	ENST00000431350.2	Q9UKI8
chr9	36589551	36589552	36589553	+	68	69	70	23	46	AAA	K	PF00069	ENST00000543751.1	Q14680-6
chr1	36823911	36823910	36823909	-	272	273	274	91	46	CAC	H	PF00069	ENST00000373132.3	Q8N2I9
chr1	36823911	36823910	36823909	-	272	273	274	91	46	CAC	H	PF00069	ENST00000373129.3	Q8N2I9
chr1	91973923	91973924	91973925	+	305	306	307	102	46	GCA	A	PF00069	ENST00000234626.6	O00311
chr1	91973923	91973924	91973925	+	305	306	307	102	46	GCA	A	PF00069	ENST00000428239.1	O00311
chr12	132380215	132380216	132380217	+	182	183	184	61	46	GGG	G	PF00069	ENST00000321867.4	O75385
chr16	30133242	30133241	30133240	-	257	258	259	86	46	CTC	L	PF00069	ENST00000263025.4	P27361
chr1	27686843	27686842	27686841	-	2072	2073	2074	691	46	CAT	H	PF00069	ENST00000493901.1	O95382
chr1	27686843	27686842	27686841	-	2072	2073	2074	691	46	CAT	H	PF00069	ENST00000357582.2	O95382
chr19	7975380	7975381	7975382	+	491	492	493	164	46	CTC	L	PF00069	ENST00000397979.3	O14733
chr14	103915259	103915260	103915261	+	302	303	304	101	46	TTC	F	PF00069	ENST00000429436.2	P27448
chr11	1459539	1459540	1459541	+	191	192	193	64	46	GAG	E	PF00069	ENST00000308219.9	Q8IWQ3-3
chr7	104808481	104808480	104808479	-	368	369	370	123	46	TTG	L	PF00069	ENST00000489828.1	P78362
chr7	104808481	104808480	104808479	-	368	369	370	123	46	TTG	L	PF00069	ENST00000357311.3	P78362
chr5	179696321	179696320	179696319	-	212	213	214	71	46	TAT	Y	PF00069	ENST00000425491.2	P45984-5
chr19	45766580	45766581	45766582	+	311	312	313	104	46	TTC	F	PF00069	ENST00000300843.4	Q96L34-2
chr7	139416113	139416112	139416111	-	722	723	724	241	46	CAG	Q	PF00069	ENST00000406875.3	Q9H2X6
chr12	121701668	121701667	121701666	-	701	702	703	234	46	TAC	Y	PF00069	ENST00000347034.2	Q96RR4-4
chr17	80223601	80223600	80223599	-	149	150	151	50	46	CAC	H	PF00069	ENST00000314028.6	P48730
chr1	205129264	205129263	205129262	-	2084	2085	2086	695	46	GCT	A	PF00069	ENST00000367161.3	Q6XUX3-2
chr12	121701668	121701667	121701666	-	701	702	703	234	46	TAC	Y	PF00069	ENST00000337174.3	Q96RR4-3
chr12	121701668	121701667	121701666	-	701	702	703	234	46	TAC	Y	PF00069	ENST00000412367.2	Q96RR4-3
chr1	227387341	227387340	227387339	-	368	369	370	123	46	CGT	R	PF00069	ENST00000366769.3	Q5VT25-5
chr9	71628741	71628740	71628739	-	269	270	271	90	46	CTG	L	PF00069	ENST00000377276.2	P22612
chr1	162468010	162468011	162468012	+	221	222	223	74	46	CGC	R	PF00069	ENST00000538489.1	Q8TAS1-2
chr5	122893219	122893220	122893221	+	251	252	253	84	46	CAT	H	PF00069	ENST00000395412.1	Q9Y6M4-2
chr5	122893219	122893220	122893221	+	251	252	253	84	46	CAT	H	PF00069	ENST00000360683.2	Q9Y6M4-2
chr1	26877908	26877909	26877910	+	53	54	55	18	46	AAG	K	PF00069	ENST00000526792.1	Q15418-3
chr1	26877908	26877909	26877910	+	53	54	55	18	46	AAG	K	PF00069	ENST00000374162.2	Q15418-3
chr2	158626928	158626927	158626926	-	743	744	745	248	46	GAA	E	PF00069	ENST00000263640.3	Q04771
chr2	158626928	158626927	158626926	-	743	744	745	248	46	GAA	E	PF00069	ENST00000434821.1	Q04771
chr2	158626928	158626927	158626926	-	743	744	745	248	46	GAA	E	PF00069	ENST00000410057.2	Q04771
chr2	158626928	158626927	158626926	-	743	744	745	248	46	GAA	E	PF00069	ENST00000409283.2	Q04771
chr19	14213696	14213695	14213694	-	245	246	247	82	46	CTG	L	PF00069	ENST00000589994.1	P17612-2
chr17	67515496	67515497	67515498	+	122	123	124	41	46	CTG	L	PF00069	ENST00000589647.1	P52564-2
chr14	91444749	91444748	91444747	-	296	297	298	99	46	AGG	R	PF00069	ENST00000418736.2	O75582-2
chr13	26911765	26911766	26911767	+	191	192	193	64	46	TGT	C	PF00069	ENST00000381527.3	P49336
chr5	14504602	14504603	14504604	+	7985	7986	7987	2662	46	ACC	T	PF00069	ENST00000537187.1	O75962-2
chr9	101900299	101900300	101900301	+	503	504	505	168	46	GAG	E	PF00069	ENST00000374990.2	P36897-3
chr15	40259557	40259558	40259559	+	1031	1032	1033	344	46	GAA	E	PF00069	ENST00000382727.2	Q9P2K8-2
chr15	40268696	40268697	40268698	+	1901	1902	1903	634	46	AAG	K	PF00069	ENST00000382727.2	Q9P2K8-2
chr12	121701668	121701667	121701666	-	701	702	703	234	46	TAC	Y	PF00069	ENST00000538733.1	Q96RR4-5
chr1	205495298	205495299	205495300	+	563	564	565	188	46	ATC	I	PF00069	ENST00000429964.2	Q07002-2
chr1	205495298	205495299	205495300	+	563	564	565	188	46	ATC	I	PF00069	ENST00000360066.2	Q07002-2
chr13	36401879	36401878	36401877	-	380	381	382	127	46	CAG	Q	PF00069	ENST00000379893.1	O15075-4
chr3	52802563	52802562	52802561	-	152	153	154	51	46	GAA	E	PF00069	ENST00000383721.4	P51957-2
chr6	134494280	134494279	134494278	-	473	474	475	158	46	ATG	M	PF00069	ENST00000413996.3	O00141-3
chrX	110435785	110435786	110435787	+	995	996	997	332	46	ATT	I	PF00069	ENST00000417227.1	O75914-4
chrX	110435785	110435786	110435787	+	995	996	997	332	46	ATT	I	PF00069	ENST00000519681.1	O75914-4
chr20	42198037	42198038	42198039	+	320	321	322	107	46	ATG	M	PF00069	ENST00000426287.1	Q9HBY8-3
chr9	90588881	90588880	90588879	-	185	186	187	62	46	CTG	L	PF00069	ENST00000336654.5	Q8IZL9-4
chr20	43607178	43607179	43607180	+	212	213	214	71	46	ATC	I	PF00069	ENST00000372806.3	Q13043
chr22	31663048	31663049	31663050	+	1058	1059	1060	353	46	CTG	L	PF00069	ENST00000340552.4	P53671-3
chr4	170523228	170523227	170523226	-	146	147	148	49	46	AGG	R	PF00069	ENST00000507142.1	Q96PY6-3
chrX	41646531	41646530	41646529	-	179	180	181	60	46	AAG	K	PF00069	ENST00000378163.1	O14936
chr16	67943073	67943074	67943075	+	422	423	424	141	46	GAG	E	PF00069	ENST00000291041.5	P11801
chr8	99779505	99779504	99779503	-	287	288	289	96	46	ATC	I	PF00069	ENST00000523601.1	Q13188-2
chr2	242440964	242440963	242440962	-	191	192	193	64	46	CAG	Q	PF00069	ENST00000403346.3	O00506
chr2	242440964	242440963	242440962	-	191	192	193	64	46	CAG	Q	PF00069	ENST00000401869.1	O00506
chr2	242440964	242440963	242440962	-	191	192	193	64	46	CAG	Q	PF00069	ENST00000316586.4	O00506
chr1	45266711	45266712	45266713	+	323	324	325	108	46	CTA	L	PF00069	ENST00000372201.4	Q9H4B4
chr17	3786395	3786394	3786393	-	590	591	592	197	46	TAC	Y	PF00069	ENST00000348335.2	Q8N5S9
chr5	148929696	148929695	148929694	-	173	174	175	58	46	CTG	L	PF00069	ENST00000515768.1	P48729-2
chr2	179399761	179399760	179399759	-	74387	74388	74389	24796	46	AAG	K	PF00069	ENST00000460472.2	Q8WZ42-3
chr17	60673953	60673954	60673955	+	1469	1470	1471	490	46	TGT	C	PF00069	ENST00000346027.5	Q86UE8-2
chr14	103915259	103915260	103915261	+	302	303	304	101	46	TTC	F	PF00069	ENST00000216288.7	P27448-6
chr1	84649750	84649751	84649752	+	290	291	292	97	46	TTG	L	PF00069	ENST00000394838.2	P22694-9
chr2	179399761	179399760	179399759	-	74963	74964	74965	24988	46	AAG	K	PF00069	ENST00000342175.6	Q8WZ42-9
chr1	227387341	227387340	227387339	-	368	369	370	123	46	CGT	R	PF00069	ENST00000366764.2	Q5VT25-4
chr9	36589551	36589552	36589553	+	164	165	166	55	46	AAA	K	PF00069	ENST00000545008.1	Q14680-2
chr11	64570105	64570104	64570103	-	176	177	178	59	46	CAG	Q	PF00069	ENST00000377350.3	Q12851-2
chr11	63665707	63665708	63665709	+	293	294	295	98	46	TTC	F	PF00069	ENST00000315032.8	Q7KZI7-8
chrX	153047259	153047260	153047261	+	362	363	364	121	46	GTG	V	PF00069	ENST00000393786.3	Q9UPE1-3
chr15	43164842	43164841	43164840	-	185	186	187	62	46	AAA	K	PF00069	ENST00000567840.1	Q6IQ55-3
chr13	36401879	36401878	36401877	-	1301	1302	1303	434	46	CAG	Q	PF00069	ENST00000360631.3	O15075
chr11	65293117	65293118	65293119	+	185	186	187	62	46	AAA	K	PF00069	ENST00000533862.1	Q96KG9-6
chr3	9807468	9807467	9807466	-	191	192	193	64	46	GAG	E	PF00069	ENST00000256460.3	Q14012
chr19	39664642	39664643	39664644	+	632	633	634	211	46	TTC	F	PF00069	ENST00000599386.1	O96013-3
chr19	39664642	39664643	39664644	+	632	633	634	211	46	TTC	F	PF00069	ENST00000599470.1	O96013-3
chr12	27465494	27465495	27465496	+	407	408	409	136	46	CGA	R	PF00069	ENST00000389032.3	Q9Y2H1
chr3	124431882	124431883	124431884	+	2990	2991	2992	997	46	GCC	A	PF00069	ENST00000428018.2	O60229-6
chr10	27447526	27447527	27447528	+	236	237	238	79	46	CAA	Q	PF00069	ENST00000375940.4	Q96GX5
chr1	26877908	26877909	26877910	+	356	357	358	119	46	AAG	K	PF00069	ENST00000531382.1	Q15418-2
chr12	4705771	4705772	4705773	+	437	438	439	146	46	CTG	L	PF00069	ENST00000543431.1	Q9NR20-2
chr4	114582914	114582913	114582912	-	176	177	178	59	46	GAA	E	PF00069	ENST00000379773.2	Q13557-8
chr4	114582914	114582913	114582912	-	176	177	178	59	46	GAA	E	PF00069	ENST00000296402.5	Q13557-8
chrX	152938046	152938045	152938044	-	176	177	178	59	46	GAG	E	PF00069	ENST00000370150.1	Q6P2M8
chrX	152938046	152938045	152938044	-	176	177	178	59	46	GAG	E	PF00069	ENST00000340888.3	Q6P2M8
chr11	67198878	67198879	67198880	+	350	351	352	117	46	CGG	R	PF00069	ENST00000539188.1	Q9UBS0-2
chr10	54031200	54031201	54031202	+	374	375	376	125	46	CGC	R	PF00069	ENST00000373975.2	Q13976-3
chrX	54337688	54337687	54337686	-	575	576	577	192	46	AAG	K	PF00069	ENST00000354646.2	Q9BYP7
chrX	54337688	54337687	54337686	-	575	576	577	192	46	AAG	K	PF00069	ENST00000375159.2	Q9BYP7
chr1	1636399	1636398	1636397	-	1373	1374	1375	458	46	CTG	L	PF00069	ENST00000358779.5	Q9UQ88-4
chr10	75620633	75620632	75620631	-	176	177	178	59	46	GAA	E	PF00069	ENST00000322635.3	Q13555-5
chr17	58003835	58003836	58003837	+	353	354	355	118	46	AAA	K	PF00069	ENST00000443572.2	P23443-5
chr14	71267639	71267638	71267637	-	566	567	568	189	46	CGC	R	PF00069	ENST00000555993.2	P80192-4
chr17	21204228	21204229	21204230	+	236	237	238	79	46	CTC	L	PF00069	ENST00000361818.5	P46734-2
chr17	21204228	21204229	21204230	+	236	237	238	79	46	CTC	L	PF00069	ENST00000316920.6	P46734-2
chr2	69784012	69784011	69784010	-	263	264	265	88	46	AAG	K	PF00069	ENST00000409085.4	Q2M2I8
chr22	50699637	50699636	50699635	-	215	216	217	72	46	TAC	Y	PF00069	ENST00000215659.8	P53778
chr12	120288067	120288066	120288065	-	428	429	430	143	46	GAG	E	PF00069	ENST00000392521.2	O14578-4
chr4	170523228	170523227	170523226	-	146	147	148	49	46	AGG	R	PF00069	ENST00000510533.1	Q96PY6-2
chr10	49612983	49612984	49612985	+	212	213	214	71	46	TAC	Y	PF00069	ENST00000360332.3	P45983
chr10	49612983	49612984	49612985	+	212	213	214	71	46	TAC	Y	PF00069	ENST00000374189.1	P45983
chr22	26074844	26074845	26074846	+	710	711	712	237	46	TTA	L	PF00069	ENST00000324198.6	P35626
chr4	906543	906542	906541	-	248	249	250	83	46	ATT	I	PF00069	ENST00000314167.4	O14976
chr22	29106029	29106028	29106027	-	941	942	943	314	46	GAA	E	PF00069	ENST00000382580.2	O96017-9
chr10	62544570	62544571	62544572	+	146	147	148	49	46	ATT	I	PF00069	ENST00000373809.2	P06493-2
chr10	62544570	62544571	62544572	+	146	147	148	49	46	ATT	I	PF00069	ENST00000316629.4	P06493-2
chrX	105132305	105132306	105132307	+	272	273	274	91	46	AGG	R	PF00069	ENST00000243300.9	Q7Z2Y5
chr15	66729126	66729127	66729128	+	335	336	337	112	46	ATA	I	PF00069	ENST00000307102.5	Q02750
chr9	36589551	36589552	36589553	+	164	165	166	55	46	AAA	K	PF00069	ENST00000298048.2	Q14680
chr13	52693524	52693523	52693522	-	146	147	148	49	46	AAG	K	PF00069	ENST00000355568.4	Q6P3R8
chr2	179399761	179399760	179399759	-	93878	93879	93880	31293	46	AAG	K	PF00069	ENST00000342992.6	Q8WZ42-11
chr10	75620633	75620632	75620631	-	176	177	178	59	46	GAA	E	PF00069	ENST00000351293.3	Q13555-10
chr11	77054925	77054924	77054923	-	938	939	940	313	46	ATT	I	PF00069	ENST00000278568.4	Q13153-2
chr14	24675340	24675341	24675342	+	212	213	214	71	46	CCC	P	PF00069	ENST00000287913.6	Q6SA08
chr21	33296843	33296844	33296845	+	326	327	328	109	46	CGG	R	PF00069	ENST00000270112.2	P57058
chr19	14580157	14580158	14580159	+	2000	2001	2002	667	46	ATG	M	PF00069	ENST00000342216.4	Q16512-2
chr18	18629103	18629102	18629101	-	365	366	367	122	46	TGG	W	PF00069	ENST00000399799.2	Q13464
chr8	42146221	42146222	42146223	+	176	177	178	59	46	TGC	C	PF00069	ENST00000520810.1	O14920
chr17	61790768	61790767	61790766	-	215	216	217	72	46	CAG	Q	PF00069	ENST00000447001.3	Q7RTN6-4
chr5	146658906	146658907	146658908	+	206	207	208	69	46	TTC	F	PF00069	ENST00000397936.3	Q8WU08
chr2	202677276	202677277	202677278	+	440	441	442	147	46	ATC	I	PF00069	ENST00000450471.2	Q96Q40-5
chr5	122893219	122893220	122893221	+	251	252	253	84	46	CAT	H	PF00069	ENST00000510842.2	Q9Y6M4-4
chr22	29106029	29106028	29106027	-	812	813	814	271	46	GAA	E	PF00069	ENST00000328354.6	O96017
chr22	29106029	29106028	29106027	-	812	813	814	271	46	GAA	E	PF00069	ENST00000405598.1	O96017
chr22	29106029	29106028	29106027	-	812	813	814	271	46	GAA	E	PF00069	ENST00000404276.1	O96017
chr1	205280893	205280892	205280891	-	293	294	295	98	46	CGG	R	PF00069	ENST00000367157.3	Q9H093
chrX	47084492	47084493	47084494	+	848	849	850	283	46	ATC	I	PF00069	ENST00000276052.6	Q00536-2
chr17	11998934	11998935	11998936	+	437	438	439	146	46	CTT	L	PF00069	ENST00000353533.5	P45985
chr19	39108064	39108063	39108062	-	179	180	181	60	46	CAG	Q	PF00069	ENST00000396857.2	Q92918-2
chr5	146658906	146658907	146658908	+	206	207	208	69	46	TTC	F	PF00069	ENST00000541094.1	Q8WU08-2
chr4	82061736	82061735	82061734	-	1409	1410	1411	470	46	TAC	Y	PF00069	ENST00000418486.2	Q13237-2
chr2	39456529	39456528	39456527	-	146	147	148	49	46	CTA	L	PF00069	ENST00000395035.3	Q5MAI5
chr1	243778445	243778444	243778443	-	581	582	583	194	46	CTA	L	PF00069	ENST00000336199.5	Q9Y243-2
chr1	243778445	243778444	243778443	-	581	582	583	194	46	CTA	L	PF00069	ENST00000366540.1	Q9Y243-2
chr14	103470348	103470347	103470346	-	365	366	367	122	46	CGA	R	PF00069	ENST00000361246.2	Q9Y5S2
chr1	162468010	162468011	162468012	+	221	222	223	74	46	CGC	R	PF00069	ENST00000489294.1	Q8TAS1
chr22	38699182	38699181	38699180	-	149	150	151	50	46	CAC	H	PF00069	ENST00000396832.1	P49674
chr22	38699182	38699181	38699180	-	149	150	151	50	46	CAC	H	PF00069	ENST00000359867.3	P49674
chr22	38699182	38699181	38699180	-	149	150	151	50	46	CAC	H	PF00069	ENST00000400206.2	P49674
chr22	38699182	38699181	38699180	-	149	150	151	50	46	CAC	H	PF00069	ENST00000403904.1	P49674
chr8	42146221	42146222	42146223	+	170	171	172	57	46	TGC	C	PF00069	ENST00000520835.1	O14920-2
chr19	7975380	7975381	7975382	+	539	540	541	180	46	CTC	L	PF00069	ENST00000397983.3	O14733-3
chr1	84649750	84649751	84649752	+	269	270	271	90	46	TTG	L	PF00069	ENST00000370688.3	P22694-8
chr3	27332137	27332136	27332135	-	1715	1716	1717	572	46	GTT	V	PF00069	ENST00000429845.2	Q6ZWH5
chr11	64570105	64570104	64570103	-	176	177	178	59	46	CAG	Q	PF00069	ENST00000294066.2	Q12851
chr5	149644564	149644563	149644562	-	173	174	175	58	46	GAG	E	PF00069	ENST00000398376.3	Q9UQM7-2
chr2	201722751	201722750	201722749	-	611	612	613	204	46	CGC	R	PF00069	ENST00000321356.4	P49759
chr12	56361669	56361670	56361671	+	146	147	148	49	46	ATC	I	PF00069	ENST00000266970.4	P24941
chr9	136249676	136249677	136249678	+	212	213	214	71	46	CTG	L	PF00069	ENST00000371957.3	Q8NE28
chr11	8483429	8483428	8483427	-	482	483	484	161	46	GAA	E	PF00069	ENST00000315204.1	Q9BYT3
chr11	8483429	8483428	8483427	-	482	483	484	161	46	GAA	E	PF00069	ENST00000396672.1	Q9BYT3
chr11	8483429	8483428	8483427	-	482	483	484	161	46	GAA	E	PF00069	ENST00000447869.1	Q9BYT3
chr2	37349800	37349799	37349798	-	794	795	796	265	46	GAG	E	PF00069	ENST00000405334.1	P19525-2
chr2	202677276	202677277	202677278	+	440	441	442	147	46	ATC	I	PF00069	ENST00000434439.1	Q96Q40-3
chr19	2043542	2043541	2043540	-	380	381	382	127	46	TTC	F	PF00069	ENST00000309340.7	Q9HBH9-2
chrX	153047259	153047260	153047261	+	362	363	364	121	46	GTG	V	PF00069	ENST00000370104.1	Q9UPE1-4
chr6	111067343	111067342	111067341	-	191	192	193	64	46	TGT	C	PF00069	ENST00000368911.3	Q9BWU1
chr14	103915259	103915260	103915261	+	302	303	304	101	46	TTC	F	PF00069	ENST00000303622.9	P27448-3
chr17	19283160	19283161	19283162	+	299	300	301	100	46	CTC	L	PF00069	ENST00000308406.5	Q13164
chr17	19283160	19283161	19283162	+	299	300	301	100	46	CTC	L	PF00069	ENST00000395602.4	Q13164
chr17	19283160	19283161	19283162	+	299	300	301	100	46	CTC	L	PF00069	ENST00000395604.3	Q13164
chr12	96692656	96692655	96692654	-	707	708	709	236	46	ATA	I	PF00069	ENST00000261211.3	Q00537
chr5	176860633	176860634	176860635	+	695	696	697	232	46	CTG	L	PF00069	ENST00000355958.5	P43250-3
chr4	128804462	128804463	128804464	+	173	174	175	58	46	CAA	Q	PF00069	ENST00000270861.5	O00444
chr4	151153501	151153502	151153503	+	1364	1365	1366	455	46	GAG	E	PF00069	ENST00000302176.8	Q8N568-3
chr1	89279244	89279245	89279246	+	1637	1638	1639	546	46	ATG	M	PF00069	ENST00000370505.3	Q16513-4
chr2	179399761	179399760	179399759	-	74762	74763	74764	24921	46	AAG	K	PF00069	ENST00000359218.5	Q8WZ42-10
chr2	148674873	148674874	148674875	+	371	372	373	124	46	GAA	E	PF00069	ENST00000535787.1	P27037-2
chr6	36485605	36485604	36485603	-	404	405	406	135	46	CGT	R	PF00069	ENST00000229812.7	Q15208
chr12	4705771	4705772	4705773	+	437	438	439	146	46	CTG	L	PF00069	ENST00000540757.2	Q9NR20
chr12	4705771	4705772	4705773	+	437	438	439	146	46	CTG	L	PF00069	ENST00000010132.5	Q9NR20
chr19	56042656	56042655	56042654	-	311	312	313	104	46	CTG	L	PF00069	ENST00000413299.1	P0C263
chr19	56042656	56042655	56042654	-	311	312	313	104	46	CTG	L	PF00069	ENST00000344158.3	P0C263
chr17	27802703	27802704	27802705	+	221	222	223	74	46	ATT	I	PF00069	ENST00000536202.1	Q7L7X3-3
chr5	179696321	179696320	179696319	-	212	213	214	71	46	TAT	Y	PF00069	ENST00000455781.1	P45984-4
chr9	101900299	101900300	101900301	+	734	735	736	245	46	GAG	E	PF00069	ENST00000374994.4	P36897
chr14	75590857	75590856	75590855	-	290	291	292	97	46	TTG	L	PF00069	ENST00000238616.5	Q8TD19
chr1	243778445	243778444	243778443	-	581	582	583	194	46	CTA	L	PF00069	ENST00000263826.5	Q9Y243
chr1	243778445	243778444	243778443	-	581	582	583	194	46	CTA	L	PF00069	ENST00000366539.1	Q9Y243
chr15	67938614	67938615	67938616	+	524	525	526	175	47	TCT	S	PF00069	ENST00000354498.5	Q13163-4
chr7	44302646	44302645	44302644	-	179	180	181	60	47	AGA	R	PF00069	ENST00000258682.6	Q13554-8
chr10	75620630	75620629	75620628	-	179	180	181	60	47	CGT	R	PF00069	ENST00000322680.3	Q13555-8
chr12	52374914	52374915	52374916	+	743	744	745	248	47	GCA	A	PF00069	ENST00000426655.2	P36896-2
chr2	135738983	135738982	135738981	-	2990	2991	2992	997	47	GAA	E	PF00069	ENST00000358371.4	Q56UN5-3
chr4	170523225	170523224	170523223	-	149	150	151	50	47	AGA	R	PF00069	ENST00000439128.2	Q96PY6
chr5	56180548	56180549	56180550	+	3878	3879	3880	1293	47	GAA	E	PF00069	ENST00000399503.3	Q13233
chr5	179696318	179696317	179696316	-	215	216	217	72	47	CGT	R	PF00069	ENST00000393360.3	P45984-2
chr19	46282602	46282601	46282600	-	353	354	355	118	47	GAG	E	PF00069	ENST00000447742.2	Q09013-11
chr10	105750514	105750515	105750516	+	233	234	235	78	47	GTA	V	PF00069	ENST00000335753.4	Q9H2G2-2
chr1	227387338	227387337	227387336	-	371	372	373	124	47	GAA	E	PF00069	ENST00000366767.3	Q5VT25-3
chr11	67048994	67048995	67048996	+	713	714	715	238	47	AAC	N	PF00069	ENST00000308595.5	P25098
chr16	30133239	30133238	30133237	-	260	261	262	87	47	CGG	R	PF00069	ENST00000395199.3	P27361-3
chr16	30133239	30133238	30133237	-	260	261	262	87	47	CGG	R	PF00069	ENST00000403394.1	P27361-3
chr15	64543747	64543746	64543745	-	257	258	259	86	47	TTA	L	PF00069	ENST00000303032.6	Q9HCP0-2
chr12	64854041	64854042	64854043	+	161	162	163	54	47	AGA	R	PF00069	ENST00000331710.5	Q9UHD2
chr2	171863389	171863388	171863387	-	1232	1233	1234	411	47	AGA	R	PF00069	ENST00000434911.2	Q9UKI8-4
chr11	111487027	111487028	111487029	+	197	198	199	66	47	CGA	R	PF00069	ENST00000304987.3	Q9H0K1
chr22	22162047	22162046	22162045	-	209	210	211	70	47	AGG	R	PF00069	ENST00000215832.6	P28482
chr22	22162047	22162046	22162045	-	209	210	211	70	47	AGG	R	PF00069	ENST00000398822.3	P28482
chr11	63665710	63665711	63665712	+	197	198	199	66	47	CGC	R	PF00069	ENST00000513765.2	Q7KZI7-6
chr12	27465497	27465498	27465499	+	131	132	133	44	47	GCA	A	PF00069	ENST00000539577.1	Q9Y2H1-2
chr10	6521028	6521027	6521026	-	1280	1281	1282	427	47	GTA	V	PF00069	ENST00000263125.5	Q04759
chrX	19413307	19413306	19413305	-	392	393	394	131	47	GAG	E	PF00069	ENST00000359173.3	Q6ZN16-2
chr19	55798588	55798589	55798590	+	239	240	241	80	47	CGG	R	PF00069	ENST00000585418.1	Q8TDC3-3
chr6	111067340	111067339	111067338	-	14	15	16	5	47	AGA	R	PF00069	ENST00000323817.3	Q9BWU1-2
chr10	54031203	54031204	54031205	+	1268	1269	1270	423	47	TCA	S	PF00069	ENST00000373980.4	Q13976-2
chrX	54337685	54337684	54337683	-	578	579	580	193	47	GAA	E	PF00069	ENST00000375169.3	Q9BYP7-3
chr12	68051480	68051481	68051482	+	575	576	577	192	47	GAG	E	PF00069	ENST00000393555.3	Q92630-2
chr13	52728281	52728280	52728279	-	146	147	148	49	47	AAG	K	PF00069	ENST00000400357.2	P51956-2
chr2	39583457	39583456	39583455	-	179	180	181	60	47	CAA	Q	PF00069	ENST00000341681.5	Q8IVH8-3
chr7	40041528	40041529	40041530	+	2252	2253	2254	751	47	CGA	R	PF00069	ENST00000181839.4	Q14004
chr19	39664645	39664646	39664647	+	1094	1095	1096	365	47	AAC	N	PF00069	ENST00000435673.2	O96013
chr19	39664645	39664646	39664647	+	1094	1095	1096	365	47	AAC	N	PF00069	ENST00000593690.1	O96013
chr19	39664645	39664646	39664647	+	1094	1095	1096	365	47	AAC	N	PF00069	ENST00000358301.3	O96013
chr19	39664645	39664646	39664647	+	1094	1095	1096	365	47	AAC	N	PF00069	ENST00000360442.3	O96013
chrX	153283764	153283763	153283762	-	773	774	775	258	47	ACC	T	PF00069	ENST00000369974.2	P51617-4
chr12	100685365	100685366	100685367	+	263	264	265	88	47	CGA	R	PF00069	ENST00000360820.2	Q6P3W7
chr2	202677279	202677280	202677281	+	290	291	292	97	47	CGA	R	PF00069	ENST00000260967.2	Q96Q40-4
chr2	202677279	202677280	202677281	+	290	291	292	97	47	CGA	R	PF00069	ENST00000410091.3	Q96Q40-4
chr2	102440411	102440412	102440413	+	203	204	205	68	47	CTG	L	PF00069	ENST00000347699.4	O95819
chr1	36823908	36823907	36823906	-	275	276	277	92	47	ACC	T	PF00069	ENST00000359297.2	Q8N2I9-3
chr1	84649753	84649754	84649755	+	272	273	274	91	47	AAT	N	PF00069	ENST00000370689.2	P22694
chr13	21557702	21557701	21557700	-	2144	2145	2146	715	47	GCC	A	PF00069	ENST00000382592.4	Q9NRM7
chr13	21557702	21557701	21557700	-	2144	2145	2146	715	47	GCC	A	PF00069	ENST00000542899.1	Q9NRM7
chr8	27680625	27680624	27680623	-	251	252	253	84	47	GAT	D	PF00069	ENST00000301905.4	Q96KB5
chr2	219538411	219538412	219538413	+	149	150	151	50	47	CGA	R	PF00069	ENST00000392105.3	Q9NRP7-2
chr11	1459542	1459543	1459544	+	332	333	334	111	47	CGG	R	PF00069	ENST00000382179.1	Q8IWQ3-5
chr2	220342730	220342731	220342732	+	4931	4932	4933	1644	47	CGG	R	PF00069	ENST00000312358.7	Q15772
chr2	220355234	220355235	220355236	+	9026	9027	9028	3009	47	CAG	Q	PF00069	ENST00000312358.7	Q15772
chr7	44302646	44302645	44302644	-	179	180	181	60	47	AGA	R	PF00069	ENST00000346990.4	Q13554-7
chr3	169998972	169998973	169998974	+	902	903	904	301	47	ACA	T	PF00069	ENST00000295797.4	P41743
chr12	106500240	106500239	106500238	-	305	306	307	102	47	CGA	R	PF00069	ENST00000261402.2	O60285
chr14	61924323	61924324	61924325	+	1205	1206	1207	402	47	ACC	T	PF00069	ENST00000332981.5	P24723
chr5	176860636	176860637	176860638	+	698	699	700	233	47	AAC	N	PF00069	ENST00000355472.5	P43250
chr19	54401793	54401794	54401795	+	1193	1194	1195	398	47	GTG	V	PF00069	ENST00000263431.3	P05129
chr11	33308678	33308679	33308680	+	719	720	721	240	47	ATA	I	PF00069	ENST00000456517.1	Q9H422-2
chr11	33308678	33308679	33308680	+	719	720	721	240	47	ATA	I	PF00069	ENST00000379016.3	Q9H422-2
chr11	33308678	33308679	33308680	+	719	720	721	240	47	ATA	I	PF00069	ENST00000525975.1	Q9H422-2
chr7	44302646	44302645	44302644	-	179	180	181	60	47	AGA	R	PF00069	ENST00000358707.3	Q13554-3
chr5	176860636	176860637	176860638	+	698	699	700	233	47	AAC	N	PF00069	ENST00000528793.1	P43250-2
chrX	153283764	153283763	153283762	-	851	852	853	284	47	ACC	T	PF00069	ENST00000393682.1	P51617-3
chr3	170929009	170929008	170929007	-	203	204	205	68	47	CAA	Q	PF00069	ENST00000284483.8	Q9UKE5-4
chr17	4784448	4784449	4784450	+	203	204	205	68	47	CAG	Q	PF00069	ENST00000347992.7	Q8N4C8-3
chr8	87076727	87076726	87076725	-	320	321	322	107	47	TCT	S	PF00069	ENST00000276616.2	Q96QS6
chr7	56155336	56155335	56155334	-	218	219	220	73	47	AAG	K	PF00069	ENST00000452681.2	Q16816-2
chr11	1459542	1459543	1459544	+	194	195	196	65	47	CGG	R	PF00069	ENST00000308230.5	Q8IWQ3-4
chr11	1459542	1459543	1459544	+	194	195	196	65	47	CGG	R	PF00069	ENST00000526678.1	Q8IWQ3-4
chr9	127076244	127076245	127076246	+	329	330	331	110	47	AAG	K	PF00069	ENST00000540326.1	Q9HC98-3
chr2	46237582	46237583	46237584	+	1364	1365	1366	455	47	ACA	T	PF00069	ENST00000306156.3	Q02156
chr6	80744795	80744796	80744797	+	1709	1710	1711	570	47	AAC	N	PF00069	ENST00000369798.2	P33981
chr17	8110522	8110521	8110520	-	374	375	376	125	47	AGA	R	PF00069	ENST00000535053.1	Q96GD4-3
chr2	128075318	128075317	128075316	-	1214	1215	1216	405	47	TGT	C	PF00069	ENST00000344908.5	Q9Y2U5
chr2	128075318	128075317	128075316	-	1214	1215	1216	405	47	TGT	C	PF00069	ENST00000409947.1	Q9Y2U5
chr21	38858856	38858857	38858858	+	605	606	607	202	47	ATA	I	PF00069	ENST00000338785.3	Q13627-5
chr21	38858856	38858857	38858858	+	605	606	607	202	47	ATA	I	PF00069	ENST00000451934.1	Q13627-5
chr17	40934815	40934816	40934817	+	659	660	661	220	47	GAG	E	PF00069	ENST00000246914.5	Q96J92
chr2	202339370	202339371	202339372	+	317	318	319	106	47	AAA	K	PF00069	ENST00000392249.2	Q9C0K7-2
chr3	130799328	130799329	130799330	+	233	234	235	78	47	TTG	L	PF00069	ENST00000510688.1	Q8NG66-4
chr20	42198040	42198041	42198042	+	245	246	247	82	47	GCA	A	PF00069	ENST00000373100.1	Q9HBY8-2
chr20	42198040	42198041	42198042	+	245	246	247	82	47	GCA	A	PF00069	ENST00000423407.3	Q9HBY8-2
chr20	42198040	42198041	42198042	+	245	246	247	82	47	GCA	A	PF00069	ENST00000373092.3	Q9HBY8-2
chr4	170523225	170523224	170523223	-	149	150	151	50	47	AGA	R	PF00069	ENST00000511633.1	Q96PY6-6
chr6	134494277	134494276	134494275	-	434	435	436	145	47	TCG	S	PF00069	ENST00000237305.7	O00141
chr17	11998937	11998938	11998939	+	473	474	475	158	47	ATG	M	PF00069	ENST00000415385.3	P45985-2
chr19	57743564	57743565	57743566	+	212	213	214	71	47	CGG	R	PF00069	ENST00000415300.2	Q9UQB9-3
chr19	55798588	55798589	55798590	+	239	240	241	80	47	CGG	R	PF00069	ENST00000309383.1	Q8TDC3
chr13	36401876	36401875	36401874	-	1304	1305	1306	435	47	AAT	N	PF00069	ENST00000255448.4	O15075-2
chr12	66610993	66610994	66610995	+	632	633	634	211	47	TCT	S	PF00069	ENST00000261233.4	Q9Y616
chr9	127076244	127076245	127076246	+	377	378	379	126	47	AAG	K	PF00069	ENST00000394199.2	Q9HC98-2
chr9	127076244	127076245	127076246	+	377	378	379	126	47	AAG	K	PF00069	ENST00000373600.3	Q9HC98-2
chr10	6521028	6521027	6521026	-	905	906	907	302	47	GTA	V	PF00069	ENST00000539722.1	Q04759-3
chr4	82061733	82061732	82061731	-	1499	1500	1501	500	47	TCA	S	PF00069	ENST00000264399.1	Q13237
chr4	82061733	82061732	82061731	-	1499	1500	1501	500	47	TCA	S	PF00069	ENST00000395578.1	Q13237
chrX	153047262	153047263	153047264	+	365	366	367	122	47	GAT	D	PF00069	ENST00000370101.3	Q9UPE1
chr12	40722260	40722261	40722262	+	5756	5757	5758	1919	47	CAA	Q	PF00069	ENST00000298910.7	Q5S007
chr11	116827720	116827719	116827718	-	161	162	163	54	47	CGG	R	PF00069	ENST00000542607.1	Q9Y2K2-4
chr6	3078032	3078033	3078034	+	185	186	187	62	47	GAG	E	PF00069	ENST00000541791.1	Q13546-2
chr5	66426141	66426142	66426143	+	1283	1284	1285	428	47	GTG	V	PF00069	ENST00000403666.1	O15021-3
chr3	27332134	27332133	27332132	-	1718	1719	1720	573	47	TCT	S	PF00069	ENST00000341435.5	Q6ZWH5-4
chr5	57754662	57754661	57754660	-	386	387	388	129	47	AAA	K	PF00069	ENST00000274289.3	Q9NYY3
chr11	1459542	1459543	1459544	+	194	195	196	65	47	CGG	R	PF00069	ENST00000531197.1	Q8IWQ3-2
chr11	65293120	65293121	65293122	+	188	189	190	63	47	GCT	A	PF00069	ENST00000279270.6	Q96KG9-4
chr17	73997986	73997987	73997988	+	149	150	151	50	47	AGG	R	PF00069	ENST00000448471.1	Q00526
chr17	73997986	73997987	73997988	+	149	150	151	50	47	AGG	R	PF00069	ENST00000425876.2	Q00526
chr19	14580160	14580161	14580162	+	1985	1986	1987	662	47	TGT	C	PF00069	ENST00000242783.6	Q16512
chr7	6084286	6084285	6084284	-	638	639	640	213	47	CGG	R	PF00069	ENST00000199389.6	Q9BQI3
chrX	41646528	41646527	41646526	-	182	183	184	61	47	CGG	R	PF00069	ENST00000378166.4	O14936-2
chr2	37349797	37349796	37349795	-	920	921	922	307	47	CGT	R	PF00069	ENST00000395127.2	P19525
chr2	37349797	37349796	37349795	-	920	921	922	307	47	CGT	R	PF00069	ENST00000233057.4	P19525
chr7	90419961	90419962	90419963	+	485	486	487	162	47	AGG	R	PF00069	ENST00000265741.3	O94921-2
chr17	60673956	60673957	60673958	+	1376	1377	1378	459	47	AGG	R	PF00069	ENST00000542523.1	Q86UE8-3
chr17	60673956	60673957	60673958	+	1376	1377	1378	459	47	AGG	R	PF00069	ENST00000343388.7	Q86UE8-3
chr4	79747292	79747293	79747294	+	281	282	283	94	47	AGG	R	PF00069	ENST00000502871.1	Q9NSY1-2
chr7	150754041	150754040	150754039	-	149	150	151	50	47	CGG	R	PF00069	ENST00000485972.1	Q00535
chr12	52374914	52374915	52374916	+	743	744	745	248	47	GCA	A	PF00069	ENST00000415850.2	P36896-3
chr5	178040780	178040779	178040778	-	608	609	610	203	47	TCA	S	PF00069	ENST00000316308.4	Q9HAZ1
chr3	43344879	43344880	43344881	+	185	186	187	62	47	CAG	Q	PF00069	ENST00000429705.2	Q9NRH2
chr3	43344879	43344880	43344881	+	185	186	187	62	47	CAG	Q	PF00069	ENST00000296088.7	Q9NRH2
chr3	43344879	43344880	43344881	+	185	186	187	62	47	CAG	Q	PF00069	ENST00000454177.1	Q9NRH2
chr15	64543747	64543746	64543745	-	257	258	259	86	47	TTA	L	PF00069	ENST00000303052.7	Q9HCP0
chr1	1636396	1636395	1636394	-	1415	1416	1417	472	47	AGG	R	PF00069	ENST00000378633.1	Q9UQ88
chr3	123366168	123366167	123366166	-	4523	4524	4525	1508	47	CAG	Q	PF00069	ENST00000360304.3	Q15746
chr3	123366168	123366167	123366166	-	4523	4524	4525	1508	47	CAG	Q	PF00069	ENST00000475616.1	Q15746
chr8	57026229	57026228	57026227	-	314	315	316	105	47	GCT	A	PF00069	ENST00000311923.1	P00540
chr6	10819130	10819129	10819128	-	146	147	148	49	47	AGA	R	PF00069	ENST00000354489.2	P20794
chr6	10819130	10819129	10819128	-	146	147	148	49	47	AGA	R	PF00069	ENST00000313243.2	P20794
chr6	10819130	10819129	10819128	-	146	147	148	49	47	AGA	R	PF00069	ENST00000474039.1	P20794
chr4	151153504	151153505	151153506	+	1316	1317	1318	439	47	AAT	N	PF00069	ENST00000296550.7	Q8N568
chr14	71267636	71267635	71267634	-	569	570	571	190	47	CAA	Q	PF00069	ENST00000554752.2	P80192
chr1	155237853	155237852	155237851	-	617	618	619	206	47	CTT	L	PF00069	ENST00000361168.5	P49760-3
chrX	20213240	20213239	20213238	-	350	351	352	117	47	ATG	M	PF00069	ENST00000379565.3	P51812
chr13	99171565	99171564	99171563	-	206	207	208	69	47	CAA	Q	PF00069	ENST00000397517.2	Q9Y6E0-2
chr5	14504605	14504606	14504607	+	1013	1014	1015	338	47	CAT	H	PF00069	ENST00000344135.5	O75962-3
chr10	49612986	49612987	49612988	+	215	216	217	72	47	AGA	R	PF00069	ENST00000374182.3	P45983-2
chr3	49899500	49899499	49899498	-	206	207	208	69	47	AAC	N	PF00069	ENST00000488336.1	Q8NCB2-3
chr1	89279247	89279248	89279249	+	1133	1134	1135	378	47	TGT	C	PF00069	ENST00000544045.1	Q16513-5
chrX	110435788	110435789	110435790	+	935	936	937	312	47	AAT	N	PF00069	ENST00000446737.1	O75914-2
chrX	110435788	110435789	110435790	+	935	936	937	312	47	AAT	N	PF00069	ENST00000425146.1	O75914-2
chrX	110435788	110435789	110435790	+	935	936	937	312	47	AAT	N	PF00069	ENST00000372007.5	O75914-2
chr5	40777596	40777595	40777594	-	221	222	223	74	47	AGA	R	PF00069	ENST00000397128.2	Q13131
chr15	64275829	64275828	64275827	-	218	219	220	73	47	CGG	R	PF00069	ENST00000457488.1	Q9UIK4
chr15	64275829	64275828	64275827	-	218	219	220	73	47	CGG	R	PF00069	ENST00000261891.3	Q9UIK4
chr14	103915262	103915263	103915264	+	305	306	307	102	47	AGA	R	PF00069	ENST00000553942.1	P27448-4
chr4	3015514	3015515	3015516	+	701	702	703	234	47	AAT	N	PF00069	ENST00000398052.4	P32298
chr6	4052207	4052208	4052209	+	2192	2193	2194	731	47	AAA	K	PF00069	ENST00000337659.6	Q13523
chr11	63665710	63665711	63665712	+	197	198	199	66	47	CGC	R	PF00069	ENST00000509502.2	Q7KZI7-14
chr4	76551025	76551024	76551023	-	149	150	151	50	47	CGA	R	PF00069	ENST00000429927.2	Q92772
chr7	44302646	44302645	44302644	-	179	180	181	60	47	AGA	R	PF00069	ENST00000395747.2	Q13554-5
chr7	44302646	44302645	44302644	-	179	180	181	60	47	AGA	R	PF00069	ENST00000457475.1	Q13554-5
chr1	114483702	114483703	114483704	+	698	699	700	233	47	ATT	I	PF00069	ENST00000369559.4	Q86Z02-2
chr16	46763033	46763032	46763031	-	1676	1677	1678	559	47	AAC	N	PF00069	ENST00000394809.4	Q32MK0
chr17	19769069	19769068	19769067	-	164	165	166	55	47	AAG	K	PF00069	ENST00000361658.2	Q8IYT8
chr17	19769069	19769068	19769067	-	164	165	166	55	47	AAG	K	PF00069	ENST00000395544.4	Q8IYT8
chr9	130549815	130549816	130549817	+	194	195	196	65	47	CGG	R	PF00069	ENST00000373264.4	P50750
chr3	196539664	196539665	196539666	+	878	879	880	293	47	AAC	N	PF00069	ENST00000327134.3	Q13177
chr19	40320571	40320570	40320569	-	470	471	472	157	47	CGG	R	PF00069	ENST00000348817.3	Q9Y463-3
chr19	40320571	40320570	40320569	-	470	471	472	157	47	CGG	R	PF00069	ENST00000597639.1	Q9Y463-3
chr6	36099139	36099140	36099141	+	212	213	214	71	47	CGG	R	PF00069	ENST00000373766.5	O15264-2
chr15	101593487	101593488	101593489	+	3917	3918	3919	1306	47	CAG	Q	PF00069	ENST00000388948.3	Q38SD2
chr10	12595333	12595334	12595335	+	203	204	205	68	47	AAT	N	PF00069	ENST00000378847.3	Q8IU85
chr6	166923822	166923821	166923820	-	347	348	349	116	47	ATG	M	PF00069	ENST00000503859.1	Q15349-3
chr3	170929009	170929008	170929007	-	203	204	205	68	47	CAA	Q	PF00069	ENST00000436636.2	Q9UKE5
chr12	118681303	118681302	118681301	-	212	213	214	71	47	AAG	K	PF00069	ENST00000392533.3	Q9H2K8
chr12	118681303	118681302	118681301	-	212	213	214	71	47	AAG	K	PF00069	ENST00000419821.2	Q9H2K8
chr5	14504605	14504606	14504607	+	8516	8517	8518	2839	47	CAT	H	PF00069	ENST00000344204.4	O75962
chr4	151153504	151153505	151153506	+	1313	1314	1315	438	47	AAT	N	PF00069	ENST00000506325.1	Q8N568-2
chrX	131188821	131188822	131188823	+	206	207	208	69	47	CAA	Q	PF00069	ENST00000496850.1	Q9P289-3
chr17	58003838	58003839	58003840	+	425	426	427	142	47	GCA	A	PF00069	ENST00000225577.4	P23443
chr17	61788196	61788195	61788194	-	239	240	241	80	47	GGC	G	PF00069	ENST00000392950.4	Q7RTN6-2
chr16	2611828	2611829	2611830	+	386	387	388	129	47	AGA	R	PF00069	ENST00000342085.4	O15530
chr1	227387338	227387337	227387336	-	371	372	373	124	47	GAA	E	PF00069	ENST00000366766.2	Q5VT25-2
chr17	60673956	60673957	60673958	+	1538	1539	1540	513	47	AGG	R	PF00069	ENST00000326270.9	Q86UE8
chr17	37650845	37650846	37650847	+	2318	2319	2320	773	47	CGT	R	PF00069	ENST00000447079.4	Q9NYV4
chr16	30762557	30762558	30762559	+	227	228	229	76	47	CGA	R	PF00069	ENST00000424889.3	P15735-2
chr9	95992017	95992018	95992019	+	722	723	724	241	47	GAA	E	PF00069	ENST00000297954.4	Q9Y3S1
chr11	63665710	63665711	63665712	+	296	297	298	99	47	CGC	R	PF00069	ENST00000413835.2	Q7KZI7-9
chr2	220111482	220111483	220111484	+	191	192	193	64	47	CGA	R	PF00069	ENST00000396738.2	O75716
chr2	220111482	220111483	220111484	+	191	192	193	64	47	CGA	R	PF00069	ENST00000409638.3	O75716
chr2	39583457	39583456	39583455	-	179	180	181	60	47	CAA	Q	PF00069	ENST00000263881.3	Q8IVH8
chr1	206902082	206902083	206902084	+	308	309	310	103	47	AGG	R	PF00069	ENST00000367103.3	P49137
chr12	66610993	66610994	66610995	+	449	450	451	150	47	TCT	S	PF00069	ENST00000457197.2	Q9Y616-2
chr17	80223598	80223597	80223596	-	152	153	154	51	47	ATT	I	PF00069	ENST00000392334.2	P48730-2
chr19	42741090	42741089	42741088	-	476	477	478	159	47	CGA	R	PF00069	ENST00000222330.3	P49840
chr3	170929009	170929008	170929007	-	203	204	205	68	47	CAA	Q	PF00069	ENST00000341852.6	Q9UKE5-5
chr1	220771679	220771680	220771681	+	317	318	319	106	47	CGA	R	PF00069	ENST00000366917.4	Q9P0L2
chr6	136935405	136935404	136935403	-	2171	2172	2173	724	47	GAA	E	PF00069	ENST00000359015.4	Q99683
chr2	219538411	219538412	219538413	+	149	150	151	50	47	CGA	R	PF00069	ENST00000295709.3	Q9NRP7
chr2	219538411	219538412	219538413	+	149	150	151	50	47	CGA	R	PF00069	ENST00000440309.1	Q9NRP7
chr11	63665710	63665711	63665712	+	296	297	298	99	47	CGC	R	PF00069	ENST00000402010.2	Q7KZI7
chr3	52802560	52802559	52802558	-	155	156	157	52	47	CAG	Q	PF00069	ENST00000233027.5	P51957
chr9	101900302	101900303	101900304	+	749	750	751	250	47	GCA	A	PF00069	ENST00000552516.1	P36897-2
chr15	40259560	40259561	40259562	+	1034	1035	1036	345	47	ACA	T	PF00069	ENST00000559624.1	Q9P2K8-3
chrX	153283764	153283763	153283762	-	773	774	775	258	47	ACC	T	PF00069	ENST00000369980.3	P51617
chr5	179696318	179696317	179696316	-	215	216	217	72	47	CGT	R	PF00069	ENST00000343111.6	P45984-3
chr4	114582911	114582910	114582909	-	179	180	181	60	47	AGA	R	PF00069	ENST00000394524.3	Q13557-12
chr19	12969448	12969449	12969450	+	1262	1263	1264	421	47	GTG	V	PF00069	ENST00000251472.4	Q9Y2H9
chr16	3025726	3025725	3025724	-	467	468	469	156	47	GCC	A	PF00069	ENST00000262300.8	Q99640
chr16	29989591	29989592	29989593	+	224	225	226	75	47	AAG	K	PF00069	ENST00000543033.1	Q9UL54-4
chr2	202677279	202677280	202677281	+	443	444	445	148	47	CGA	R	PF00069	ENST00000374598.4	Q96Q40
chr17	8110522	8110521	8110520	-	374	375	376	125	47	AGA	R	PF00069	ENST00000316199.6	Q96GD4-5
chr2	197021263	197021262	197021261	-	236	237	238	79	47	CAC	H	PF00069	ENST00000263955.4	O94768
chr2	197021263	197021262	197021261	-	236	237	238	79	47	CAC	H	PF00069	ENST00000409228.1	O94768
chr1	26877911	26877912	26877913	+	284	285	286	95	47	ATG	M	PF00069	ENST00000530003.1	Q15418-4
chrX	110435788	110435789	110435790	+	1043	1044	1045	348	47	AAT	N	PF00069	ENST00000360648.4	O75914-3
chrX	110435788	110435789	110435790	+	1043	1044	1045	348	47	AAT	N	PF00069	ENST00000518291.1	O75914-3
chr16	2611828	2611829	2611830	+	386	387	388	129	47	AGA	R	PF00069	ENST00000441549.3	O15530-5
chr12	922847	922848	922849	+	800	801	802	267	47	GAA	E	PF00069	ENST00000537687.1	Q9H4A3-6
chr4	3015514	3015515	3015516	+	605	606	607	202	47	AAT	N	PF00069	ENST00000345167.6	P32298-2
chr4	170523225	170523224	170523223	-	149	150	151	50	47	AGA	R	PF00069	ENST00000512193.1	Q96PY6-4
chr17	58003838	58003839	58003840	+	266	267	268	89	47	GCA	A	PF00069	ENST00000393021.3	P23443-3
chr1	211847792	211847791	211847790	-	161	162	163	54	47	TCT	S	PF00069	ENST00000366999.4	P51955
chr9	36589554	36589555	36589556	+	167	168	169	56	47	ACG	T	PF00069	ENST00000536860.1	Q14680-8
chr1	228564856	228564857	228564858	+	23144	23145	23146	7715	47	CGC	R	PF00069	ENST00000422127.1	Q5VST9
chr1	228554779	228554780	228554781	+	19532	19533	19534	6511	47	AGG	R	PF00069	ENST00000422127.1	Q5VST9
chr19	7975383	7975384	7975385	+	494	495	496	165	47	ATG	M	PF00069	ENST00000397981.3	O14733-4
chr2	171863389	171863388	171863387	-	1376	1377	1378	459	47	AGA	R	PF00069	ENST00000521943.1	Q9UKI8-5
chr2	171863389	171863388	171863387	-	1376	1377	1378	459	47	AGA	R	PF00069	ENST00000442919.2	Q9UKI8-5
chr3	49899500	49899499	49899498	-	206	207	208	69	47	AAC	N	PF00069	ENST00000477224.1	Q8NCB2
chr4	114582911	114582910	114582909	-	179	180	181	60	47	AGA	R	PF00069	ENST00000418639.2	Q13557-6
chr1	209773434	209773435	209773436	+	200	201	202	67	47	AAT	N	PF00069	ENST00000361322.2	Q96NX5
chr1	209773434	209773435	209773436	+	200	201	202	67	47	AAT	N	PF00069	ENST00000009105.1	Q96NX5
chr12	56361672	56361673	56361674	+	149	150	151	50	47	CGA	R	PF00069	ENST00000354056.4	P24941-2
chr2	37494593	37494592	37494591	-	1865	1866	1867	622	47	AAT	N	PF00069	ENST00000234179.2	O94806
chr2	37494593	37494592	37494591	-	1865	1866	1867	622	47	AAT	N	PF00069	ENST00000379066.1	O94806
chr2	88876196	88876195	88876194	-	1913	1914	1915	638	47	CGA	R	PF00069	ENST00000303236.3	Q9NZJ5
chr11	63665710	63665711	63665712	+	296	297	298	99	47	CGC	R	PF00069	ENST00000377809.4	Q7KZI7-11
chr6	150001350	150001349	150001348	-	2255	2256	2257	752	47	GCT	A	PF00069	ENST00000253339.5	O95835
chr6	150001350	150001349	150001348	-	2255	2256	2257	752	47	GCT	A	PF00069	ENST00000543571.1	O95835
chr3	50677824	50677825	50677826	+	248	249	250	83	47	CAG	Q	PF00069	ENST00000446044.1	Q16644
chr3	50677824	50677825	50677826	+	248	249	250	83	47	CAG	Q	PF00069	ENST00000357955.2	Q16644
chr15	40564917	40564918	40564919	+	1352	1353	1354	451	47	AAC	N	PF00069	ENST00000455577.2	Q9NQU5-2
chr8	67748193	67748194	67748195	+	626	627	628	209	47	GCT	A	PF00069	ENST00000520976.1	Q96BR1-2
chr4	3015514	3015515	3015516	+	605	606	607	202	47	AAT	N	PF00069	ENST00000398051.4	P32298-3
chr19	1978474	1978475	1978476	+	263	264	265	88	47	CTG	L	PF00069	ENST00000255641.8	P78368
chr9	131479033	131479034	131479035	+	1817	1818	1819	606	47	TGC	C	PF00069	ENST00000291906.4	Q6P5Z2
chr12	68051480	68051481	68051482	+	794	795	796	265	47	GAG	E	PF00069	ENST00000344096.3	Q92630
chr17	21204231	21204232	21204233	+	326	327	328	109	47	ATG	M	PF00069	ENST00000342679.4	P46734
chr19	46282602	46282601	46282600	-	353	354	355	118	47	GAG	E	PF00069	ENST00000458663.2	Q09013-15
chr6	134494277	134494276	134494275	-	404	405	406	135	47	TCG	S	PF00069	ENST00000367857.5	O00141-4
chr20	42198040	42198041	42198042	+	425	426	427	142	47	GCA	A	PF00069	ENST00000341458.4	Q9HBY8
chr3	141499315	141499316	141499317	+	713	714	715	238	47	TTG	L	PF00069	ENST00000264952.2	Q8WTQ7
chrX	48772648	48772647	48772646	-	245	246	247	82	47	CTC	L	PF00069	ENST00000376509.4	Q9P1W9
chr7	44302646	44302645	44302644	-	179	180	181	60	47	AGA	R	PF00069	ENST00000353625.4	Q13554-4
chr4	114582911	114582910	114582909	-	179	180	181	60	47	AGA	R	PF00069	ENST00000342666.5	Q13557
chr1	47042284	47042283	47042282	-	278	279	280	93	47	CGA	R	PF00069	ENST00000371945.4	Q9BUB5-2
chr15	40564917	40564918	40564919	+	1352	1353	1354	451	47	AAC	N	PF00069	ENST00000260404.4	Q9NQU5
chr15	40564917	40564918	40564919	+	1352	1353	1354	451	47	AAC	N	PF00069	ENST00000542403.2	Q9NQU5
chr15	40564917	40564918	40564919	+	1352	1353	1354	451	47	AAC	N	PF00069	ENST00000441369.1	Q9NQU5
chr15	40564917	40564918	40564919	+	1352	1353	1354	451	47	AAC	N	PF00069	ENST00000453867.1	Q9NQU5
chr15	40564917	40564918	40564919	+	1352	1353	1354	451	47	AAC	N	PF00069	ENST00000560346.1	Q9NQU5
chr12	121701665	121701664	121701663	-	704	705	706	235	47	CAG	Q	PF00069	ENST00000392473.2	Q96RR4-2
chr11	9598702	9598703	9598704	+	1034	1035	1036	345	47	AGA	R	PF00069	ENST00000450114.2	P30291
chr7	44302646	44302645	44302644	-	179	180	181	60	47	AGA	R	PF00069	ENST00000347193.4	Q13554-6
chr5	171583711	171583710	171583709	-	239	240	241	80	47	GTG	V	PF00069	ENST00000176763.5	O94804
chr12	52374914	52374915	52374916	+	587	588	589	196	47	GCA	A	PF00069	ENST00000542485.1	P36896-5
chr9	130549815	130549816	130549817	+	545	546	547	182	47	CGG	R	PF00069	ENST00000373265.2	P50750-2
chrX	47084495	47084496	47084497	+	629	630	631	210	47	CGG	R	PF00069	ENST00000357227.4	Q00536
chrX	47084495	47084496	47084497	+	629	630	631	210	47	CGG	R	PF00069	ENST00000518022.1	Q00536
chr2	58312043	58312044	58312045	+	215	216	217	72	47	TCA	S	PF00069	ENST00000412104.2	Q86Y07-5
chr2	58312043	58312044	58312045	+	215	216	217	72	47	TCA	S	PF00069	ENST00000417641.2	Q86Y07-5
chr6	36099139	36099140	36099141	+	212	213	214	71	47	CGG	R	PF00069	ENST00000211287.4	O15264
chr1	206902082	206902083	206902084	+	308	309	310	103	47	AGG	R	PF00069	ENST00000294981.4	P49137-2
chr1	227387338	227387337	227387336	-	371	372	373	124	47	GAA	E	PF00069	ENST00000366765.3	Q5VT25
chr7	139416110	139416109	139416108	-	725	726	727	242	47	ATT	I	PF00069	ENST00000428878.2	Q9H2X6-3
chr14	24675343	24675344	24675345	+	215	216	217	72	47	CGT	R	PF00069	ENST00000339917.5	Q6SA08-2
chr9	127076244	127076245	127076246	+	350	351	352	117	47	AAG	K	PF00069	ENST00000539416.1	Q9HC98-4
chr15	74917307	74917308	74917309	+	1043	1044	1045	348	47	CTA	L	PF00069	ENST00000395066.3	P49761
chr5	112770362	112770361	112770360	-	176	177	178	59	47	CGG	R	PF00069	ENST00000390666.3	Q9BXA7
chr3	130799328	130799329	130799330	+	233	234	235	78	47	TTG	L	PF00069	ENST00000356918.4	Q8NG66-3
chr3	130799328	130799329	130799330	+	233	234	235	78	47	TTG	L	PF00069	ENST00000507910.1	Q8NG66-3
chr3	170929009	170929008	170929007	-	203	204	205	68	47	CAA	Q	PF00069	ENST00000475336.1	Q9UKE5-8
chr11	8483426	8483425	8483424	-	485	486	487	162	47	CGA	R	PF00069	ENST00000396673.1	Q9BYT3-2
chr1	46489547	46489548	46489549	+	1676	1677	1678	559	47	GTG	V	PF00069	ENST00000361297.2	Q6P0Q8
chr8	67748193	67748194	67748195	+	626	627	628	209	47	GCT	A	PF00069	ENST00000519289.1	Q96BR1
chr8	67748193	67748194	67748195	+	626	627	628	209	47	GCT	A	PF00069	ENST00000521198.2	Q96BR1
chr8	67748193	67748194	67748195	+	626	627	628	209	47	GCT	A	PF00069	ENST00000345714.4	Q96BR1
chr8	67748193	67748194	67748195	+	626	627	628	209	47	GCT	A	PF00069	ENST00000396596.1	Q96BR1
chr8	67748193	67748194	67748195	+	626	627	628	209	47	GCT	A	PF00069	ENST00000522398.1	Q96BR1
chr22	50355108	50355109	50355110	+	266	267	268	89	47	CTG	L	PF00069	ENST00000360612.4	Q86V86
chr3	36778950	36778949	36778948	-	1202	1203	1204	401	47	AGT	S	PF00069	ENST00000416516.2	Q9C098
chr15	43164839	43164838	43164837	-	188	189	190	63	47	ATG	M	PF00069	ENST00000267890.6	Q6IQ55
chr2	169023917	169023916	169023915	-	323	324	325	108	47	AAA	K	PF00069	ENST00000355999.4	Q9UEW8
chr6	35855824	35855823	35855822	-	320	321	322	107	47	GAT	D	PF00069	ENST00000423325.2	Q96SB4-4
chr2	39456526	39456525	39456524	-	149	150	151	50	47	AGA	R	PF00069	ENST00000378803.1	Q5MAI5-2
chr12	52374914	52374915	52374916	+	743	744	745	248	47	GCA	A	PF00069	ENST00000257963.4	P36896
chr21	43176957	43176956	43176955	-	203	204	205	68	47	GAA	E	PF00069	ENST00000332512.3	P57078-2
chr22	19119087	19119088	19119089	+	176	177	178	59	47	CGG	R	PF00069	ENST00000399635.2	Q96PF2
chr3	53220282	53220283	53220284	+	1187	1188	1189	396	47	GTT	V	PF00069	ENST00000330452.3	Q05655
chr3	53220282	53220283	53220284	+	1187	1188	1189	396	47	GTT	V	PF00069	ENST00000394729.2	Q05655
chr13	114324011	114324012	114324013	+	710	711	712	237	47	GTG	V	PF00069	ENST00000335678.6	Q15835
chr1	155237853	155237852	155237851	-	620	621	622	207	47	CTT	L	PF00069	ENST00000368361.4	P49760
chr1	155237853	155237852	155237851	-	620	621	622	207	47	CTT	L	PF00069	ENST00000536801.1	P49760
chr11	125497596	125497597	125497598	+	161	162	163	54	47	AAA	K	PF00069	ENST00000544373.1	O14757-3
chr11	11374429	11374428	11374427	-	239	240	241	80	47	CGT	R	PF00069	ENST00000528848.2	Q8NEV1
chr10	105750514	105750515	105750516	+	233	234	235	78	47	GTA	V	PF00069	ENST00000369755.3	Q9H2G2
chr9	90219993	90219994	90219995	+	188	189	190	63	47	CGG	R	PF00069	ENST00000358077.5	P53355
chr9	90219993	90219994	90219995	+	188	189	190	63	47	CGG	R	PF00069	ENST00000472284.1	P53355
chr9	90219993	90219994	90219995	+	188	189	190	63	47	CGG	R	PF00069	ENST00000408954.3	P53355
chr14	30093378	30093377	30093376	-	1886	1887	1888	629	47	AAT	N	PF00069	ENST00000331968.5	Q15139
chr5	122893222	122893223	122893224	+	254	255	256	85	47	TTG	L	PF00069	ENST00000395411.1	Q9Y6M4
chr5	122893222	122893223	122893224	+	254	255	256	85	47	TTG	L	PF00069	ENST00000361991.2	Q9Y6M4
chr13	37679219	37679218	37679217	-	176	177	178	59	47	TAT	Y	PF00069	ENST00000379800.3	Q8N752
chr19	18241407	18241408	18241409	+	1241	1242	1243	414	47	GTG	V	PF00069	ENST00000262811.6	O60307
chr4	114582911	114582910	114582909	-	179	180	181	60	47	AGA	R	PF00069	ENST00000429180.1	Q13557-4
chr22	22162047	22162046	22162045	-	209	210	211	70	47	AGG	R	PF00069	ENST00000544786.1	P28482-2
chr16	28330375	28330376	28330377	+	287	288	289	96	47	CGG	R	PF00069	ENST00000341901.4	Q52WX2
chr2	135738983	135738982	135738981	-	3329	3330	3331	1110	47	GAA	E	PF00069	ENST00000375845.3	Q56UN5
chr10	75620630	75620629	75620628	-	179	180	181	60	47	CGT	R	PF00069	ENST00000305762.7	Q13555-4
chr4	5170125	5170126	5170127	+	209	210	211	70	47	CGG	R	PF00069	ENST00000282908.5	Q9NY57
chr19	19626062	19626061	19626060	-	176	177	178	59	47	CGA	R	PF00069	ENST00000585580.3	Q9BXA6
chr19	19626062	19626061	19626060	-	176	177	178	59	47	CGA	R	PF00069	ENST00000360913.3	Q9BXA6
chr8	42146224	42146225	42146226	+	179	180	181	60	47	CTG	L	PF00069	ENST00000519735.1	O14920-3
chr11	9598702	9598703	9598704	+	392	393	394	131	47	AGA	R	PF00069	ENST00000299613.6	P30291-2
chr8	27680625	27680624	27680623	-	251	252	253	84	47	GAT	D	PF00069	ENST00000522944.1	Q96KB5-2
chr1	206821297	206821298	206821299	+	755	756	757	252	47	GAG	E	PF00069	ENST00000367109.2	O43781
chr10	27447529	27447530	27447531	+	239	240	241	80	47	GCT	A	PF00069	ENST00000375946.4	Q96GX5-3
chr16	30133239	30133238	30133237	-	260	261	262	87	47	CGG	R	PF00069	ENST00000322266.5	P27361-2
chr16	30133239	30133238	30133237	-	260	261	262	87	47	CGG	R	PF00069	ENST00000395202.1	P27361-2
chr5	148929693	148929692	148929691	-	176	177	178	59	47	TAC	Y	PF00069	ENST00000261798.5	P48729-3
chr9	90219993	90219994	90219995	+	188	189	190	63	47	CGG	R	PF00069	ENST00000491893.1	P53355-4
chr11	63665710	63665711	63665712	+	197	198	199	66	47	CGC	R	PF00069	ENST00000377810.3	Q7KZI7-13
chr11	63665710	63665711	63665712	+	197	198	199	66	47	CGC	R	PF00069	ENST00000408948.3	Q7KZI7-13
chr4	114582911	114582910	114582909	-	179	180	181	60	47	AGA	R	PF00069	ENST00000515496.1	Q13557-3
chr4	114582911	114582910	114582909	-	179	180	181	60	47	AGA	R	PF00069	ENST00000394526.2	Q13557-3
chr16	29989591	29989592	29989593	+	224	225	226	75	47	AAG	K	PF00069	ENST00000279394.3	Q9UL54-2
chr12	96692653	96692652	96692651	-	710	711	712	237	47	AGA	R	PF00069	ENST00000543119.2	Q00537-2
chr7	40041528	40041529	40041530	+	2252	2253	2254	751	47	CGA	R	PF00069	ENST00000340829.5	Q14004-2
chr1	182554735	182554734	182554733	-	1208	1209	1210	403	47	CGG	R	PF00069	ENST00000367559.3	Q05823
chr1	182554735	182554734	182554733	-	1208	1209	1210	403	47	CGG	R	PF00069	ENST00000444138.1	Q05823
chr1	47042284	47042283	47042282	-	278	279	280	93	47	CGA	R	PF00069	ENST00000428112.2	Q9BUB5-3
chr1	47042284	47042283	47042282	-	278	279	280	93	47	CGA	R	PF00069	ENST00000341183.5	Q9BUB5-3
chrX	152938043	152938042	152938041	-	230	231	232	77	47	AAC	N	PF00069	ENST00000370145.4	Q6P2M8-6
chr7	90419961	90419962	90419963	+	539	540	541	180	47	AGG	R	PF00069	ENST00000380050.3	O94921
chr11	116827720	116827719	116827718	-	161	162	163	54	47	CGG	R	PF00069	ENST00000292055.4	Q9Y2K2
chr10	134041533	134041532	134041531	-	68	69	70	23	47	CGG	R	PF00069	ENST00000368622.1	Q86UX6-2
chr2	202339370	202339371	202339372	+	317	318	319	106	47	AAA	K	PF00069	ENST00000194530.3	Q9C0K7
chr1	206821297	206821298	206821299	+	695	696	697	232	47	GAG	E	PF00069	ENST00000367106.1	O43781-2
chr1	206821297	206821298	206821299	+	695	696	697	232	47	GAG	E	PF00069	ENST00000367108.3	O43781-2
chr6	134494277	134494276	134494275	-	518	519	520	173	47	TCG	S	PF00069	ENST00000528577.1	O00141-5
chr17	61788196	61788195	61788194	-	176	177	178	59	47	GGC	G	PF00069	ENST00000375840.4	Q7RTN6-5
chr16	23690551	23690552	23690553	+	299	300	301	100	47	ATG	M	PF00069	ENST00000300093.4	P53350
chrX	41646528	41646527	41646526	-	182	183	184	61	47	CGG	R	PF00069	ENST00000442742.2	O14936-4
chr11	63665710	63665711	63665712	+	296	297	298	99	47	CGC	R	PF00069	ENST00000508192.1	Q7KZI7-16
chr10	54031203	54031204	54031205	+	1223	1224	1225	408	47	TCA	S	PF00069	ENST00000401604.2	Q13976
chr15	75134683	75134682	75134681	-	215	216	217	72	47	ACG	T	PF00069	ENST00000568667.1	Q6PHR2-4
chr12	53819590	53819591	53819592	+	740	741	742	247	47	TAC	Y	PF00069	ENST00000550311.1	Q16671-2
chr4	3015514	3015515	3015516	+	701	702	703	234	47	AAT	N	PF00069	ENST00000504933.1	P32298-4
chr2	148674876	148674877	148674878	+	698	699	700	233	47	TAC	Y	PF00069	ENST00000404590.1	P27037
chr2	148674876	148674877	148674878	+	698	699	700	233	47	TAC	Y	PF00069	ENST00000241416.7	P27037
chr3	170929009	170929008	170929007	-	203	204	205	68	47	CAA	Q	PF00069	ENST00000357327.5	Q9UKE5-2
chr12	121701665	121701664	121701663	-	704	705	706	235	47	CAG	Q	PF00069	ENST00000392474.2	Q96RR4-7
chr2	171056681	171056682	171056683	+	209	210	211	70	47	GCA	A	PF00069	ENST00000408978.4	Q8WXR4
chr14	91444746	91444745	91444744	-	299	300	301	100	47	ACA	T	PF00069	ENST00000261991.3	O75582
chr10	75620630	75620629	75620628	-	179	180	181	60	47	CGT	R	PF00069	ENST00000394762.2	Q13555-7
chr6	35855824	35855823	35855822	-	368	369	370	123	47	GAT	D	PF00069	ENST00000373825.2	Q96SB4
chr3	170929009	170929008	170929007	-	203	204	205	68	47	CAA	Q	PF00069	ENST00000470834.1	Q9UKE5-6
chr1	26440953	26440954	26440955	+	155	156	157	52	47	CGT	R	PF00069	ENST00000374269.1	Q8N165
chr1	26440953	26440954	26440955	+	155	156	157	52	47	CGT	R	PF00069	ENST00000374271.4	Q8N165
chr7	141420748	141420749	141420750	+	773	774	775	258	47	CAT	H	PF00069	ENST00000397541.2	P0C1S8
chr17	61768480	61768481	61768482	+	1232	1233	1234	411	47	TGC	C	PF00069	ENST00000361733.3	Q99759
chr4	128804465	128804466	128804467	+	53	54	55	18	47	AAT	N	PF00069	ENST00000514379.1	O00444-3
chr19	3964865	3964864	3964863	-	188	189	190	63	47	CGG	R	PF00069	ENST00000545797.2	O43293
chr19	3964865	3964864	3964863	-	188	189	190	63	47	CGG	R	PF00069	ENST00000301264.3	O43293
chr20	43607181	43607182	43607183	+	215	216	217	72	47	AAA	K	PF00069	ENST00000396731.4	Q13043-2
chr20	43607181	43607182	43607183	+	215	216	217	72	47	AAA	K	PF00069	ENST00000372801.1	Q13043-2
chr1	114483702	114483703	114483704	+	698	699	700	233	47	ATT	I	PF00069	ENST00000426820.2	Q86Z02
chr1	114483702	114483703	114483704	+	698	699	700	233	47	ATT	I	PF00069	ENST00000369558.1	Q86Z02
chr4	114582911	114582910	114582909	-	179	180	181	60	47	AGA	R	PF00069	ENST00000394522.3	Q13557-10
chr10	62544573	62544574	62544575	+	149	150	151	50	47	CGG	R	PF00069	ENST00000395284.3	P06493
chr8	144800226	144800227	144800228	+	176	177	178	59	47	CGG	R	PF00069	ENST00000395107.4	Q8TD08-3
chr12	53819590	53819591	53819592	+	740	741	742	247	47	TAC	Y	PF00069	ENST00000257863.4	Q16671
chr11	125497596	125497597	125497598	+	161	162	163	54	47	AAA	K	PF00069	ENST00000534070.1	O14757
chr11	125497596	125497597	125497598	+	161	162	163	54	47	AAA	K	PF00069	ENST00000524737.1	O14757
chr11	125497596	125497597	125497598	+	161	162	163	54	47	AAA	K	PF00069	ENST00000428830.2	O14757
chr11	125497596	125497597	125497598	+	161	162	163	54	47	AAA	K	PF00069	ENST00000438015.1	O14757
chr9	36589554	36589555	36589556	+	167	168	169	56	47	ACG	T	PF00069	ENST00000541717.1	Q14680-7
chr4	87028414	87028413	87028412	-	329	330	331	110	47	CGG	R	PF00069	ENST00000395161.2	P53779-2
chr4	87028414	87028413	87028412	-	329	330	331	110	47	CGG	R	PF00069	ENST00000361569.2	P53779-2
chr6	2685627	2685626	2685625	-	449	450	451	150	47	AAC	N	PF00069	ENST00000274643.7	Q86YV6
chr9	127076244	127076245	127076246	+	275	276	277	92	47	AAG	K	PF00069	ENST00000546191.1	Q9HC98
chr9	127076244	127076245	127076246	+	275	276	277	92	47	AAG	K	PF00069	ENST00000373603.1	Q9HC98
chr9	127076244	127076245	127076246	+	275	276	277	92	47	AAG	K	PF00069	ENST00000320246.5	Q9HC98
chr9	127076244	127076245	127076246	+	275	276	277	92	47	AAG	K	PF00069	ENST00000545174.1	Q9HC98
chr14	105241319	105241318	105241317	-	590	591	592	197	47	ACC	T	PF00069	ENST00000407796.2	P31749
chr14	105241319	105241318	105241317	-	590	591	592	197	47	ACC	T	PF00069	ENST00000349310.3	P31749
chr14	105241319	105241318	105241317	-	590	591	592	197	47	ACC	T	PF00069	ENST00000555528.1	P31749
chr14	105241319	105241318	105241317	-	590	591	592	197	47	ACC	T	PF00069	ENST00000402615.2	P31749
chr14	105241319	105241318	105241317	-	590	591	592	197	47	ACC	T	PF00069	ENST00000554581.1	P31749
chr14	105241319	105241318	105241317	-	590	591	592	197	47	ACC	T	PF00069	ENST00000554848.1	P31749
chr8	99779502	99779501	99779500	-	206	207	208	69	47	AAA	K	PF00069	ENST00000419617.2	Q13188
chr1	211847792	211847791	211847790	-	161	162	163	54	47	TCT	S	PF00069	ENST00000366998.3	P51955-2
chr10	101985702	101985701	101985700	-	179	180	181	60	47	CAT	H	PF00069	ENST00000370397.7	O15111
chr7	104808478	104808477	104808476	-	404	405	406	135	47	GAT	D	PF00069	ENST00000393651.3	P78362-2
chr15	75134683	75134682	75134681	-	182	183	184	61	47	ACG	T	PF00069	ENST00000569437.1	Q6PHR2-3
chrX	47084495	47084496	47084497	+	647	648	649	216	47	CGG	R	PF00069	ENST00000457458.2	Q00536-3
chr6	36020567	36020568	36020569	+	209	210	211	70	47	AGA	R	PF00069	ENST00000229795.3	Q16539-2
chr17	3786392	3786391	3786390	-	593	594	595	198	47	CAG	Q	PF00069	ENST00000158166.5	Q8N5S9-2
chr7	43635612	43635613	43635614	+	320	321	322	107	47	CAT	H	PF00069	ENST00000319357.5	Q9UEE5
chr1	227387338	227387337	227387336	-	371	372	373	124	47	GAA	E	PF00069	ENST00000334218.5	Q5VT25-6
chrX	153283764	153283763	153283762	-	773	774	775	258	47	ACC	T	PF00069	ENST00000393687.2	P51617-2
chr19	57743564	57743565	57743566	+	167	168	169	56	47	CGG	R	PF00069	ENST00000598785.1	Q9UQB9-2
chr19	57743564	57743565	57743566	+	167	168	169	56	47	CGG	R	PF00069	ENST00000448930.1	Q9UQB9-2
chr19	46282602	46282601	46282600	-	353	354	355	118	47	GAG	E	PF00069	ENST00000354227.5	Q09013-12
chr14	91444746	91444745	91444744	-	62	63	64	21	47	ACA	T	PF00069	ENST00000536315.2	O75582-3
chr4	87028414	87028413	87028412	-	215	216	217	72	47	CGG	R	PF00069	ENST00000395166.1	P53779-3
chr4	87028414	87028413	87028412	-	215	216	217	72	47	CGG	R	PF00069	ENST00000395169.3	P53779-3
chr1	45887443	45887442	45887441	-	299	300	301	100	47	AAA	K	PF00069	ENST00000372084.1	Q96S53-3
chr1	45887443	45887442	45887441	-	299	300	301	100	47	AAA	K	PF00069	ENST00000341771.6	Q96S53-3
chr4	114582911	114582910	114582909	-	179	180	181	60	47	AGA	R	PF00069	ENST00000454265.2	Q13557-11
chr11	1459542	1459543	1459544	+	194	195	196	65	47	CGG	R	PF00069	ENST00000528841.1	Q8IWQ3
chr3	170929009	170929008	170929007	-	203	204	205	68	47	CAA	Q	PF00069	ENST00000460047.1	Q9UKE5-7
chr6	134494277	134494276	134494275	-	719	720	721	240	47	TCG	S	PF00069	ENST00000367858.5	O00141-2
chr20	480554	480553	480552	-	239	240	241	80	47	CGT	R	PF00069	ENST00000349736.5	P68400
chr20	480554	480553	480552	-	239	240	241	80	47	CGT	R	PF00069	ENST00000217244.3	P68400
chr9	90588878	90588877	90588876	-	149	150	151	50	47	CGG	R	PF00069	ENST00000375883.3	Q8IZL9-5
chr5	66426141	66426142	66426143	+	1268	1269	1270	423	47	GTG	V	PF00069	ENST00000261569.7	O15021-2
chr21	44845343	44845342	44845341	-	218	219	220	73	47	CGT	R	PF00069	ENST00000270162.6	P57059
chr12	52374914	52374915	52374916	+	743	744	745	248	47	GCA	A	PF00069	ENST00000541224.1	P36896-4
chr11	64608105	64608104	64608103	-	353	354	355	118	47	GAG	E	PF00069	ENST00000342711.5	Q6DT37
chr7	90419961	90419962	90419963	+	401	402	403	134	47	AGG	R	PF00069	ENST00000406263.1	O94921-3
chr19	45766583	45766584	45766585	+	314	315	316	105	47	CGA	R	PF00069	ENST00000262891.4	Q96L34
chr20	2083855	2083856	2083857	+	737	738	739	246	47	GCT	A	PF00069	ENST00000381482.3	Q8TDR2
chr15	52338847	52338848	52338849	+	191	192	193	64	47	CGT	R	PF00069	ENST00000261845.5	Q16659
chr17	4784448	4784449	4784450	+	203	204	205	68	47	CAG	Q	PF00069	ENST00000355280.6	Q8N4C8
chrX	110435788	110435789	110435790	+	980	981	982	327	47	AAT	N	PF00069	ENST00000262836.4	O75914
chrX	110435788	110435789	110435790	+	980	981	982	327	47	AAT	N	PF00069	ENST00000372010.1	O75914
chr2	171056681	171056682	171056683	+	209	210	211	70	47	GCA	A	PF00069	ENST00000409044.3	Q8WXR4-4
chr2	111399347	111399346	111399345	-	2498	2499	2500	833	47	ATT	I	PF00069	ENST00000302759.6	O43683
chr6	37138922	37138923	37138924	+	263	264	265	88	47	ATG	M	PF00069	ENST00000373509.5	P11309-2
chr1	57140146	57140147	57140148	+	188	189	190	63	47	CGA	R	PF00069	ENST00000371244.4	P54646
chr15	67938614	67938615	67938616	+	632	633	634	211	47	TCT	S	PF00069	ENST00000178640.5	Q13163
chrX	105132308	105132309	105132310	+	275	276	277	92	47	ACT	T	PF00069	ENST00000536164.1	Q7Z2Y5-3
chr2	69784009	69784008	69784007	-	266	267	268	89	47	AGA	R	PF00069	ENST00000406297.3	Q2M2I8-2
chr5	43277224	43277225	43277226	+	359	360	361	120	47	CGA	R	PF00069	ENST00000326035.2	Q8IY84
chr5	43277224	43277225	43277226	+	359	360	361	120	47	CGA	R	PF00069	ENST00000512796.1	Q8IY84
chr16	3025726	3025725	3025724	-	467	468	469	156	47	GCC	A	PF00069	ENST00000440027.2	Q99640-2
chr4	79747292	79747293	79747294	+	281	282	283	94	47	AGG	R	PF00069	ENST00000335016.5	Q9NSY1
chr22	29106026	29106025	29106024	-	815	816	817	272	47	ACA	T	PF00069	ENST00000382566.1	O96017-8
chr9	90588878	90588877	90588876	-	149	150	151	50	47	CGG	R	PF00069	ENST00000325303.8	Q8IZL9
chr19	40320571	40320570	40320569	-	470	471	472	157	47	CGG	R	PF00069	ENST00000593685.1	Q9Y463
chr19	40320571	40320570	40320569	-	470	471	472	157	47	CGG	R	PF00069	ENST00000323039.5	Q9Y463
chr2	203383647	203383648	203383649	+	725	726	727	242	47	AAC	N	PF00069	ENST00000374580.4	Q13873
chr17	4784448	4784449	4784450	+	203	204	205	68	47	CAG	Q	PF00069	ENST00000453408.3	Q8N4C8-4
chr6	43220594	43220595	43220596	+	227	228	229	76	47	ATG	M	PF00069	ENST00000259750.4	Q5TCY1
chr1	1636396	1636395	1636394	-	1406	1407	1408	469	47	AGG	R	PF00069	ENST00000404249.3	Q9UQ88-2
chr11	64127757	64127758	64127759	+	251	252	253	84	47	ACC	T	PF00069	ENST00000334205.4	O75676
chr11	64136195	64136196	64136197	+	1355	1356	1357	452	47	CGC	R	PF00069	ENST00000334205.4	O75676
chr19	54401793	54401794	54401795	+	854	855	856	285	47	GTG	V	PF00069	ENST00000542049.1	P05129-2
chr21	38858856	38858857	38858858	+	578	579	580	193	47	ATA	I	PF00069	ENST00000339659.4	Q13627-2
chr11	63665710	63665711	63665712	+	296	297	298	99	47	CGC	R	PF00069	ENST00000350490.7	Q7KZI7-15
chr11	65293120	65293121	65293122	+	188	189	190	63	47	GCT	A	PF00069	ENST00000270176.5	Q96KG9
chr11	33308678	33308679	33308680	+	719	720	721	240	47	ATA	I	PF00069	ENST00000303296.4	Q9H422
chr16	24166104	24166105	24166106	+	1166	1167	1168	389	47	GTG	V	PF00069	ENST00000321728.7	P05771
chr19	14213693	14213692	14213691	-	272	273	274	91	47	AAT	N	PF00069	ENST00000308677.4	P17612
chr17	8110522	8110521	8110520	-	371	372	373	124	47	AGA	R	PF00069	ENST00000585124.1	Q96GD4
chr2	111399347	111399346	111399345	-	2438	2439	2440	813	47	ATT	I	PF00069	ENST00000535254.1	O43683-3
chr1	84649753	84649754	84649755	+	413	414	415	138	47	AAT	N	PF00069	ENST00000370685.3	P22694-2
chr10	26243824	26243825	26243826	+	191	192	193	64	47	GCA	A	PF00069	ENST00000376302.1	Q8NEV4-2
chr14	103915262	103915263	103915264	+	305	306	307	102	47	AGA	R	PF00069	ENST00000440884.3	P27448-8
chr7	56155336	56155335	56155334	-	218	219	220	73	47	AAG	K	PF00069	ENST00000297373.2	Q16816
chrX	3592688	3592687	3592686	-	287	288	289	96	47	AAT	N	PF00069	ENST00000262848.5	P51817
chr15	64275829	64275828	64275827	-	218	219	220	73	47	CGG	R	PF00069	ENST00000558069.1	Q9UIK4-2
chr6	36020567	36020568	36020569	+	209	210	211	70	47	AGA	R	PF00069	ENST00000310795.4	Q16539-4
chrX	41646528	41646527	41646526	-	182	183	184	61	47	CGG	R	PF00069	ENST00000378158.1	O14936-6
chr13	99171565	99171564	99171563	-	242	243	244	81	47	CAA	Q	PF00069	ENST00000376547.3	Q9Y6E0
chr1	27686840	27686839	27686838	-	2051	2052	2053	684	47	GAA	E	PF00069	ENST00000374040.3	O95382-3
chr2	201722748	201722747	201722746	-	740	741	742	247	47	TCA	S	PF00069	ENST00000434813.2	P49759-3
chr4	5170125	5170126	5170127	+	68	69	70	23	47	CGG	R	PF00069	ENST00000510398.1	Q9NY57-2
chr3	124431885	124431886	124431887	+	3089	3090	3091	1030	47	CAC	H	PF00069	ENST00000291478.5	O60229-4
chr11	63665710	63665711	63665712	+	296	297	298	99	47	CGC	R	PF00069	ENST00000361128.5	Q7KZI7-5
chr17	26449720	26449721	26449722	+	551	552	553	184	47	CGG	R	PF00069	ENST00000407008.3	Q9UBE8
chr3	130463849	130463848	130463847	-	215	216	217	72	47	GAG	E	PF00069	ENST00000356763.3	Q99570
chr19	40320571	40320570	40320569	-	470	471	472	157	47	CGG	R	PF00069	ENST00000430012.2	Q9Y463-2
chr3	130799328	130799329	130799330	+	233	234	235	78	47	TTG	L	PF00069	ENST00000511262.1	Q8NG66-2
chr3	49899500	49899499	49899498	-	206	207	208	69	47	AAC	N	PF00069	ENST00000296471.7	Q8NCB2-2
chr19	55798588	55798589	55798590	+	287	288	289	96	47	CGG	R	PF00069	ENST00000590333.1	Q8TDC3-2
chr1	205495301	205495302	205495303	+	656	657	658	219	47	CGA	R	PF00069	ENST00000506784.1	Q07002-3
chr5	133702070	133702069	133702068	-	146	147	148	49	47	AGA	R	PF00069	ENST00000435211.1	Q8IVW4-2
chr5	133702070	133702069	133702068	-	146	147	148	49	47	AGA	R	PF00069	ENST00000523832.1	Q8IVW4-2
chr16	29989591	29989592	29989593	+	224	225	226	75	47	AAG	K	PF00069	ENST00000308893.4	Q9UL54
chr1	47042284	47042283	47042282	-	278	279	280	93	47	CGA	R	PF00069	ENST00000371946.4	Q9BUB5
chr14	61924323	61924324	61924325	+	722	723	724	241	47	ACC	T	PF00069	ENST00000555082.1	P24723-2
chr3	170929009	170929008	170929007	-	203	204	205	68	47	CAA	Q	PF00069	ENST00000488470.1	Q9UKE5-3
chr2	58312043	58312044	58312045	+	215	216	217	72	47	TCA	S	PF00069	ENST00000340157.4	Q86Y07
chr2	58312043	58312044	58312045	+	215	216	217	72	47	TCA	S	PF00069	ENST00000435505.2	Q86Y07
chr6	52902748	52902747	52902746	-	146	147	148	49	47	CGG	R	PF00069	ENST00000350082.5	Q9UPZ9
chr6	52902748	52902747	52902746	-	146	147	148	49	47	CGG	R	PF00069	ENST00000356971.3	Q9UPZ9
chrX	83402043	83402042	83402041	-	365	366	367	122	47	ATG	M	PF00069	ENST00000262752.2	Q9UK32
chr20	30414420	30414421	30414422	+	986	987	988	329	47	CTG	L	PF00069	ENST00000375994.2	Q9H1R3
chr20	30414420	30414421	30414422	+	986	987	988	329	47	CTG	L	PF00069	ENST00000375985.4	Q9H1R3
chr10	121190998	121190999	121191000	+	698	699	700	233	47	AAT	N	PF00069	ENST00000392870.2	P34947
chr16	58220736	58220735	58220734	-	242	243	244	81	47	CGA	R	PF00069	ENST00000262506.3	P19784
chr17	58003838	58003839	58003840	+	425	426	427	142	47	GCA	A	PF00069	ENST00000406116.3	P23443-4
chr3	38232222	38232223	38232224	+	185	186	187	62	47	AAA	K	PF00069	ENST00000311806.3	O95747
chr16	46763033	46763032	46763031	-	653	654	655	218	47	AAC	N	PF00069	ENST00000536476.1	Q32MK0-4
chrX	83402043	83402042	83402041	-	365	366	367	122	47	ATG	M	PF00069	ENST00000543399.1	Q9UK32-2
chr1	169857828	169857827	169857826	-	155	156	157	52	47	AAA	K	PF00069	ENST00000367770.1	Q8IZE3
chr1	169857828	169857827	169857826	-	155	156	157	52	47	AAA	K	PF00069	ENST00000367772.4	Q8IZE3
chr2	242054750	242054749	242054748	-	3152	3153	3154	1051	47	TTA	L	PF00069	ENST00000403638.3	Q96RG2-4
chr16	24166104	24166105	24166106	+	1166	1167	1168	389	47	GTG	V	PF00069	ENST00000303531.7	P05771-2
chr19	47193877	47193876	47193875	-	1319	1320	1321	440	47	AAT	N	PF00069	ENST00000600194.1	Q9BZL6-2
chr19	47193877	47193876	47193875	-	1319	1320	1321	440	47	AAT	N	PF00069	ENST00000601806.1	Q9BZL6-2
chr19	46282602	46282601	46282600	-	353	354	355	118	47	GAG	E	PF00069	ENST00000291270.4	Q09013
chrX	41646528	41646527	41646526	-	182	183	184	61	47	CGG	R	PF00069	ENST00000421587.2	O14936-3
chr9	90588878	90588877	90588876	-	149	150	151	50	47	CGG	R	PF00069	ENST00000375871.4	Q8IZL9-2
chr14	102732227	102732226	102732225	-	146	147	148	49	47	CGA	R	PF00069	ENST00000522874.1	Q9UQ07-6
chr2	11389834	11389833	11389832	-	416	417	418	139	47	GAA	E	PF00069	ENST00000315872.6	O75116
chr3	10255210	10255211	10255212	+	767	768	769	256	47	GCA	A	PF00069	ENST00000256458.4	O43187
chr20	9546545	9546544	9546543	-	1478	1479	1480	493	47	AAT	N	PF00069	ENST00000378429.3	Q9P286
chr20	9546545	9546544	9546543	-	1478	1479	1480	493	47	AAT	N	PF00069	ENST00000353224.5	Q9P286
chr20	9546545	9546544	9546543	-	1478	1479	1480	493	47	AAT	N	PF00069	ENST00000378423.1	Q9P286
chr3	130799328	130799329	130799330	+	233	234	235	78	47	TTG	L	PF00069	ENST00000429253.2	Q8NG66
chr3	130799328	130799329	130799330	+	233	234	235	78	47	TTG	L	PF00069	ENST00000383366.4	Q8NG66
chr3	130799328	130799329	130799330	+	233	234	235	78	47	TTG	L	PF00069	ENST00000508196.1	Q8NG66
chr16	3025726	3025725	3025724	-	440	441	442	147	47	GCC	A	PF00069	ENST00000574385.1	Q99640-3
chr16	3025726	3025725	3025724	-	440	441	442	147	47	GCC	A	PF00069	ENST00000573944.1	Q99640-3
chr1	206647746	206647747	206647748	+	161	162	163	54	47	AGG	R	PF00069	ENST00000367120.3	Q14164
chr16	89757871	89757872	89757873	+	254	255	256	85	47	CGG	R	PF00069	ENST00000353379.7	Q15131
chr6	36020567	36020568	36020569	+	209	210	211	70	47	AGA	R	PF00069	ENST00000229794.4	Q16539
chr19	40895650	40895649	40895648	-	161	162	163	54	47	AAC	N	PF00069	ENST00000291823.2	Q8NE63
chr15	74917307	74917308	74917309	+	599	600	601	200	47	CTA	L	PF00069	ENST00000345005.4	P49761-1
chr10	6521028	6521027	6521026	-	1280	1281	1282	427	47	GTA	V	PF00069	ENST00000397176.2	Q04759-2
chr6	80744795	80744796	80744797	+	1706	1707	1708	569	47	AAC	N	PF00069	ENST00000230510.3	P33981-2
chr6	80744795	80744796	80744797	+	1706	1707	1708	569	47	AAC	N	PF00069	ENST00000509894.1	P33981-2
chr14	105241319	105241318	105241317	-	404	405	406	135	47	ACC	T	PF00069	ENST00000544168.1	P31749-2
chr17	61768480	61768481	61768482	+	1325	1326	1327	442	47	TGC	C	PF00069	ENST00000361357.3	Q99759-2
chr17	61768480	61768481	61768482	+	1325	1326	1327	442	47	TGC	C	PF00069	ENST00000579585.1	Q99759-2
chr1	2087452	2087453	2087454	+	347	348	349	116	47	ACA	T	PF00069	ENST00000400920.1	Q05513-2
chr1	2087452	2087453	2087454	+	347	348	349	116	47	ACA	T	PF00069	ENST00000400921.2	Q05513-2
chr12	58145338	58145337	58145336	-	164	165	166	55	47	CGT	R	PF00069	ENST00000257904.6	P11802
chr1	32829219	32829220	32829221	+	170	171	172	57	47	CGG	R	PF00069	ENST00000373534.3	Q96PN8
chr3	123366168	123366167	123366166	-	923	924	925	308	47	CAG	Q	PF00069	ENST00000354792.5	Q15746-9
chr6	161529820	161529821	161529822	+	4166	4167	4168	1389	47	GAC	D	PF00069	ENST00000392142.4	Q9Y6R4
chrX	18593503	18593504	18593505	+	176	177	178	59	47	CGA	R	PF00069	ENST00000379996.3	O76039
chrX	18593503	18593504	18593505	+	176	177	178	59	47	CGA	R	PF00069	ENST00000379989.3	O76039
chr1	89279247	89279248	89279249	+	2111	2112	2113	704	47	TGT	C	PF00069	ENST00000370521.3	Q16513
chr4	114582911	114582910	114582909	-	179	180	181	60	47	AGA	R	PF00069	ENST00000508738.1	Q13557-9
chr1	26877911	26877912	26877913	+	332	333	334	111	47	ATG	M	PF00069	ENST00000374168.2	Q15418
chr14	24808517	24808516	24808515	-	176	177	178	59	47	AGG	R	PF00069	ENST00000216274.5	Q9Y572
chrX	131188821	131188822	131188823	+	206	207	208	69	47	CAA	Q	PF00069	ENST00000394334.2	Q9P289
chr11	1459542	1459543	1459544	+	14	15	16	5	47	CGG	R	PF00069	ENST00000528710.1	Q8IWQ3-6
chr17	27061101	27061102	27061103	+	149	150	151	50	47	AAT	N	PF00069	ENST00000268766.6	Q86SG6
chr7	44302646	44302645	44302644	-	179	180	181	60	47	AGA	R	PF00069	ENST00000350811.3	Q13554-2
chr7	44302646	44302645	44302644	-	179	180	181	60	47	AGA	R	PF00069	ENST00000440254.2	Q13554-2
chr7	92462460	92462459	92462458	-	179	180	181	60	47	CGC	R	PF00069	ENST00000424848.2	Q00534
chr7	92462460	92462459	92462458	-	179	180	181	60	47	CGC	R	PF00069	ENST00000265734.4	Q00534
chr5	148929693	148929692	148929691	-	176	177	178	59	47	TAC	Y	PF00069	ENST00000377843.2	P48729
chr2	135738983	135738982	135738981	-	725	726	727	242	47	GAA	E	PF00069	ENST00000392917.3	Q56UN5-7
chr5	122893222	122893223	122893224	+	254	255	256	85	47	TTG	L	PF00069	ENST00000345990.4	Q9Y6M4-3
chr5	122893222	122893223	122893224	+	254	255	256	85	47	TTG	L	PF00069	ENST00000521364.1	Q9Y6M4-3
chr21	38858856	38858857	38858858	+	605	606	607	202	47	ATA	I	PF00069	ENST00000398960.2	Q13627
chr2	242054750	242054749	242054748	-	3152	3153	3154	1051	47	TTA	L	PF00069	ENST00000405260.1	Q96RG2
chr2	242054750	242054749	242054748	-	3152	3153	3154	1051	47	TTA	L	PF00069	ENST00000234040.4	Q96RG2
chr2	179399758	179399757	179399756	-	96662	96663	96664	32221	47	AAG	K	PF00069	ENST00000591111.1	Q8WZ42
chr12	112304030	112304031	112304032	+	182	183	184	61	47	AAT	N	PF00069	ENST00000550735.2	Q8IW41-2
chr11	65293120	65293121	65293122	+	188	189	190	63	47	GCT	A	PF00069	ENST00000420247.2	Q96KG9-2
chr5	133702070	133702069	133702068	-	146	147	148	49	47	AGA	R	PF00069	ENST00000265334.4	Q8IVW4
chrX	19413307	19413306	19413305	-	2087	2088	2089	696	47	GAG	E	PF00069	ENST00000338883.4	Q6ZN16
chr3	123366168	123366167	123366166	-	4523	4524	4525	1508	47	CAG	Q	PF00069	ENST00000359169.1	Q15746-3
chr3	123366168	123366167	123366166	-	4523	4524	4525	1508	47	CAG	Q	PF00069	ENST00000360772.3	Q15746-3
chr1	36823908	36823907	36823906	-	290	291	292	97	47	ACC	T	PF00069	ENST00000373130.3	Q8N2I9-4
chr17	61788196	61788195	61788194	-	350	351	352	117	47	GGC	G	PF00069	ENST00000336174.6	Q7RTN6
chr15	67938614	67938615	67938616	+	632	633	634	211	47	TCT	S	PF00069	ENST00000395476.2	Q13163-2
chr19	39664645	39664646	39664647	+	824	825	826	275	47	AAC	N	PF00069	ENST00000321944.4	O96013-4
chr17	37650845	37650846	37650847	+	2318	2319	2320	773	47	CGT	R	PF00069	ENST00000430627.2	Q9NYV4-2
chr12	121701665	121701664	121701663	-	704	705	706	235	47	CAG	Q	PF00069	ENST00000402834.4	Q96RR4
chr12	121701665	121701664	121701663	-	704	705	706	235	47	CAG	Q	PF00069	ENST00000404169.3	Q96RR4
chr12	121701665	121701664	121701663	-	704	705	706	235	47	CAG	Q	PF00069	ENST00000324774.5	Q96RR4
chr12	922847	922848	922849	+	800	801	802	267	47	GAA	E	PF00069	ENST00000315939.6	Q9H4A3
chr2	58312043	58312044	58312045	+	146	147	148	49	47	TCA	S	PF00069	ENST00000440705.2	Q86Y07-3
chr19	39108061	39108060	39108059	-	182	183	184	61	47	AAG	K	PF00069	ENST00000591517.1	Q92918
chr10	12595333	12595334	12595335	+	203	204	205	68	47	AAT	N	PF00069	ENST00000378845.1	Q8IU85-2
chr2	171863389	171863388	171863387	-	1583	1584	1585	528	47	AGA	R	PF00069	ENST00000360843.3	Q9UKI8-2
chr7	44302646	44302645	44302644	-	179	180	181	60	47	AGA	R	PF00069	ENST00000395749.2	Q13554
chr19	4110608	4110607	4110606	-	350	351	352	117	47	CGC	R	PF00069	ENST00000262948.5	P36507
chr15	40259560	40259561	40259562	+	1034	1035	1036	345	47	ACA	T	PF00069	ENST00000263791.5	Q9P2K8
chr15	40268699	40268700	40268701	+	1904	1905	1906	635	47	GGC	G	PF00069	ENST00000263791.5	Q9P2K8
chr12	112304030	112304031	112304032	+	182	183	184	61	47	AAT	N	PF00069	ENST00000551404.2	Q8IW41
chr12	120288064	120288063	120288062	-	431	432	433	144	47	GAA	E	PF00069	ENST00000261833.7	O14578
chr5	179696318	179696317	179696316	-	215	216	217	72	47	CGT	R	PF00069	ENST00000452135.2	P45984
chr1	169857828	169857827	169857826	-	155	156	157	52	47	AAA	K	PF00069	ENST00000367771.6	Q8IZE3-2
chr19	40745996	40745995	40745994	-	596	597	598	199	47	ACC	T	PF00069	ENST00000311278.6	P31751-2
chr10	26243824	26243825	26243826	+	191	192	193	64	47	GCA	A	PF00069	ENST00000265944.5	Q8NEV4
chr16	89757871	89757872	89757873	+	41	42	43	14	47	CGG	R	PF00069	ENST00000505473.1	Q15131-4
chr11	67198881	67198882	67198883	+	353	354	355	118	47	GCT	A	PF00069	ENST00000312629.5	Q9UBS0
chr21	38858856	38858857	38858858	+	605	606	607	202	47	ATA	I	PF00069	ENST00000398956.2	Q13627-3
chr18	48190518	48190519	48190520	+	191	192	193	64	47	CGA	R	PF00069	ENST00000400384.2	P31152
chr9	90588878	90588877	90588876	-	149	150	151	50	47	CGG	R	PF00069	ENST00000605159.1	Q8IZL9-3
chr2	242054750	242054749	242054748	-	3152	3153	3154	1051	47	TTA	L	PF00069	ENST00000358649.4	Q96RG2-2
chr11	77054922	77054921	77054920	-	941	942	943	314	47	AAT	N	PF00069	ENST00000356341.3	Q13153
chr17	8110522	8110521	8110520	-	248	249	250	83	47	AGA	R	PF00069	ENST00000534871.1	Q96GD4-4
chr8	144800226	144800227	144800228	+	176	177	178	59	47	CGG	R	PF00069	ENST00000338033.4	Q8TD08
chr10	27447529	27447530	27447531	+	239	240	241	80	47	GCT	A	PF00069	ENST00000342386.6	Q96GX5-2
chr10	49612986	49612987	49612988	+	215	216	217	72	47	AGA	R	PF00069	ENST00000395611.3	P45983-5
chr1	198231747	198231748	198231749	+	242	243	244	81	47	AAA	K	PF00069	ENST00000367385.4	Q8TDX7
chr1	198231747	198231748	198231749	+	242	243	244	81	47	AAA	K	PF00069	ENST00000538004.1	Q8TDX7
chr16	3025726	3025725	3025724	-	260	261	262	87	47	GCC	A	PF00069	ENST00000574730.1	Q99640-4
chr19	40745996	40745995	40745994	-	596	597	598	199	47	ACC	T	PF00069	ENST00000392038.2	P31751
chr19	40745996	40745995	40745994	-	596	597	598	199	47	ACC	T	PF00069	ENST00000424901.1	P31751
chr1	182554735	182554734	182554733	-	1208	1209	1210	403	47	CGG	R	PF00069	ENST00000539397.1	Q05823-2
chr10	75620630	75620629	75620628	-	179	180	181	60	47	CGT	R	PF00069	ENST00000423381.1	Q13555-6
chr2	179399758	179399757	179399756	-	101585	101586	101587	33862	47	AAG	K	PF00069	ENST00000589042.1	Q8WZ42-12
chr6	166923822	166923821	166923820	-	323	324	325	108	47	ATG	M	PF00069	ENST00000265678.4	Q15349
chr1	84649753	84649754	84649755	+	284	285	286	95	47	AAT	N	PF00069	ENST00000370682.3	P22694-7
chr21	43176957	43176956	43176955	-	203	204	205	68	47	GAA	E	PF00069	ENST00000352483.2	P57078
chr22	29106026	29106025	29106024	-	152	153	154	51	47	ACA	T	PF00069	ENST00000544772.1	O96017-13
chr17	64731706	64731707	64731708	+	1157	1158	1159	386	47	GTA	V	PF00069	ENST00000413366.3	P17252
chr2	203383647	203383648	203383649	+	725	726	727	242	47	AAC	N	PF00069	ENST00000374574.2	Q13873-2
chr3	38520643	38520644	38520645	+	692	693	694	231	47	CGG	R	PF00069	ENST00000352511.4	Q13705
chr3	119666195	119666194	119666193	-	287	288	289	96	47	CGA	R	PF00069	ENST00000316626.5	P49841-2
chr14	103915262	103915263	103915264	+	305	306	307	102	47	AGA	R	PF00069	ENST00000416682.2	P27448-2
chr4	87028414	87028413	87028412	-	329	330	331	110	47	CGG	R	PF00069	ENST00000359221.3	P53779
chrX	152938043	152938042	152938041	-	428	429	430	143	47	AAC	N	PF00069	ENST00000447676.2	Q6P2M8-5
chr16	30762557	30762558	30762559	+	227	228	229	76	47	CGA	R	PF00069	ENST00000563588.1	P15735
chr22	29106026	29106025	29106024	-	542	543	544	181	47	ACA	T	PF00069	ENST00000403642.1	O96017-4
chr22	29106026	29106025	29106024	-	542	543	544	181	47	ACA	T	PF00069	ENST00000382578.1	O96017-4
chr1	89279247	89279248	89279249	+	1967	1968	1969	656	47	TGT	C	PF00069	ENST00000370513.5	Q16513-3
chr12	121701665	121701664	121701663	-	704	705	706	235	47	CAG	Q	PF00069	ENST00000446440.2	Q96RR4-6
chr19	57743564	57743565	57743566	+	269	270	271	90	47	CGG	R	PF00069	ENST00000302804.7	Q9UQB9
chr2	135741284	135741283	135741282	-	731	732	733	244	47	ACC	T	PF00069	ENST00000392918.3	Q56UN5-4
chr5	110710569	110710570	110710571	+	263	264	265	88	47	ACT	T	PF00069	ENST00000282356.4	Q16566
chr5	110710569	110710570	110710571	+	263	264	265	88	47	ACT	T	PF00069	ENST00000512453.1	Q16566
chr17	27802706	27802707	27802708	+	224	225	226	75	47	AAG	K	PF00069	ENST00000261716.3	Q7L7X3
chr17	67515499	67515500	67515501	+	293	294	295	98	47	ATG	M	PF00069	ENST00000590474.1	P52564
chr19	47193877	47193876	47193875	-	1790	1791	1792	597	47	AAT	N	PF00069	ENST00000433867.1	Q9BZL6
chr19	47193877	47193876	47193875	-	1790	1791	1792	597	47	AAT	N	PF00069	ENST00000291281.4	Q9BZL6
chr2	171056681	171056682	171056683	+	236	237	238	79	47	GCA	A	PF00069	ENST00000334231.6	Q8WXR4-7
chrX	152938043	152938042	152938041	-	179	180	181	60	47	AAC	N	PF00069	ENST00000393831.2	Q6P2M8-2
chrX	152938043	152938042	152938041	-	179	180	181	60	47	AAC	N	PF00069	ENST00000370142.1	Q6P2M8-2
chr8	144800226	144800227	144800228	+	176	177	178	59	47	CGG	R	PF00069	ENST00000395108.2	Q8TD08-2
chr3	123366168	123366167	123366166	-	4316	4317	4318	1439	47	CAG	Q	PF00069	ENST00000346322.5	Q15746-2
chr2	135738983	135738982	135738981	-	875	876	877	292	47	GAA	E	PF00069	ENST00000375844.3	Q56UN5-5
chr22	50706287	50706286	50706285	-	209	210	211	70	47	CGG	R	PF00069	ENST00000330651.6	Q15759
chr5	68550449	68550450	68550451	+	182	183	184	61	47	AGA	R	PF00069	ENST00000256443.3	P50613
chr3	41996119	41996118	41996117	-	134	135	136	45	47	AAC	N	PF00069	ENST00000301831.4	Q96C45
chr7	150754041	150754040	150754039	-	149	150	151	50	47	CGG	R	PF00069	ENST00000297518.4	Q00535-2
chr5	149644561	149644560	149644559	-	176	177	178	59	47	CGT	R	PF00069	ENST00000348628.6	Q9UQM7
chr14	102732227	102732226	102732225	-	146	147	148	49	47	CGA	R	PF00069	ENST00000361847.2	Q9UQ07
chr15	75134683	75134682	75134681	-	182	183	184	61	47	ACG	T	PF00069	ENST00000440863.2	Q6PHR2
chr17	62131732	62131731	62131730	-	1832	1833	1834	611	47	CGT	R	PF00069	ENST00000433197.3	O75460
chr19	2043539	2043538	2043537	-	383	384	385	128	47	AGG	R	PF00069	ENST00000591601.1	Q9HBH9
chr19	2043539	2043538	2043537	-	383	384	385	128	47	AGG	R	PF00069	ENST00000250896.3	Q9HBH9
chr14	97312459	97312460	97312461	+	245	246	247	82	47	ACT	T	PF00069	ENST00000216639.3	Q99986
chr17	61788196	61788195	61788194	-	263	264	265	88	47	GGC	G	PF00069	ENST00000582137.1	Q7RTN6-6
chr6	161529820	161529821	161529822	+	4016	4017	4018	1339	47	GAC	D	PF00069	ENST00000366919.2	Q9Y6R4-2
chr5	40777596	40777595	40777594	-	221	222	223	74	47	AGA	R	PF00069	ENST00000354209.3	Q13131-2
chr19	1207201	1207202	1218416	+	290	291	292	97	47	AAG	K	PF00069	ENST00000326873.7	Q15831
chr2	171863389	171863388	171863387	-	1520	1521	1522	507	47	AGA	R	PF00069	ENST00000431350.2	Q9UKI8
chr9	36589554	36589555	36589556	+	71	72	73	24	47	ACG	T	PF00069	ENST00000543751.1	Q14680-6
chr1	36823908	36823907	36823906	-	275	276	277	92	47	ACC	T	PF00069	ENST00000373132.3	Q8N2I9
chr1	36823908	36823907	36823906	-	275	276	277	92	47	ACC	T	PF00069	ENST00000373129.3	Q8N2I9
chr1	91973926	91973927	91973928	+	308	309	310	103	47	GCT	A	PF00069	ENST00000234626.6	O00311
chr1	91973926	91973927	91973928	+	308	309	310	103	47	GCT	A	PF00069	ENST00000428239.1	O00311
chr12	132380218	132380219	132380220	+	185	186	187	62	47	AAG	K	PF00069	ENST00000321867.4	O75385
chr16	30133239	30133238	30133237	-	260	261	262	87	47	CGG	R	PF00069	ENST00000263025.4	P27361
chr1	27686840	27686839	27686838	-	2075	2076	2077	692	47	GAA	E	PF00069	ENST00000493901.1	O95382
chr1	27686840	27686839	27686838	-	2075	2076	2077	692	47	GAA	E	PF00069	ENST00000357582.2	O95382
chr19	7975383	7975384	7975385	+	494	495	496	165	47	ATG	M	PF00069	ENST00000397979.3	O14733
chr14	103915262	103915263	103915264	+	305	306	307	102	47	AGA	R	PF00069	ENST00000429436.2	P27448
chr11	1459542	1459543	1459544	+	194	195	196	65	47	CGG	R	PF00069	ENST00000308219.9	Q8IWQ3-3
chr7	104808478	104808477	104808476	-	371	372	373	124	47	GAT	D	PF00069	ENST00000489828.1	P78362
chr7	104808478	104808477	104808476	-	371	372	373	124	47	GAT	D	PF00069	ENST00000357311.3	P78362
chr5	179696318	179696317	179696316	-	215	216	217	72	47	CGT	R	PF00069	ENST00000425491.2	P45984-5
chr19	45766583	45766584	45766585	+	314	315	316	105	47	CGA	R	PF00069	ENST00000300843.4	Q96L34-2
chr7	139416110	139416109	139416108	-	725	726	727	242	47	ATT	I	PF00069	ENST00000406875.3	Q9H2X6
chr12	121701665	121701664	121701663	-	704	705	706	235	47	CAG	Q	PF00069	ENST00000347034.2	Q96RR4-4
chr17	80223598	80223597	80223596	-	152	153	154	51	47	ATT	I	PF00069	ENST00000314028.6	P48730
chr1	205129261	205129260	205129259	-	2087	2088	2089	696	47	TTG	L	PF00069	ENST00000367161.3	Q6XUX3-2
chr12	121701665	121701664	121701663	-	704	705	706	235	47	CAG	Q	PF00069	ENST00000337174.3	Q96RR4-3
chr12	121701665	121701664	121701663	-	704	705	706	235	47	CAG	Q	PF00069	ENST00000412367.2	Q96RR4-3
chr1	227387338	227387337	227387336	-	371	372	373	124	47	GAA	E	PF00069	ENST00000366769.3	Q5VT25-5
chr9	71628738	71628737	71628736	-	272	273	274	91	47	AAC	N	PF00069	ENST00000377276.2	P22612
chr1	162468013	162468014	162468015	+	224	225	226	75	47	AAA	K	PF00069	ENST00000538489.1	Q8TAS1-2
chr5	122893222	122893223	122893224	+	254	255	256	85	47	TTG	L	PF00069	ENST00000395412.1	Q9Y6M4-2
chr5	122893222	122893223	122893224	+	254	255	256	85	47	TTG	L	PF00069	ENST00000360683.2	Q9Y6M4-2
chr1	26877911	26877912	26877913	+	56	57	58	19	47	ATG	M	PF00069	ENST00000526792.1	Q15418-3
chr1	26877911	26877912	26877913	+	56	57	58	19	47	ATG	M	PF00069	ENST00000374162.2	Q15418-3
chr2	158626925	158626924	158626923	-	746	747	748	249	47	ACG	T	PF00069	ENST00000263640.3	Q04771
chr2	158626925	158626924	158626923	-	746	747	748	249	47	ACG	T	PF00069	ENST00000434821.1	Q04771
chr2	158626925	158626924	158626923	-	746	747	748	249	47	ACG	T	PF00069	ENST00000410057.2	Q04771
chr2	158626925	158626924	158626923	-	746	747	748	249	47	ACG	T	PF00069	ENST00000409283.2	Q04771
chr19	14213693	14213692	14213691	-	248	249	250	83	47	AAT	N	PF00069	ENST00000589994.1	P17612-2
chr17	67515499	67515500	67515501	+	125	126	127	42	47	ATG	M	PF00069	ENST00000589647.1	P52564-2
chr14	91444746	91444745	91444744	-	299	300	301	100	47	ACA	T	PF00069	ENST00000418736.2	O75582-2
chr13	26911768	26911769	26911770	+	194	195	196	65	47	AGA	R	PF00069	ENST00000381527.3	P49336
chr5	14504605	14504606	14504607	+	7988	7989	7990	2663	47	CAT	H	PF00069	ENST00000537187.1	O75962-2
chr9	101900302	101900303	101900304	+	506	507	508	169	47	GCA	A	PF00069	ENST00000374990.2	P36897-3
chr15	40259560	40259561	40259562	+	1034	1035	1036	345	47	ACA	T	PF00069	ENST00000382727.2	Q9P2K8-2
chr15	40268699	40268700	40268701	+	1904	1905	1906	635	47	GGC	G	PF00069	ENST00000382727.2	Q9P2K8-2
chr12	121701665	121701664	121701663	-	704	705	706	235	47	CAG	Q	PF00069	ENST00000538733.1	Q96RR4-5
chr1	205495301	205495302	205495303	+	566	567	568	189	47	CGA	R	PF00069	ENST00000429964.2	Q07002-2
chr1	205495301	205495302	205495303	+	566	567	568	189	47	CGA	R	PF00069	ENST00000360066.2	Q07002-2
chr13	36401876	36401875	36401874	-	383	384	385	128	47	AAT	N	PF00069	ENST00000379893.1	O15075-4
chr3	52802560	52802559	52802558	-	155	156	157	52	47	CAG	Q	PF00069	ENST00000383721.4	P51957-2
chr6	134494277	134494276	134494275	-	476	477	478	159	47	TCG	S	PF00069	ENST00000413996.3	O00141-3
chrX	110435788	110435789	110435790	+	998	999	1000	333	47	AAT	N	PF00069	ENST00000417227.1	O75914-4
chrX	110435788	110435789	110435790	+	998	999	1000	333	47	AAT	N	PF00069	ENST00000519681.1	O75914-4
chr20	42198040	42198041	42198042	+	323	324	325	108	47	GCA	A	PF00069	ENST00000426287.1	Q9HBY8-3
chr9	90588878	90588877	90588876	-	188	189	190	63	47	CGG	R	PF00069	ENST00000336654.5	Q8IZL9-4
chr20	43607181	43607182	43607183	+	215	216	217	72	47	AAA	K	PF00069	ENST00000372806.3	Q13043
chr22	31663051	31663052	31663053	+	1061	1062	1063	354	47	ACT	T	PF00069	ENST00000340552.4	P53671-3
chr4	170523225	170523224	170523223	-	149	150	151	50	47	AGA	R	PF00069	ENST00000507142.1	Q96PY6-3
chrX	41646528	41646527	41646526	-	182	183	184	61	47	CGG	R	PF00069	ENST00000378163.1	O14936
chr16	67943076	67943077	67943078	+	425	426	427	142	47	TCG	S	PF00069	ENST00000291041.5	P11801
chr8	99779502	99779501	99779500	-	290	291	292	97	47	AAA	K	PF00069	ENST00000523601.1	Q13188-2
chr2	242440961	242440960	242440959	-	194	195	196	65	47	CAG	Q	PF00069	ENST00000403346.3	O00506
chr2	242440961	242440960	242440959	-	194	195	196	65	47	CAG	Q	PF00069	ENST00000401869.1	O00506
chr2	242440961	242440960	242440959	-	194	195	196	65	47	CAG	Q	PF00069	ENST00000316586.4	O00506
chr1	45266714	45266715	45266716	+	326	327	328	109	47	AAT	N	PF00069	ENST00000372201.4	Q9H4B4
chr17	3786392	3786391	3786390	-	593	594	595	198	47	CAG	Q	PF00069	ENST00000348335.2	Q8N5S9
chr5	148929693	148929692	148929691	-	176	177	178	59	47	TAC	Y	PF00069	ENST00000515768.1	P48729-2
chr2	179399758	179399757	179399756	-	74390	74391	74392	24797	47	AAG	K	PF00069	ENST00000460472.2	Q8WZ42-3
chr17	60673956	60673957	60673958	+	1472	1473	1474	491	47	AGG	R	PF00069	ENST00000346027.5	Q86UE8-2
chr14	103915262	103915263	103915264	+	305	306	307	102	47	AGA	R	PF00069	ENST00000216288.7	P27448-6
chr1	84649753	84649754	84649755	+	293	294	295	98	47	AAT	N	PF00069	ENST00000394838.2	P22694-9
chr2	179399758	179399757	179399756	-	74966	74967	74968	24989	47	AAG	K	PF00069	ENST00000342175.6	Q8WZ42-9
chr1	227387338	227387337	227387336	-	371	372	373	124	47	GAA	E	PF00069	ENST00000366764.2	Q5VT25-4
chr9	36589554	36589555	36589556	+	167	168	169	56	47	ACG	T	PF00069	ENST00000545008.1	Q14680-2
chr11	64570102	64570101	64570100	-	179	180	181	60	47	CAG	Q	PF00069	ENST00000377350.3	Q12851-2
chr11	63665710	63665711	63665712	+	296	297	298	99	47	CGC	R	PF00069	ENST00000315032.8	Q7KZI7-8
chrX	153047262	153047263	153047264	+	365	366	367	122	47	GAT	D	PF00069	ENST00000393786.3	Q9UPE1-3
chr15	43164839	43164838	43164837	-	188	189	190	63	47	ATG	M	PF00069	ENST00000567840.1	Q6IQ55-3
chr13	36401876	36401875	36401874	-	1304	1305	1306	435	47	AAT	N	PF00069	ENST00000360631.3	O15075
chr11	65293120	65293121	65293122	+	188	189	190	63	47	GCT	A	PF00069	ENST00000533862.1	Q96KG9-6
chr3	9807465	9807464	9807463	-	194	195	196	65	47	AAT	N	PF00069	ENST00000256460.3	Q14012
chr19	39664645	39664646	39664647	+	635	636	637	212	47	AAC	N	PF00069	ENST00000599386.1	O96013-3
chr19	39664645	39664646	39664647	+	635	636	637	212	47	AAC	N	PF00069	ENST00000599470.1	O96013-3
chr12	27465497	27465498	27465499	+	410	411	412	137	47	GCA	A	PF00069	ENST00000389032.3	Q9Y2H1
chr3	124431885	124431886	124431887	+	2993	2994	2995	998	47	CAC	H	PF00069	ENST00000428018.2	O60229-6
chr10	27447529	27447530	27447531	+	239	240	241	80	47	GCT	A	PF00069	ENST00000375940.4	Q96GX5
chr1	26877911	26877912	26877913	+	359	360	361	120	47	ATG	M	PF00069	ENST00000531382.1	Q15418-2
chr12	4705774	4705775	4705776	+	440	441	442	147	47	ATG	M	PF00069	ENST00000543431.1	Q9NR20-2
chr4	114582911	114582910	114582909	-	179	180	181	60	47	AGA	R	PF00069	ENST00000379773.2	Q13557-8
chr4	114582911	114582910	114582909	-	179	180	181	60	47	AGA	R	PF00069	ENST00000296402.5	Q13557-8
chrX	152938043	152938042	152938041	-	179	180	181	60	47	AAC	N	PF00069	ENST00000370150.1	Q6P2M8
chrX	152938043	152938042	152938041	-	179	180	181	60	47	AAC	N	PF00069	ENST00000340888.3	Q6P2M8
chr11	67198881	67198882	67198883	+	353	354	355	118	47	GCT	A	PF00069	ENST00000539188.1	Q9UBS0-2
chr10	54031203	54031204	54031205	+	377	378	379	126	47	TCA	S	PF00069	ENST00000373975.2	Q13976-3
chrX	54337685	54337684	54337683	-	578	579	580	193	47	GAA	E	PF00069	ENST00000354646.2	Q9BYP7
chrX	54337685	54337684	54337683	-	578	579	580	193	47	GAA	E	PF00069	ENST00000375159.2	Q9BYP7
chr1	1636396	1636395	1636394	-	1376	1377	1378	459	47	AGG	R	PF00069	ENST00000358779.5	Q9UQ88-4
chr10	75620630	75620629	75620628	-	179	180	181	60	47	CGT	R	PF00069	ENST00000322635.3	Q13555-5
chr17	58003838	58003839	58003840	+	356	357	358	119	47	GCA	A	PF00069	ENST00000443572.2	P23443-5
chr14	71267636	71267635	71267634	-	569	570	571	190	47	CAA	Q	PF00069	ENST00000555993.2	P80192-4
chr17	21204231	21204232	21204233	+	239	240	241	80	47	ATG	M	PF00069	ENST00000361818.5	P46734-2
chr17	21204231	21204232	21204233	+	239	240	241	80	47	ATG	M	PF00069	ENST00000316920.6	P46734-2
chr2	69784009	69784008	69784007	-	266	267	268	89	47	AGA	R	PF00069	ENST00000409085.4	Q2M2I8
chr22	50699634	50699633	50699632	-	218	219	220	73	47	CGC	R	PF00069	ENST00000215659.8	P53778
chr12	120288064	120288063	120288062	-	431	432	433	144	47	GAA	E	PF00069	ENST00000392521.2	O14578-4
chr4	170523225	170523224	170523223	-	149	150	151	50	47	AGA	R	PF00069	ENST00000510533.1	Q96PY6-2
chr10	49612986	49612987	49612988	+	215	216	217	72	47	AGA	R	PF00069	ENST00000360332.3	P45983
chr10	49612986	49612987	49612988	+	215	216	217	72	47	AGA	R	PF00069	ENST00000374189.1	P45983
chr22	26074847	26074848	26074849	+	713	714	715	238	47	AAT	N	PF00069	ENST00000324198.6	P35626
chr4	906540	906539	906538	-	251	252	253	84	47	CAA	Q	PF00069	ENST00000314167.4	O14976
chr22	29106026	29106025	29106024	-	944	945	946	315	47	ACA	T	PF00069	ENST00000382580.2	O96017-9
chr10	62544573	62544574	62544575	+	149	150	151	50	47	CGG	R	PF00069	ENST00000373809.2	P06493-2
chr10	62544573	62544574	62544575	+	149	150	151	50	47	CGG	R	PF00069	ENST00000316629.4	P06493-2
chrX	105132308	105132309	105132310	+	275	276	277	92	47	ACT	T	PF00069	ENST00000243300.9	Q7Z2Y5
chr15	66729129	66729130	66729131	+	338	339	340	113	47	AGG	R	PF00069	ENST00000307102.5	Q02750
chr9	36589554	36589555	36589556	+	167	168	169	56	47	ACG	T	PF00069	ENST00000298048.2	Q14680
chr13	52693521	52693520	52693519	-	149	150	151	50	47	AAA	K	PF00069	ENST00000355568.4	Q6P3R8
chr2	179399758	179399757	179399756	-	93881	93882	93883	31294	47	AAG	K	PF00069	ENST00000342992.6	Q8WZ42-11
chr10	75620630	75620629	75620628	-	179	180	181	60	47	CGT	R	PF00069	ENST00000351293.3	Q13555-10
chr11	77054922	77054921	77054920	-	941	942	943	314	47	AAT	N	PF00069	ENST00000278568.4	Q13153-2
chr14	24675343	24675344	24675345	+	215	216	217	72	47	CGT	R	PF00069	ENST00000287913.6	Q6SA08
chr21	33296846	33296847	33296848	+	329	330	331	110	47	CGA	R	PF00069	ENST00000270112.2	P57058
chr19	14580160	14580161	14580162	+	2003	2004	2005	668	47	TGT	C	PF00069	ENST00000342216.4	Q16512-2
chr18	18629100	18629099	18629098	-	368	369	370	123	47	GAA	E	PF00069	ENST00000399799.2	Q13464
chr8	42146224	42146225	42146226	+	179	180	181	60	47	CTG	L	PF00069	ENST00000520810.1	O14920
chr17	61788196	61788195	61788194	-	218	219	220	73	47	GGC	G	PF00069	ENST00000447001.3	Q7RTN6-4
chr5	146658909	146658910	146658911	+	209	210	211	70	47	AAG	K	PF00069	ENST00000397936.3	Q8WU08
chr2	202677279	202677280	202677281	+	443	444	445	148	47	CGA	R	PF00069	ENST00000450471.2	Q96Q40-5
chr5	122893222	122893223	122893224	+	254	255	256	85	47	TTG	L	PF00069	ENST00000510842.2	Q9Y6M4-4
chr22	29106026	29106025	29106024	-	815	816	817	272	47	ACA	T	PF00069	ENST00000328354.6	O96017
chr22	29106026	29106025	29106024	-	815	816	817	272	47	ACA	T	PF00069	ENST00000405598.1	O96017
chr22	29106026	29106025	29106024	-	815	816	817	272	47	ACA	T	PF00069	ENST00000404276.1	O96017
chr1	205280890	205280889	205280888	-	296	297	298	99	47	AGG	R	PF00069	ENST00000367157.3	Q9H093
chrX	47084495	47084496	47084497	+	851	852	853	284	47	CGG	R	PF00069	ENST00000276052.6	Q00536-2
chr17	11998937	11998938	11998939	+	440	441	442	147	47	ATG	M	PF00069	ENST00000353533.5	P45985
chr19	39108061	39108060	39108059	-	182	183	184	61	47	AAG	K	PF00069	ENST00000396857.2	Q92918-2
chr5	146658909	146658910	146658911	+	209	210	211	70	47	AAG	K	PF00069	ENST00000541094.1	Q8WU08-2
chr4	82061733	82061732	82061731	-	1412	1413	1414	471	47	TCA	S	PF00069	ENST00000418486.2	Q13237-2
chr2	39456526	39456525	39456524	-	149	150	151	50	47	AGA	R	PF00069	ENST00000395035.3	Q5MAI5
chr1	243778442	243778441	243778440	-	584	585	586	195	47	ACT	T	PF00069	ENST00000336199.5	Q9Y243-2
chr1	243778442	243778441	243778440	-	584	585	586	195	47	ACT	T	PF00069	ENST00000366540.1	Q9Y243-2
chr14	103470345	103470344	103470343	-	368	369	370	123	47	GAG	E	PF00069	ENST00000361246.2	Q9Y5S2
chr1	162468013	162468014	162468015	+	224	225	226	75	47	AAA	K	PF00069	ENST00000489294.1	Q8TAS1
chr22	38699179	38699178	38699177	-	152	153	154	51	47	ATC	I	PF00069	ENST00000396832.1	P49674
chr22	38699179	38699178	38699177	-	152	153	154	51	47	ATC	I	PF00069	ENST00000359867.3	P49674
chr22	38699179	38699178	38699177	-	152	153	154	51	47	ATC	I	PF00069	ENST00000400206.2	P49674
chr22	38699179	38699178	38699177	-	152	153	154	51	47	ATC	I	PF00069	ENST00000403904.1	P49674
chr8	42146224	42146225	42146226	+	173	174	175	58	47	CTG	L	PF00069	ENST00000520835.1	O14920-2
chr19	7975383	7975384	7975385	+	542	543	544	181	47	ATG	M	PF00069	ENST00000397983.3	O14733-3
chr1	84649753	84649754	84649755	+	272	273	274	91	47	AAT	N	PF00069	ENST00000370688.3	P22694-8
chr3	27332134	27332133	27332132	-	1718	1719	1720	573	47	TCT	S	PF00069	ENST00000429845.2	Q6ZWH5
chr11	64570102	64570101	64570100	-	179	180	181	60	47	CAG	Q	PF00069	ENST00000294066.2	Q12851
chr5	149644561	149644560	149644559	-	176	177	178	59	47	CGT	R	PF00069	ENST00000398376.3	Q9UQM7-2
chr2	201722748	201722747	201722746	-	614	615	616	205	47	TCA	S	PF00069	ENST00000321356.4	P49759
chr12	56361672	56361673	56361674	+	149	150	151	50	47	CGA	R	PF00069	ENST00000266970.4	P24941
chr9	136249679	136249680	136249681	+	215	216	217	72	47	GAG	E	PF00069	ENST00000371957.3	Q8NE28
chr11	8483426	8483425	8483424	-	485	486	487	162	47	CGA	R	PF00069	ENST00000315204.1	Q9BYT3
chr11	8483426	8483425	8483424	-	485	486	487	162	47	CGA	R	PF00069	ENST00000396672.1	Q9BYT3
chr11	8483426	8483425	8483424	-	485	486	487	162	47	CGA	R	PF00069	ENST00000447869.1	Q9BYT3
chr2	37349797	37349796	37349795	-	797	798	799	266	47	CGT	R	PF00069	ENST00000405334.1	P19525-2
chr2	202677279	202677280	202677281	+	443	444	445	148	47	CGA	R	PF00069	ENST00000434439.1	Q96Q40-3
chr19	2043539	2043538	2043537	-	383	384	385	128	47	AGG	R	PF00069	ENST00000309340.7	Q9HBH9-2
chrX	153047262	153047263	153047264	+	365	366	367	122	47	GAT	D	PF00069	ENST00000370104.1	Q9UPE1-4
chr6	111067340	111067339	111067338	-	194	195	196	65	47	AGA	R	PF00069	ENST00000368911.3	Q9BWU1
chr3	119666195	119666194	119666193	-	287	288	289	96	47	CGA	R	PF00069	ENST00000264235.8	P49841
chr14	103915262	103915263	103915264	+	305	306	307	102	47	AGA	R	PF00069	ENST00000303622.9	P27448-3
chr17	19283163	19283164	19283165	+	302	303	304	101	47	AGG	R	PF00069	ENST00000308406.5	Q13164
chr17	19283163	19283164	19283165	+	302	303	304	101	47	AGG	R	PF00069	ENST00000395602.4	Q13164
chr17	19283163	19283164	19283165	+	302	303	304	101	47	AGG	R	PF00069	ENST00000395604.3	Q13164
chr12	96692653	96692652	96692651	-	710	711	712	237	47	AGA	R	PF00069	ENST00000261211.3	Q00537
chr5	176860636	176860637	176860638	+	698	699	700	233	47	AAC	N	PF00069	ENST00000355958.5	P43250-3
chr4	128804465	128804466	128804467	+	176	177	178	59	47	AAT	N	PF00069	ENST00000270861.5	O00444
chr4	151153504	151153505	151153506	+	1367	1368	1369	456	47	AAT	N	PF00069	ENST00000302176.8	Q8N568-3
chr1	89279247	89279248	89279249	+	1640	1641	1642	547	47	TGT	C	PF00069	ENST00000370505.3	Q16513-4
chr2	179399758	179399757	179399756	-	74765	74766	74767	24922	47	AAG	K	PF00069	ENST00000359218.5	Q8WZ42-10
chr2	148674876	148674877	148674878	+	374	375	376	125	47	TAC	Y	PF00069	ENST00000535787.1	P27037-2
chr6	36485602	36485601	36485600	-	407	408	409	136	47	GCG	A	PF00069	ENST00000229812.7	Q15208
chr12	4705774	4705775	4705776	+	440	441	442	147	47	ATG	M	PF00069	ENST00000540757.2	Q9NR20
chr12	4705774	4705775	4705776	+	440	441	442	147	47	ATG	M	PF00069	ENST00000010132.5	Q9NR20
chr19	56042653	56042652	56042651	-	314	315	316	105	47	TAC	Y	PF00069	ENST00000413299.1	P0C263
chr19	56042653	56042652	56042651	-	314	315	316	105	47	TAC	Y	PF00069	ENST00000344158.3	P0C263
chr17	27802706	27802707	27802708	+	224	225	226	75	47	AAG	K	PF00069	ENST00000536202.1	Q7L7X3-3
chr5	179696318	179696317	179696316	-	215	216	217	72	47	CGT	R	PF00069	ENST00000455781.1	P45984-4
chr9	101900302	101900303	101900304	+	737	738	739	246	47	GCA	A	PF00069	ENST00000374994.4	P36897
chr14	75590854	75590853	75590852	-	293	294	295	98	47	AAT	N	PF00069	ENST00000238616.5	Q8TD19
chr1	243778442	243778441	243778440	-	584	585	586	195	47	ACT	T	PF00069	ENST00000263826.5	Q9Y243
chr1	243778442	243778441	243778440	-	584	585	586	195	47	ACT	T	PF00069	ENST00000366539.1	Q9Y243
chr15	67938617	67938618	67938619	+	527	528	529	176	48	GAA	E	PF00069	ENST00000354498.5	Q13163-4
chr7	44302643	44302642	44302641	-	182	183	184	61	48	GAG	E	PF00069	ENST00000258682.6	Q13554-8
chr10	75620627	75620626	75620625	-	182	183	184	61	48	GAG	E	PF00069	ENST00000322680.3	Q13555-8
chr12	52374917	52374918	52374919	+	746	747	748	249	48	GAG	E	PF00069	ENST00000426655.2	P36896-2
chr2	135738980	135738979	135738978	-	2993	2994	2995	998	48	GAA	E	PF00069	ENST00000358371.4	Q56UN5-3
chr4	170523222	170523221	170523220	-	152	153	154	51	48	GAA	E	PF00069	ENST00000439128.2	Q96PY6
chr5	56180551	56180552	56180553	+	3881	3882	3883	1294	48	GAG	E	PF00069	ENST00000399503.3	Q13233
chr5	179696315	179696314	179696313	-	218	219	220	73	48	GAA	E	PF00069	ENST00000393360.3	P45984-2
chr19	46282599	46282598	46282597	-	356	357	358	119	48	GAG	E	PF00069	ENST00000447742.2	Q09013-11
chr10	105750517	105750518	105750519	+	236	237	238	79	48	GAG	E	PF00069	ENST00000335753.4	Q9H2G2-2
chr1	227387335	227387334	227387333	-	374	375	376	125	48	GAA	E	PF00069	ENST00000366767.3	Q5VT25-3
chr11	67048997	67048998	67048999	+	716	717	718	239	48	GAG	E	PF00069	ENST00000308595.5	P25098
chr16	30133236	30133235	30133234	-	263	264	265	88	48	GAG	E	PF00069	ENST00000395199.3	P27361-3
chr16	30133236	30133235	30133234	-	263	264	265	88	48	GAG	E	PF00069	ENST00000403394.1	P27361-3
chr15	64543744	64543743	64543742	-	260	261	262	87	48	GAG	E	PF00069	ENST00000303032.6	Q9HCP0-2
chr12	64854044	64854045	64854046	+	164	165	166	55	48	GAA	E	PF00069	ENST00000331710.5	Q9UHD2
chr2	171863386	171863385	171863384	-	1235	1236	1237	412	48	GAG	E	PF00069	ENST00000434911.2	Q9UKI8-4
chr11	111487030	111487031	111487032	+	200	201	202	67	48	GAA	E	PF00069	ENST00000304987.3	Q9H0K1
chr22	22162044	22162043	22162042	-	212	213	214	71	48	GAG	E	PF00069	ENST00000215832.6	P28482
chr22	22162044	22162043	22162042	-	212	213	214	71	48	GAG	E	PF00069	ENST00000398822.3	P28482
chr11	63665713	63665714	63665715	+	200	201	202	67	48	GAA	E	PF00069	ENST00000513765.2	Q7KZI7-6
chr12	27465500	27465501	27465502	+	134	135	136	45	48	GAA	E	PF00069	ENST00000539577.1	Q9Y2H1-2
chr10	6521025	6521024	6521023	-	1283	1284	1285	428	48	GAG	E	PF00069	ENST00000263125.5	Q04759
chrX	19413304	19413303	19413302	-	395	396	397	132	48	GAG	E	PF00069	ENST00000359173.3	Q6ZN16-2
chr19	55798591	55798592	55798593	+	242	243	244	81	48	GAG	E	PF00069	ENST00000585418.1	Q8TDC3-3
chr6	111067337	111067336	111067335	-	17	18	19	6	48	GAG	E	PF00069	ENST00000323817.3	Q9BWU1-2
chr10	54031206	54031207	54031208	+	1271	1272	1273	424	48	GAG	E	PF00069	ENST00000373980.4	Q13976-2
chrX	54337682	54337681	54337680	-	581	582	583	194	48	GAA	E	PF00069	ENST00000375169.3	Q9BYP7-3
chr12	68051483	68051484	68051485	+	578	579	580	193	48	GAG	E	PF00069	ENST00000393555.3	Q92630-2
chr13	52728278	52728277	52728276	-	149	150	151	50	48	GAG	E	PF00069	ENST00000400357.2	P51956-2
chr2	39583454	39583453	39583452	-	182	183	184	61	48	GAA	E	PF00069	ENST00000341681.5	Q8IVH8-3
chr7	40041531	40041532	40041533	+	2255	2256	2257	752	48	GAA	E	PF00069	ENST00000181839.4	Q14004
chr19	39664648	39664649	39664650	+	1097	1098	1099	366	48	GAG	E	PF00069	ENST00000435673.2	O96013
chr19	39664648	39664649	39664650	+	1097	1098	1099	366	48	GAG	E	PF00069	ENST00000593690.1	O96013
chr19	39664648	39664649	39664650	+	1097	1098	1099	366	48	GAG	E	PF00069	ENST00000358301.3	O96013
chr19	39664648	39664649	39664650	+	1097	1098	1099	366	48	GAG	E	PF00069	ENST00000360442.3	O96013
chrX	153283761	153283760	153283759	-	776	777	778	259	48	GAG	E	PF00069	ENST00000369974.2	P51617-4
chr12	100685368	100685369	100685370	+	266	267	268	89	48	GGA	G	PF00069	ENST00000360820.2	Q6P3W7
chr2	202677282	202677283	202677284	+	293	294	295	98	48	GAA	E	PF00069	ENST00000260967.2	Q96Q40-4
chr2	202677282	202677283	202677284	+	293	294	295	98	48	GAA	E	PF00069	ENST00000410091.3	Q96Q40-4
chr2	102440414	102440415	102440416	+	206	207	208	69	48	GAG	E	PF00069	ENST00000347699.4	O95819
chr1	36823905	36823904	36823903	-	278	279	280	93	48	GAG	E	PF00069	ENST00000359297.2	Q8N2I9-3
chr1	84649756	84649757	84649758	+	275	276	277	92	48	GAG	E	PF00069	ENST00000370689.2	P22694
chr13	21557699	21557698	21557697	-	2147	2148	2149	716	48	GAG	E	PF00069	ENST00000382592.4	Q9NRM7
chr13	21557699	21557698	21557697	-	2147	2148	2149	716	48	GAG	E	PF00069	ENST00000542899.1	Q9NRM7
chr8	27680622	27680621	27680620	-	254	255	256	85	48	GAA	E	PF00069	ENST00000301905.4	Q96KB5
chr2	219538414	219538415	219538416	+	152	153	154	51	48	GAG	E	PF00069	ENST00000392105.3	Q9NRP7-2
chr11	1459545	1459546	1459547	+	335	336	337	112	48	GAG	E	PF00069	ENST00000382179.1	Q8IWQ3-5
chr2	220342733	220342734	220342735	+	4934	4935	4936	1645	48	GAG	E	PF00069	ENST00000312358.7	Q15772
chr2	220355237	220355238	220355239	+	9029	9030	9031	3010	48	GAG	E	PF00069	ENST00000312358.7	Q15772
chr7	44302643	44302642	44302641	-	182	183	184	61	48	GAG	E	PF00069	ENST00000346990.4	Q13554-7
chr3	169998975	169998976	169998977	+	905	906	907	302	48	GAG	E	PF00069	ENST00000295797.4	P41743
chr12	106500237	106500236	106500235	-	308	309	310	103	48	GAG	E	PF00069	ENST00000261402.2	O60285
chr14	61924326	61924327	61924328	+	1208	1209	1210	403	48	GAG	E	PF00069	ENST00000332981.5	P24723
chr5	176860639	176860640	176860641	+	701	702	703	234	48	GAG	E	PF00069	ENST00000355472.5	P43250
chr19	54401796	54401797	54401798	+	1196	1197	1198	399	48	GAG	E	PF00069	ENST00000263431.3	P05129
chr11	33308681	33308682	33308683	+	722	723	724	241	48	GAA	E	PF00069	ENST00000456517.1	Q9H422-2
chr11	33308681	33308682	33308683	+	722	723	724	241	48	GAA	E	PF00069	ENST00000379016.3	Q9H422-2
chr11	33308681	33308682	33308683	+	722	723	724	241	48	GAA	E	PF00069	ENST00000525975.1	Q9H422-2
chr7	44302643	44302642	44302641	-	182	183	184	61	48	GAG	E	PF00069	ENST00000358707.3	Q13554-3
chr5	176860639	176860640	176860641	+	701	702	703	234	48	GAG	E	PF00069	ENST00000528793.1	P43250-2
chrX	153283761	153283760	153283759	-	854	855	856	285	48	GAG	E	PF00069	ENST00000393682.1	P51617-3
chr3	170929006	170929005	170929004	-	206	207	208	69	48	GAA	E	PF00069	ENST00000284483.8	Q9UKE5-4
chr17	4784451	4784452	4784453	+	206	207	208	69	48	GAG	E	PF00069	ENST00000347992.7	Q8N4C8-3
chr8	87076724	87076723	87076722	-	323	324	325	108	48	GAG	E	PF00069	ENST00000276616.2	Q96QS6
chr7	56155333	56155332	56155331	-	221	222	223	74	48	GAG	E	PF00069	ENST00000452681.2	Q16816-2
chr11	1459545	1459546	1459547	+	197	198	199	66	48	GAG	E	PF00069	ENST00000308230.5	Q8IWQ3-4
chr11	1459545	1459546	1459547	+	197	198	199	66	48	GAG	E	PF00069	ENST00000526678.1	Q8IWQ3-4
chr9	127076247	127076248	127076249	+	332	333	334	111	48	GAG	E	PF00069	ENST00000540326.1	Q9HC98-3
chr2	46237585	46237586	46237587	+	1367	1368	1369	456	48	GAG	E	PF00069	ENST00000306156.3	Q02156
chr6	80744798	80744799	80744800	+	1712	1713	1714	571	48	GAA	E	PF00069	ENST00000369798.2	P33981
chr17	8110519	8110518	8110517	-	377	378	379	126	48	GAG	E	PF00069	ENST00000535053.1	Q96GD4-3
chr2	128075315	128075314	128075313	-	1217	1218	1219	406	48	GAA	E	PF00069	ENST00000344908.5	Q9Y2U5
chr2	128075315	128075314	128075313	-	1217	1218	1219	406	48	GAA	E	PF00069	ENST00000409947.1	Q9Y2U5
chr21	38858859	38858860	38858861	+	608	609	610	203	48	GAA	E	PF00069	ENST00000338785.3	Q13627-5
chr21	38858859	38858860	38858861	+	608	609	610	203	48	GAA	E	PF00069	ENST00000451934.1	Q13627-5
chr17	40934818	40934819	40934820	+	662	663	664	221	48	GAG	E	PF00069	ENST00000246914.5	Q96J92
chr2	202339373	202339374	202339375	+	320	321	322	107	48	GCC	A	PF00069	ENST00000392249.2	Q9C0K7-2
chr3	130799331	130799332	130799333	+	236	237	238	79	48	GAA	E	PF00069	ENST00000510688.1	Q8NG66-4
chr20	42198043	42198044	42198045	+	248	249	250	83	48	GAG	E	PF00069	ENST00000373100.1	Q9HBY8-2
chr20	42198043	42198044	42198045	+	248	249	250	83	48	GAG	E	PF00069	ENST00000423407.3	Q9HBY8-2
chr20	42198043	42198044	42198045	+	248	249	250	83	48	GAG	E	PF00069	ENST00000373092.3	Q9HBY8-2
chr4	170523222	170523221	170523220	-	152	153	154	51	48	GAA	E	PF00069	ENST00000511633.1	Q96PY6-6
chr6	134494274	134494273	134494272	-	437	438	439	146	48	GAG	E	PF00069	ENST00000237305.7	O00141
chr17	11998940	11998941	11998942	+	476	477	478	159	48	GAT	D	PF00069	ENST00000415385.3	P45985-2
chr19	57743567	57743568	57743569	+	215	216	217	72	48	GAA	E	PF00069	ENST00000415300.2	Q9UQB9-3
chr19	55798591	55798592	55798593	+	242	243	244	81	48	GAG	E	PF00069	ENST00000309383.1	Q8TDC3
chr13	36401873	36401872	36401871	-	1307	1308	1309	436	48	GAA	E	PF00069	ENST00000255448.4	O15075-2
chr12	66610996	66610997	66610998	+	635	636	637	212	48	GAG	E	PF00069	ENST00000261233.4	Q9Y616
chr9	127076247	127076248	127076249	+	380	381	382	127	48	GAG	E	PF00069	ENST00000394199.2	Q9HC98-2
chr9	127076247	127076248	127076249	+	380	381	382	127	48	GAG	E	PF00069	ENST00000373600.3	Q9HC98-2
chr10	6521025	6521024	6521023	-	908	909	910	303	48	GAG	E	PF00069	ENST00000539722.1	Q04759-3
chr4	82061730	82061729	82061728	-	1502	1503	1504	501	48	GAG	E	PF00069	ENST00000264399.1	Q13237
chr4	82061730	82061729	82061728	-	1502	1503	1504	501	48	GAG	E	PF00069	ENST00000395578.1	Q13237
chrX	153047265	153047266	153047267	+	368	369	370	123	48	GAG	E	PF00069	ENST00000370101.3	Q9UPE1
chr12	40728769	40728770	40728771	+	5759	5760	5761	1920	48	GAG	E	PF00069	ENST00000298910.7	Q5S007
chr11	116827717	116827716	116827715	-	164	165	166	55	48	GAA	E	PF00069	ENST00000542607.1	Q9Y2K2-4
chr6	3078035	3078036	3078037	+	188	189	190	63	48	GAG	E	PF00069	ENST00000541791.1	Q13546-2
chr5	66426144	66426145	66426146	+	1286	1287	1288	429	48	GAG	E	PF00069	ENST00000403666.1	O15021-3
chr3	27332131	27332130	27332129	-	1721	1722	1723	574	48	GAA	E	PF00069	ENST00000341435.5	Q6ZWH5-4
chr5	57754659	57754658	57754657	-	389	390	391	130	48	GAA	E	PF00069	ENST00000274289.3	Q9NYY3
chr11	1459545	1459546	1459547	+	197	198	199	66	48	GAG	E	PF00069	ENST00000531197.1	Q8IWQ3-2
chr11	65293123	65293124	65293125	+	191	192	193	64	48	GCC	A	PF00069	ENST00000279270.6	Q96KG9-4
chr17	73997989	73997990	73997991	+	152	153	154	51	48	GAG	E	PF00069	ENST00000448471.1	Q00526
chr17	73997989	73997990	73997991	+	152	153	154	51	48	GAG	E	PF00069	ENST00000425876.2	Q00526
chr19	14580163	14580164	14580165	+	1988	1989	1990	663	48	GAG	E	PF00069	ENST00000242783.6	Q16512
chr7	6084283	6084282	6084281	-	641	642	643	214	48	GAA	E	PF00069	ENST00000199389.6	Q9BQI3
chrX	41646525	41646524	41646523	-	185	186	187	62	48	GAA	E	PF00069	ENST00000378166.4	O14936-2
chr2	37349794	37349793	37349792	-	923	924	925	308	48	GAA	E	PF00069	ENST00000395127.2	P19525
chr2	37349794	37349793	37349792	-	923	924	925	308	48	GAA	E	PF00069	ENST00000233057.4	P19525
chr7	90419964	90419965	90419966	+	488	489	490	163	48	GAA	E	PF00069	ENST00000265741.3	O94921-2
chr17	60673959	60673960	60673961	+	1379	1380	1381	460	48	GAA	E	PF00069	ENST00000542523.1	Q86UE8-3
chr17	60673959	60673960	60673961	+	1379	1380	1381	460	48	GAA	E	PF00069	ENST00000343388.7	Q86UE8-3
chr4	79747295	79747296	79747297	+	284	285	286	95	48	GAA	E	PF00069	ENST00000502871.1	Q9NSY1-2
chr7	150754038	150754037	150754036	-	152	153	154	51	48	GAG	E	PF00069	ENST00000485972.1	Q00535
chr12	52374917	52374918	52374919	+	746	747	748	249	48	GAG	E	PF00069	ENST00000415850.2	P36896-3
chr5	178040777	178040776	178040775	-	611	612	613	204	48	GAA	E	PF00069	ENST00000316308.4	Q9HAZ1
chr3	43344882	43344883	43344884	+	188	189	190	63	48	GAA	E	PF00069	ENST00000429705.2	Q9NRH2
chr3	43344882	43344883	43344884	+	188	189	190	63	48	GAA	E	PF00069	ENST00000296088.7	Q9NRH2
chr3	43344882	43344883	43344884	+	188	189	190	63	48	GAA	E	PF00069	ENST00000454177.1	Q9NRH2
chr15	64543744	64543743	64543742	-	260	261	262	87	48	GAG	E	PF00069	ENST00000303052.7	Q9HCP0
chr1	1636393	1636392	1636391	-	1418	1419	1420	473	48	GAG	E	PF00069	ENST00000378633.1	Q9UQ88
chr3	123366165	123366164	123366163	-	4526	4527	4528	1509	48	GAG	E	PF00069	ENST00000360304.3	Q15746
chr3	123366165	123366164	123366163	-	4526	4527	4528	1509	48	GAG	E	PF00069	ENST00000475616.1	Q15746
chr8	57026226	57026225	57026224	-	317	318	319	106	48	GAG	E	PF00069	ENST00000311923.1	P00540
chr6	10819127	10819126	10819125	-	149	150	151	50	48	GAA	E	PF00069	ENST00000354489.2	P20794
chr6	10819127	10819126	10819125	-	149	150	151	50	48	GAA	E	PF00069	ENST00000313243.2	P20794
chr6	10819127	10819126	10819125	-	149	150	151	50	48	GAA	E	PF00069	ENST00000474039.1	P20794
chr4	151153507	151153508	151153509	+	1319	1320	1321	440	48	GAA	E	PF00069	ENST00000296550.7	Q8N568
chr14	71267633	71267632	71267631	-	572	573	574	191	48	GAG	E	PF00069	ENST00000554752.2	P80192
chr1	155237850	155237849	155237848	-	620	621	622	207	48	GAG	E	PF00069	ENST00000361168.5	P49760-3
chrX	20213237	20213236	20213235	-	353	354	355	118	48	GAA	E	PF00069	ENST00000379565.3	P51812
chrX	20187576	20187575	20187574	-	1388	1389	1390	463	48	GAA	E	PF00069	ENST00000379565.3	P51812
chr13	99171562	99171561	99171560	-	209	210	211	70	48	GAA	E	PF00069	ENST00000397517.2	Q9Y6E0-2
chr5	14504608	14504609	14504610	+	1016	1017	1018	339	48	GAG	E	PF00069	ENST00000344135.5	O75962-3
chr10	49612989	49612990	49612991	+	218	219	220	73	48	GAG	E	PF00069	ENST00000374182.3	P45983-2
chr3	49899497	49899496	49899495	-	209	210	211	70	48	GAG	E	PF00069	ENST00000488336.1	Q8NCB2-3
chr1	89279250	89279251	89279252	+	1136	1137	1138	379	48	GAA	E	PF00069	ENST00000544045.1	Q16513-5
chrX	110435791	110435792	110435793	+	938	939	940	313	48	GAA	E	PF00069	ENST00000446737.1	O75914-2
chrX	110435791	110435792	110435793	+	938	939	940	313	48	GAA	E	PF00069	ENST00000425146.1	O75914-2
chrX	110435791	110435792	110435793	+	938	939	940	313	48	GAA	E	PF00069	ENST00000372007.5	O75914-2
chr5	40777593	40777592	40777591	-	224	225	226	75	48	GAA	E	PF00069	ENST00000397128.2	Q13131
chr15	64275826	64275825	64275824	-	221	222	223	74	48	GAG	E	PF00069	ENST00000457488.1	Q9UIK4
chr15	64275826	64275825	64275824	-	221	222	223	74	48	GAG	E	PF00069	ENST00000261891.3	Q9UIK4
chr14	103915265	103915266	103915267	+	308	309	310	103	48	GAA	E	PF00069	ENST00000553942.1	P27448-4
chr4	3015517	3015518	3015519	+	704	705	706	235	48	GAG	E	PF00069	ENST00000398052.4	P32298
chr6	4052210	4052211	4052212	+	2195	2196	2197	732	48	GAA	E	PF00069	ENST00000337659.6	Q13523
chr11	63665713	63665714	63665715	+	200	201	202	67	48	GAA	E	PF00069	ENST00000509502.2	Q7KZI7-14
chr4	76551022	76551021	76551020	-	152	153	154	51	48	GAA	E	PF00069	ENST00000429927.2	Q92772
chr7	44302643	44302642	44302641	-	182	183	184	61	48	GAG	E	PF00069	ENST00000395747.2	Q13554-5
chr7	44302643	44302642	44302641	-	182	183	184	61	48	GAG	E	PF00069	ENST00000457475.1	Q13554-5
chr1	114483705	114483706	114483707	+	701	702	703	234	48	GAA	E	PF00069	ENST00000369559.4	Q86Z02-2
chr16	46763030	46763029	46763028	-	1679	1680	1681	560	48	GAG	E	PF00069	ENST00000394809.4	Q32MK0
chr17	19769066	19769065	19769064	-	167	168	169	56	48	GAA	E	PF00069	ENST00000361658.2	Q8IYT8
chr17	19769066	19769065	19769064	-	167	168	169	56	48	GAA	E	PF00069	ENST00000395544.4	Q8IYT8
chr9	130549818	130549819	130549820	+	197	198	199	66	48	GAG	E	PF00069	ENST00000373264.4	P50750
chr3	196539667	196539668	196539669	+	881	882	883	294	48	GAG	E	PF00069	ENST00000327134.3	Q13177
chr19	40320568	40320567	40320566	-	473	474	475	158	48	CTG	L	PF00069	ENST00000348817.3	Q9Y463-3
chr19	40320568	40320567	40320566	-	473	474	475	158	48	CTG	L	PF00069	ENST00000597639.1	Q9Y463-3
chr6	36099142	36099143	36099144	+	215	216	217	72	48	GAG	E	PF00069	ENST00000373766.5	O15264-2
chr15	101593490	101593491	101593492	+	3920	3921	3922	1307	48	GAG	E	PF00069	ENST00000388948.3	Q38SD2
chr10	12595336	12595337	12595338	+	206	207	208	69	48	GAG	E	PF00069	ENST00000378847.3	Q8IU85
chr6	166923819	166923818	166923817	-	350	351	352	117	48	GAG	E	PF00069	ENST00000503859.1	Q15349-3
chr6	166845945	166845944	166845943	-	1391	1392	1393	464	48	GAG	E	PF00069	ENST00000503859.1	Q15349-3
chr3	170929006	170929005	170929004	-	206	207	208	69	48	GAA	E	PF00069	ENST00000436636.2	Q9UKE5
chr12	118681300	118681299	118681298	-	215	216	217	72	48	GAA	E	PF00069	ENST00000392533.3	Q9H2K8
chr12	118681300	118681299	118681298	-	215	216	217	72	48	GAA	E	PF00069	ENST00000419821.2	Q9H2K8
chr5	14504608	14504609	14504610	+	8519	8520	8521	2840	48	GAG	E	PF00069	ENST00000344204.4	O75962
chr4	151153507	151153508	151153509	+	1316	1317	1318	439	48	GAA	E	PF00069	ENST00000506325.1	Q8N568-2
chrX	131188824	131188825	131188826	+	209	210	211	70	48	GAA	E	PF00069	ENST00000496850.1	Q9P289-3
chr17	58003841	58003842	58003843	+	428	429	430	143	48	GAA	E	PF00069	ENST00000225577.4	P23443
chr17	61788193	61788192	61788191	-	242	243	244	81	48	GAG	E	PF00069	ENST00000392950.4	Q7RTN6-2
chr16	2611831	2611832	2611833	+	389	390	391	130	48	GAG	E	PF00069	ENST00000342085.4	O15530
chr1	227387335	227387334	227387333	-	374	375	376	125	48	GAA	E	PF00069	ENST00000366766.2	Q5VT25-2
chr17	60673959	60673960	60673961	+	1541	1542	1543	514	48	GAA	E	PF00069	ENST00000326270.9	Q86UE8
chr17	37650848	37650849	37650850	+	2321	2322	2323	774	48	GAA	E	PF00069	ENST00000447079.4	Q9NYV4
chr16	30762560	30762561	30762562	+	230	231	232	77	48	GAG	E	PF00069	ENST00000424889.3	P15735-2
chr9	95992020	95992021	95992022	+	725	726	727	242	48	GAG	E	PF00069	ENST00000297954.4	Q9Y3S1
chr11	63665713	63665714	63665715	+	299	300	301	100	48	GAA	E	PF00069	ENST00000413835.2	Q7KZI7-9
chr2	220111485	220111486	220111487	+	194	195	196	65	48	GAA	E	PF00069	ENST00000396738.2	O75716
chr2	220111485	220111486	220111487	+	194	195	196	65	48	GAA	E	PF00069	ENST00000409638.3	O75716
chr2	39583454	39583453	39583452	-	182	183	184	61	48	GAA	E	PF00069	ENST00000263881.3	Q8IVH8
chr1	206902085	206902086	206902087	+	311	312	313	104	48	GAG	E	PF00069	ENST00000367103.3	P49137
chr12	66610996	66610997	66610998	+	452	453	454	151	48	GAG	E	PF00069	ENST00000457197.2	Q9Y616-2
chr17	80223595	80223594	80223593	-	155	156	157	52	48	GAG	E	PF00069	ENST00000392334.2	P48730-2
chr19	42741087	42741086	42741085	-	479	480	481	160	48	GAG	E	PF00069	ENST00000222330.3	P49840
chr3	170929006	170929005	170929004	-	206	207	208	69	48	GAA	E	PF00069	ENST00000341852.6	Q9UKE5-5
chr1	220771682	220771683	220771684	+	320	321	322	107	48	GAA	E	PF00069	ENST00000366917.4	Q9P0L2
chr6	136935402	136935401	136935400	-	2174	2175	2176	725	48	GAA	E	PF00069	ENST00000359015.4	Q99683
chr2	219538414	219538415	219538416	+	152	153	154	51	48	GAG	E	PF00069	ENST00000295709.3	Q9NRP7
chr2	219538414	219538415	219538416	+	152	153	154	51	48	GAG	E	PF00069	ENST00000440309.1	Q9NRP7
chr11	63665713	63665714	63665715	+	299	300	301	100	48	GAA	E	PF00069	ENST00000402010.2	Q7KZI7
chr3	52802557	52802556	52802555	-	158	159	160	53	48	GAA	E	PF00069	ENST00000233027.5	P51957
chr9	101900305	101900306	101900307	+	752	753	754	251	48	GAG	E	PF00069	ENST00000552516.1	P36897-2
chr15	40259563	40259564	40259565	+	1037	1038	1039	346	48	GAA	E	PF00069	ENST00000559624.1	Q9P2K8-3
chrX	153283761	153283760	153283759	-	776	777	778	259	48	GAG	E	PF00069	ENST00000369980.3	P51617
chr5	179696315	179696314	179696313	-	218	219	220	73	48	GAA	E	PF00069	ENST00000343111.6	P45984-3
chr4	114582908	114582907	114582906	-	182	183	184	61	48	GAA	E	PF00069	ENST00000394524.3	Q13557-12
chr19	12969451	12969452	12969453	+	1265	1266	1267	422	48	GAG	E	PF00069	ENST00000251472.4	Q9Y2H9
chr16	3025723	3025722	3025721	-	470	471	472	157	48	GAG	E	PF00069	ENST00000262300.8	Q99640
chr16	29989594	29989595	29989596	+	227	228	229	76	48	GAG	E	PF00069	ENST00000543033.1	Q9UL54-4
chr2	202677282	202677283	202677284	+	446	447	448	149	48	GAA	E	PF00069	ENST00000374598.4	Q96Q40
chr17	8110519	8110518	8110517	-	377	378	379	126	48	GAG	E	PF00069	ENST00000316199.6	Q96GD4-5
chr2	197021260	197021259	197021258	-	239	240	241	80	48	GAG	E	PF00069	ENST00000263955.4	O94768
chr2	197021260	197021259	197021258	-	239	240	241	80	48	GAG	E	PF00069	ENST00000409228.1	O94768
chr1	26877914	26877915	26877916	+	287	288	289	96	48	GAG	E	PF00069	ENST00000530003.1	Q15418-4
chr1	26887569	26887570	26887571	+	1328	1329	1330	443	48	GAG	E	PF00069	ENST00000530003.1	Q15418-4
chrX	110435791	110435792	110435793	+	1046	1047	1048	349	48	GAA	E	PF00069	ENST00000360648.4	O75914-3
chrX	110435791	110435792	110435793	+	1046	1047	1048	349	48	GAA	E	PF00069	ENST00000518291.1	O75914-3
chr16	2611831	2611832	2611833	+	389	390	391	130	48	GAG	E	PF00069	ENST00000441549.3	O15530-5
chr12	922850	922851	922852	+	803	804	805	268	48	GAA	E	PF00069	ENST00000537687.1	Q9H4A3-6
chr4	3015517	3015518	3015519	+	608	609	610	203	48	GAG	E	PF00069	ENST00000345167.6	P32298-2
chr4	170523222	170523221	170523220	-	152	153	154	51	48	GAA	E	PF00069	ENST00000512193.1	Q96PY6-4
chr17	58003841	58003842	58003843	+	269	270	271	90	48	GAA	E	PF00069	ENST00000393021.3	P23443-3
chr1	211847789	211847788	211847787	-	164	165	166	55	48	GAA	E	PF00069	ENST00000366999.4	P51955
chr9	36589557	36589558	36589559	+	170	171	172	57	48	GAG	E	PF00069	ENST00000536860.1	Q14680-8
chr1	228554782	228554783	228554784	+	19535	19536	19537	6512	48	GAG	E	PF00069	ENST00000422127.1	Q5VST9
chr1	228564859	228564860	228564861	+	23147	23148	23149	7716	48	GAA	E	PF00069	ENST00000422127.1	Q5VST9
chr19	7975386	7975387	7975388	+	497	498	499	166	48	GAC	D	PF00069	ENST00000397981.3	O14733-4
chr2	171863386	171863385	171863384	-	1379	1380	1381	460	48	GAG	E	PF00069	ENST00000521943.1	Q9UKI8-5
chr2	171863386	171863385	171863384	-	1379	1380	1381	460	48	GAG	E	PF00069	ENST00000442919.2	Q9UKI8-5
chr3	49899497	49899496	49899495	-	209	210	211	70	48	GAG	E	PF00069	ENST00000477224.1	Q8NCB2
chr4	114582908	114582907	114582906	-	182	183	184	61	48	GAA	E	PF00069	ENST00000418639.2	Q13557-6
chr1	209773437	209773438	209773439	+	203	204	205	68	48	GAG	E	PF00069	ENST00000361322.2	Q96NX5
chr1	209773437	209773438	209773439	+	203	204	205	68	48	GAG	E	PF00069	ENST00000009105.1	Q96NX5
chr12	56361675	56361676	56361677	+	152	153	154	51	48	GAG	E	PF00069	ENST00000354056.4	P24941-2
chr2	37494590	37494589	37494588	-	1868	1869	1870	623	48	GAA	E	PF00069	ENST00000234179.2	O94806
chr2	37494590	37494589	37494588	-	1868	1869	1870	623	48	GAA	E	PF00069	ENST00000379066.1	O94806
chr2	88876193	88876192	88876191	-	1916	1917	1918	639	48	GAA	E	PF00069	ENST00000303236.3	Q9NZJ5
chr11	63665713	63665714	63665715	+	299	300	301	100	48	GAA	E	PF00069	ENST00000377809.4	Q7KZI7-11
chr6	150001347	150001346	150001345	-	2258	2259	2260	753	48	GAG	E	PF00069	ENST00000253339.5	O95835
chr6	150001347	150001346	150001345	-	2258	2259	2260	753	48	GAG	E	PF00069	ENST00000543571.1	O95835
chr3	50677827	50677828	50677829	+	251	252	253	84	48	GAG	E	PF00069	ENST00000446044.1	Q16644
chr3	50677827	50677828	50677829	+	251	252	253	84	48	GAG	E	PF00069	ENST00000357955.2	Q16644
chr15	40564920	40564921	40564922	+	1355	1356	1357	452	48	GAG	E	PF00069	ENST00000455577.2	Q9NQU5-2
chr8	67748196	67748197	67748198	+	629	630	631	210	48	GAA	E	PF00069	ENST00000520976.1	Q96BR1-2
chr4	3015517	3015518	3015519	+	608	609	610	203	48	GAG	E	PF00069	ENST00000398051.4	P32298-3
chr19	1978477	1978478	1978479	+	266	267	268	89	48	GAG	E	PF00069	ENST00000255641.8	P78368
chr9	131479036	131479037	131479038	+	1820	1821	1822	607	48	GAG	E	PF00069	ENST00000291906.4	Q6P5Z2
chr12	68051483	68051484	68051485	+	797	798	799	266	48	GAG	E	PF00069	ENST00000344096.3	Q92630
chr17	21204234	21204235	21204236	+	329	330	331	110	48	GAC	D	PF00069	ENST00000342679.4	P46734
chr19	46282599	46282598	46282597	-	356	357	358	119	48	GAG	E	PF00069	ENST00000458663.2	Q09013-15
chr6	134494274	134494273	134494272	-	407	408	409	136	48	GAG	E	PF00069	ENST00000367857.5	O00141-4
chr20	42198043	42198044	42198045	+	428	429	430	143	48	GAG	E	PF00069	ENST00000341458.4	Q9HBY8
chr3	141499318	141499319	141499320	+	716	717	718	239	48	GAA	E	PF00069	ENST00000264952.2	Q8WTQ7
chrX	48772645	48772644	48772643	-	248	249	250	83	48	GAA	E	PF00069	ENST00000376509.4	Q9P1W9
chr7	44302643	44302642	44302641	-	182	183	184	61	48	GAG	E	PF00069	ENST00000353625.4	Q13554-4
chr4	114582908	114582907	114582906	-	182	183	184	61	48	GAA	E	PF00069	ENST00000342666.5	Q13557
chr1	47042281	47042280	47042279	-	281	282	283	94	48	GAG	E	PF00069	ENST00000371945.4	Q9BUB5-2
chr15	40564920	40564921	40564922	+	1355	1356	1357	452	48	GAG	E	PF00069	ENST00000260404.4	Q9NQU5
chr15	40564920	40564921	40564922	+	1355	1356	1357	452	48	GAG	E	PF00069	ENST00000542403.2	Q9NQU5
chr15	40564920	40564921	40564922	+	1355	1356	1357	452	48	GAG	E	PF00069	ENST00000441369.1	Q9NQU5
chr15	40564920	40564921	40564922	+	1355	1356	1357	452	48	GAG	E	PF00069	ENST00000453867.1	Q9NQU5
chr15	40564920	40564921	40564922	+	1355	1356	1357	452	48	GAG	E	PF00069	ENST00000560346.1	Q9NQU5
chr12	121701662	121701661	121701660	-	707	708	709	236	48	GAA	E	PF00069	ENST00000392473.2	Q96RR4-2
chr11	9598705	9598706	9598707	+	1037	1038	1039	346	48	GAA	E	PF00069	ENST00000450114.2	P30291
chr7	44302643	44302642	44302641	-	182	183	184	61	48	GAG	E	PF00069	ENST00000347193.4	Q13554-6
chr5	171583708	171583707	171583706	-	242	243	244	81	48	GAG	E	PF00069	ENST00000176763.5	O94804
chr12	52374917	52374918	52374919	+	590	591	592	197	48	GAG	E	PF00069	ENST00000542485.1	P36896-5
chr9	130549818	130549819	130549820	+	548	549	550	183	48	GAG	E	PF00069	ENST00000373265.2	P50750-2
chrX	47084498	47084499	47084500	+	632	633	634	211	48	GAA	E	PF00069	ENST00000357227.4	Q00536
chrX	47084498	47084499	47084500	+	632	633	634	211	48	GAA	E	PF00069	ENST00000518022.1	Q00536
chr2	58312046	58312047	58312048	+	218	219	220	73	48	GAA	E	PF00069	ENST00000412104.2	Q86Y07-5
chr2	58312046	58312047	58312048	+	218	219	220	73	48	GAA	E	PF00069	ENST00000417641.2	Q86Y07-5
chr6	36099142	36099143	36099144	+	215	216	217	72	48	GAG	E	PF00069	ENST00000211287.4	O15264
chr1	206902085	206902086	206902087	+	311	312	313	104	48	GAG	E	PF00069	ENST00000294981.4	P49137-2
chr1	227387335	227387334	227387333	-	374	375	376	125	48	GAA	E	PF00069	ENST00000366765.3	Q5VT25
chr7	139416107	139416106	139416105	-	728	729	730	243	48	GAA	E	PF00069	ENST00000428878.2	Q9H2X6-3
chr14	24675346	24675347	24675348	+	218	219	220	73	48	GAA	E	PF00069	ENST00000339917.5	Q6SA08-2
chr9	127076247	127076248	127076249	+	353	354	355	118	48	GAG	E	PF00069	ENST00000539416.1	Q9HC98-4
chr15	74917310	74917311	74917312	+	1046	1047	1048	349	48	GAA	E	PF00069	ENST00000395066.3	P49761
chr5	112770359	112770358	112770357	-	179	180	181	60	48	GAA	E	PF00069	ENST00000390666.3	Q9BXA7
chr3	130799331	130799332	130799333	+	236	237	238	79	48	GAA	E	PF00069	ENST00000356918.4	Q8NG66-3
chr3	130799331	130799332	130799333	+	236	237	238	79	48	GAA	E	PF00069	ENST00000507910.1	Q8NG66-3
chr3	170929006	170929005	170929004	-	206	207	208	69	48	GAA	E	PF00069	ENST00000475336.1	Q9UKE5-8
chr11	8483423	8483422	8483421	-	488	489	490	163	48	GAG	E	PF00069	ENST00000396673.1	Q9BYT3-2
chr1	46489550	46489551	46489552	+	1679	1680	1681	560	48	GAG	E	PF00069	ENST00000361297.2	Q6P0Q8
chr8	67748196	67748197	67748198	+	629	630	631	210	48	GAA	E	PF00069	ENST00000519289.1	Q96BR1
chr8	67748196	67748197	67748198	+	629	630	631	210	48	GAA	E	PF00069	ENST00000521198.2	Q96BR1
chr8	67748196	67748197	67748198	+	629	630	631	210	48	GAA	E	PF00069	ENST00000345714.4	Q96BR1
chr8	67748196	67748197	67748198	+	629	630	631	210	48	GAA	E	PF00069	ENST00000396596.1	Q96BR1
chr8	67748196	67748197	67748198	+	629	630	631	210	48	GAA	E	PF00069	ENST00000522398.1	Q96BR1
chr22	50355111	50355112	50355113	+	269	270	271	90	48	GAG	E	PF00069	ENST00000360612.4	Q86V86
chr3	36778947	36778946	36778945	-	1205	1206	1207	402	48	GAG	E	PF00069	ENST00000416516.2	Q9C098
chr15	43164836	43164835	43164834	-	191	192	193	64	48	GAA	E	PF00069	ENST00000267890.6	Q6IQ55
chr2	169023914	169023913	169023912	-	326	327	328	109	48	GAA	E	PF00069	ENST00000355999.4	Q9UEW8
chr6	35855821	35855820	35855819	-	323	324	325	108	48	GAA	E	PF00069	ENST00000423325.2	Q96SB4-4
chr2	39456523	39456522	39456521	-	152	153	154	51	48	GAA	E	PF00069	ENST00000378803.1	Q5MAI5-2
chr12	52374917	52374918	52374919	+	746	747	748	249	48	GAG	E	PF00069	ENST00000257963.4	P36896
chr21	43176954	43176953	43176952	-	206	207	208	69	48	GAA	E	PF00069	ENST00000332512.3	P57078-2
chr22	19119090	19119091	19119092	+	179	180	181	60	48	GAG	E	PF00069	ENST00000399635.2	Q96PF2
chr3	53220285	53220286	53220287	+	1190	1191	1192	397	48	GAG	E	PF00069	ENST00000330452.3	Q05655
chr3	53220285	53220286	53220287	+	1190	1191	1192	397	48	GAG	E	PF00069	ENST00000394729.2	Q05655
chr13	114324014	114324015	114324016	+	713	714	715	238	48	GAG	E	PF00069	ENST00000335678.6	Q15835
chr1	155237850	155237849	155237848	-	623	624	625	208	48	GAG	E	PF00069	ENST00000368361.4	P49760
chr1	155237850	155237849	155237848	-	623	624	625	208	48	GAG	E	PF00069	ENST00000536801.1	P49760
chr11	125497599	125497600	125497601	+	164	165	166	55	48	GAG	E	PF00069	ENST00000544373.1	O14757-3
chr11	11374426	11374425	11374424	-	242	243	244	81	48	GAA	E	PF00069	ENST00000528848.2	Q8NEV1
chr10	105750517	105750518	105750519	+	236	237	238	79	48	GAG	E	PF00069	ENST00000369755.3	Q9H2G2
chr9	90219996	90219997	90219998	+	191	192	193	64	48	GAG	E	PF00069	ENST00000358077.5	P53355
chr9	90219996	90219997	90219998	+	191	192	193	64	48	GAG	E	PF00069	ENST00000472284.1	P53355
chr9	90219996	90219997	90219998	+	191	192	193	64	48	GAG	E	PF00069	ENST00000408954.3	P53355
chr14	30093375	30093374	30093373	-	1889	1890	1891	630	48	GAG	E	PF00069	ENST00000331968.5	Q15139
chr5	122893225	122893226	122893227	+	257	258	259	86	48	GAA	E	PF00069	ENST00000395411.1	Q9Y6M4
chr5	122893225	122893226	122893227	+	257	258	259	86	48	GAA	E	PF00069	ENST00000361991.2	Q9Y6M4
chr13	37679216	37679215	37679214	-	179	180	181	60	48	GAG	E	PF00069	ENST00000379800.3	Q8N752
chr19	18241410	18241411	18241412	+	1244	1245	1246	415	48	GAG	E	PF00069	ENST00000262811.6	O60307
chr4	114582908	114582907	114582906	-	182	183	184	61	48	GAA	E	PF00069	ENST00000429180.1	Q13557-4
chr22	22162044	22162043	22162042	-	212	213	214	71	48	GAG	E	PF00069	ENST00000544786.1	P28482-2
chr16	28330378	28330379	28330380	+	290	291	292	97	48	GAG	E	PF00069	ENST00000341901.4	Q52WX2
chr2	135738980	135738979	135738978	-	3332	3333	3334	1111	48	GAA	E	PF00069	ENST00000375845.3	Q56UN5
chr10	75620627	75620626	75620625	-	182	183	184	61	48	GAG	E	PF00069	ENST00000305762.7	Q13555-4
chr4	5170128	5170129	5170130	+	212	213	214	71	48	GAG	E	PF00069	ENST00000282908.5	Q9NY57
chr19	19626059	19626058	19626057	-	179	180	181	60	48	GAG	E	PF00069	ENST00000585580.3	Q9BXA6
chr19	19626059	19626058	19626057	-	179	180	181	60	48	GAG	E	PF00069	ENST00000360913.3	Q9BXA6
chr8	42146227	42146228	42146229	+	182	183	184	61	48	GAG	E	PF00069	ENST00000519735.1	O14920-3
chr11	9598705	9598706	9598707	+	395	396	397	132	48	GAA	E	PF00069	ENST00000299613.6	P30291-2
chr8	27680622	27680621	27680620	-	254	255	256	85	48	GAA	E	PF00069	ENST00000522944.1	Q96KB5-2
chr1	206821300	206821301	206821302	+	758	759	760	253	48	GAG	E	PF00069	ENST00000367109.2	O43781
chr10	27447532	27447533	27447534	+	242	243	244	81	48	GAG	E	PF00069	ENST00000375946.4	Q96GX5-3
chr16	30133236	30133235	30133234	-	263	264	265	88	48	GAG	E	PF00069	ENST00000322266.5	P27361-2
chr16	30133236	30133235	30133234	-	263	264	265	88	48	GAG	E	PF00069	ENST00000395202.1	P27361-2
chr5	148929690	148929689	148929688	-	179	180	181	60	48	GAG	E	PF00069	ENST00000261798.5	P48729-3
chr9	90219996	90219997	90219998	+	191	192	193	64	48	GAG	E	PF00069	ENST00000491893.1	P53355-4
chr11	63665713	63665714	63665715	+	200	201	202	67	48	GAA	E	PF00069	ENST00000377810.3	Q7KZI7-13
chr11	63665713	63665714	63665715	+	200	201	202	67	48	GAA	E	PF00069	ENST00000408948.3	Q7KZI7-13
chr4	114582908	114582907	114582906	-	182	183	184	61	48	GAA	E	PF00069	ENST00000515496.1	Q13557-3
chr4	114582908	114582907	114582906	-	182	183	184	61	48	GAA	E	PF00069	ENST00000394526.2	Q13557-3
chr16	29989594	29989595	29989596	+	227	228	229	76	48	GAG	E	PF00069	ENST00000279394.3	Q9UL54-2
chr12	96692650	96692649	96692648	-	713	714	715	238	48	GAA	E	PF00069	ENST00000543119.2	Q00537-2
chr7	40041531	40041532	40041533	+	2255	2256	2257	752	48	GAA	E	PF00069	ENST00000340829.5	Q14004-2
chr1	182554732	182554731	182554730	-	1211	1212	1213	404	48	GAA	E	PF00069	ENST00000367559.3	Q05823
chr1	182554732	182554731	182554730	-	1211	1212	1213	404	48	GAA	E	PF00069	ENST00000444138.1	Q05823
chr1	47042281	47042280	47042279	-	281	282	283	94	48	GAG	E	PF00069	ENST00000428112.2	Q9BUB5-3
chr1	47042281	47042280	47042279	-	281	282	283	94	48	GAG	E	PF00069	ENST00000341183.5	Q9BUB5-3
chrX	152938040	152938039	152938038	-	233	234	235	78	48	GAG	E	PF00069	ENST00000370145.4	Q6P2M8-6
chr7	90419964	90419965	90419966	+	542	543	544	181	48	GAA	E	PF00069	ENST00000380050.3	O94921
chr11	116827717	116827716	116827715	-	164	165	166	55	48	GAA	E	PF00069	ENST00000292055.4	Q9Y2K2
chr10	134041530	134041529	134041528	-	71	72	73	24	48	GAG	E	PF00069	ENST00000368622.1	Q86UX6-2
chr2	202339373	202339374	202339375	+	320	321	322	107	48	GCC	A	PF00069	ENST00000194530.3	Q9C0K7
chr1	206821300	206821301	206821302	+	698	699	700	233	48	GAG	E	PF00069	ENST00000367106.1	O43781-2
chr1	206821300	206821301	206821302	+	698	699	700	233	48	GAG	E	PF00069	ENST00000367108.3	O43781-2
chr6	134494274	134494273	134494272	-	521	522	523	174	48	GAG	E	PF00069	ENST00000528577.1	O00141-5
chr17	61788193	61788192	61788191	-	179	180	181	60	48	GAG	E	PF00069	ENST00000375840.4	Q7RTN6-5
chr16	23690554	23690555	23690556	+	302	303	304	101	48	GAA	E	PF00069	ENST00000300093.4	P53350
chrX	41646525	41646524	41646523	-	185	186	187	62	48	GAA	E	PF00069	ENST00000442742.2	O14936-4
chr11	63665713	63665714	63665715	+	299	300	301	100	48	GAA	E	PF00069	ENST00000508192.1	Q7KZI7-16
chr10	54031206	54031207	54031208	+	1226	1227	1228	409	48	GAG	E	PF00069	ENST00000401604.2	Q13976
chr15	75134680	75134679	75134678	-	218	219	220	73	48	GAG	E	PF00069	ENST00000568667.1	Q6PHR2-4
chr12	53819593	53819594	53819595	+	743	744	745	248	48	GAA	E	PF00069	ENST00000550311.1	Q16671-2
chr4	3015517	3015518	3015519	+	704	705	706	235	48	GAG	E	PF00069	ENST00000504933.1	P32298-4
chr2	148674879	148674880	148674881	+	701	702	703	234	48	GAA	E	PF00069	ENST00000404590.1	P27037
chr2	148674879	148674880	148674881	+	701	702	703	234	48	GAA	E	PF00069	ENST00000241416.7	P27037
chr3	170929006	170929005	170929004	-	206	207	208	69	48	GAA	E	PF00069	ENST00000357327.5	Q9UKE5-2
chr12	121701662	121701661	121701660	-	707	708	709	236	48	GAA	E	PF00069	ENST00000392474.2	Q96RR4-7
chr2	171056684	171056685	171056686	+	212	213	214	71	48	GAA	E	PF00069	ENST00000408978.4	Q8WXR4
chr14	91444743	91444742	91444741	-	302	303	304	101	48	GAA	E	PF00069	ENST00000261991.3	O75582
chr14	91365744	91365743	91365742	-	1403	1404	1405	468	48	GAA	E	PF00069	ENST00000261991.3	O75582
chr10	75620627	75620626	75620625	-	182	183	184	61	48	GAG	E	PF00069	ENST00000394762.2	Q13555-7
chr6	35855821	35855820	35855819	-	371	372	373	124	48	GAA	E	PF00069	ENST00000373825.2	Q96SB4
chr3	170929006	170929005	170929004	-	206	207	208	69	48	GAA	E	PF00069	ENST00000470834.1	Q9UKE5-6
chr1	26440956	26440957	26440958	+	158	159	160	53	48	GAG	E	PF00069	ENST00000374269.1	Q8N165
chr1	26440956	26440957	26440958	+	158	159	160	53	48	GAG	E	PF00069	ENST00000374271.4	Q8N165
chr7	141420751	141420752	141420753	+	776	777	778	259	48	GAA	E	PF00069	ENST00000397541.2	P0C1S8
chr17	61768483	61768484	61768485	+	1235	1236	1237	412	48	GAG	E	PF00069	ENST00000361733.3	Q99759
chr4	128804468	128804469	128804470	+	56	57	58	19	48	GAG	E	PF00069	ENST00000514379.1	O00444-3
chr19	3964862	3964861	3964860	-	191	192	193	64	48	GAG	E	PF00069	ENST00000545797.2	O43293
chr19	3964862	3964861	3964860	-	191	192	193	64	48	GAG	E	PF00069	ENST00000301264.3	O43293
chr20	43607184	43607185	43607186	+	218	219	220	73	48	GAA	E	PF00069	ENST00000396731.4	Q13043-2
chr20	43607184	43607185	43607186	+	218	219	220	73	48	GAA	E	PF00069	ENST00000372801.1	Q13043-2
chr1	114483705	114483706	114483707	+	701	702	703	234	48	GAA	E	PF00069	ENST00000426820.2	Q86Z02
chr1	114483705	114483706	114483707	+	701	702	703	234	48	GAA	E	PF00069	ENST00000369558.1	Q86Z02
chr4	114582908	114582907	114582906	-	182	183	184	61	48	GAA	E	PF00069	ENST00000394522.3	Q13557-10
chr10	62544576	62544577	62544578	+	152	153	154	51	48	GAA	E	PF00069	ENST00000395284.3	P06493
chr8	144800229	144800230	144800231	+	179	180	181	60	48	GAA	E	PF00069	ENST00000395107.4	Q8TD08-3
chr12	53819593	53819594	53819595	+	743	744	745	248	48	GAA	E	PF00069	ENST00000257863.4	Q16671
chr11	125497599	125497600	125497601	+	164	165	166	55	48	GAG	E	PF00069	ENST00000534070.1	O14757
chr11	125497599	125497600	125497601	+	164	165	166	55	48	GAG	E	PF00069	ENST00000524737.1	O14757
chr11	125497599	125497600	125497601	+	164	165	166	55	48	GAG	E	PF00069	ENST00000428830.2	O14757
chr11	125497599	125497600	125497601	+	164	165	166	55	48	GAG	E	PF00069	ENST00000438015.1	O14757
chr9	36589557	36589558	36589559	+	170	171	172	57	48	GAG	E	PF00069	ENST00000541717.1	Q14680-7
chr4	87028411	87028410	87028409	-	332	333	334	111	48	GAG	E	PF00069	ENST00000395161.2	P53779-2
chr4	87028411	87028410	87028409	-	332	333	334	111	48	GAG	E	PF00069	ENST00000361569.2	P53779-2
chr6	2685624	2685623	2685622	-	452	453	454	151	48	GAG	E	PF00069	ENST00000274643.7	Q86YV6
chr9	127076247	127076248	127076249	+	278	279	280	93	48	GAG	E	PF00069	ENST00000546191.1	Q9HC98
chr9	127076247	127076248	127076249	+	278	279	280	93	48	GAG	E	PF00069	ENST00000373603.1	Q9HC98
chr9	127076247	127076248	127076249	+	278	279	280	93	48	GAG	E	PF00069	ENST00000320246.5	Q9HC98
chr9	127076247	127076248	127076249	+	278	279	280	93	48	GAG	E	PF00069	ENST00000545174.1	Q9HC98
chr14	105241316	105241315	105241314	-	593	594	595	198	48	GAG	E	PF00069	ENST00000407796.2	P31749
chr14	105241316	105241315	105241314	-	593	594	595	198	48	GAG	E	PF00069	ENST00000349310.3	P31749
chr14	105241316	105241315	105241314	-	593	594	595	198	48	GAG	E	PF00069	ENST00000555528.1	P31749
chr14	105241316	105241315	105241314	-	593	594	595	198	48	GAG	E	PF00069	ENST00000402615.2	P31749
chr14	105241316	105241315	105241314	-	593	594	595	198	48	GAG	E	PF00069	ENST00000554581.1	P31749
chr14	105241316	105241315	105241314	-	593	594	595	198	48	GAG	E	PF00069	ENST00000554848.1	P31749
chr8	99779499	99779498	99779497	-	209	210	211	70	48	GAA	E	PF00069	ENST00000419617.2	Q13188
chr1	211847789	211847788	211847787	-	164	165	166	55	48	GAA	E	PF00069	ENST00000366998.3	P51955-2
chr10	101985699	101985698	101985697	-	182	183	184	61	48	GAA	E	PF00069	ENST00000370397.7	O15111
chr7	104808475	104808474	104808473	-	407	408	409	136	48	GAA	E	PF00069	ENST00000393651.3	P78362-2
chr15	75134680	75134679	75134678	-	185	186	187	62	48	GAG	E	PF00069	ENST00000569437.1	Q6PHR2-3
chrX	47084498	47084499	47084500	+	650	651	652	217	48	GAA	E	PF00069	ENST00000457458.2	Q00536-3
chr6	36020570	36020571	36020572	+	212	213	214	71	48	GAA	E	PF00069	ENST00000229795.3	Q16539-2
chr17	3786389	3786388	3786387	-	596	597	598	199	48	GAG	E	PF00069	ENST00000158166.5	Q8N5S9-2
chr7	43635615	43635616	43635617	+	323	324	325	108	48	GAG	E	PF00069	ENST00000319357.5	Q9UEE5
chr1	227387335	227387334	227387333	-	374	375	376	125	48	GAA	E	PF00069	ENST00000334218.5	Q5VT25-6
chrX	153283761	153283760	153283759	-	776	777	778	259	48	GAG	E	PF00069	ENST00000393687.2	P51617-2
chr19	57743567	57743568	57743569	+	170	171	172	57	48	GAA	E	PF00069	ENST00000598785.1	Q9UQB9-2
chr19	57743567	57743568	57743569	+	170	171	172	57	48	GAA	E	PF00069	ENST00000448930.1	Q9UQB9-2
chr19	46282599	46282598	46282597	-	356	357	358	119	48	GAG	E	PF00069	ENST00000354227.5	Q09013-12
chr14	91444743	91444742	91444741	-	65	66	67	22	48	GAA	E	PF00069	ENST00000536315.2	O75582-3
chr14	91365744	91365743	91365742	-	1166	1167	1168	389	48	GAA	E	PF00069	ENST00000536315.2	O75582-3
chr4	87028411	87028410	87028409	-	218	219	220	73	48	GAG	E	PF00069	ENST00000395166.1	P53779-3
chr4	87028411	87028410	87028409	-	218	219	220	73	48	GAG	E	PF00069	ENST00000395169.3	P53779-3
chr1	45887440	45887439	45887438	-	302	303	304	101	48	GAA	E	PF00069	ENST00000372084.1	Q96S53-3
chr1	45887440	45887439	45887438	-	302	303	304	101	48	GAA	E	PF00069	ENST00000341771.6	Q96S53-3
chr4	114582908	114582907	114582906	-	182	183	184	61	48	GAA	E	PF00069	ENST00000454265.2	Q13557-11
chr11	1459545	1459546	1459547	+	197	198	199	66	48	GAG	E	PF00069	ENST00000528841.1	Q8IWQ3
chr3	170929006	170929005	170929004	-	206	207	208	69	48	GAA	E	PF00069	ENST00000460047.1	Q9UKE5-7
chr6	134494274	134494273	134494272	-	722	723	724	241	48	GAG	E	PF00069	ENST00000367858.5	O00141-2
chr20	480551	480550	480549	-	242	243	244	81	48	GAA	E	PF00069	ENST00000349736.5	P68400
chr20	480551	480550	480549	-	242	243	244	81	48	GAA	E	PF00069	ENST00000217244.3	P68400
chr9	90588875	90588874	90588873	-	152	153	154	51	48	GAG	E	PF00069	ENST00000375883.3	Q8IZL9-5
chr5	66426144	66426145	66426146	+	1271	1272	1273	424	48	GAG	E	PF00069	ENST00000261569.7	O15021-2
chr21	44845340	44845339	44845338	-	221	222	223	74	48	GAG	E	PF00069	ENST00000270162.6	P57059
chr12	52374917	52374918	52374919	+	746	747	748	249	48	GAG	E	PF00069	ENST00000541224.1	P36896-4
chr11	64608102	64608101	64608100	-	356	357	358	119	48	GAG	E	PF00069	ENST00000342711.5	Q6DT37
chr7	90419964	90419965	90419966	+	404	405	406	135	48	GAA	E	PF00069	ENST00000406263.1	O94921-3
chr19	45766586	45766587	45766588	+	317	318	319	106	48	GAA	E	PF00069	ENST00000262891.4	Q96L34
chr20	2083858	2083859	2083860	+	740	741	742	247	48	GAA	E	PF00069	ENST00000381482.3	Q8TDR2
chr15	52338850	52338851	52338852	+	194	195	196	65	48	GAA	E	PF00069	ENST00000261845.5	Q16659
chr17	4784451	4784452	4784453	+	206	207	208	69	48	GAG	E	PF00069	ENST00000355280.6	Q8N4C8
chrX	110435791	110435792	110435793	+	983	984	985	328	48	GAA	E	PF00069	ENST00000262836.4	O75914
chrX	110435791	110435792	110435793	+	983	984	985	328	48	GAA	E	PF00069	ENST00000372010.1	O75914
chr2	171056684	171056685	171056686	+	212	213	214	71	48	GAA	E	PF00069	ENST00000409044.3	Q8WXR4-4
chr2	111399344	111399343	111399342	-	2501	2502	2503	834	48	GGG	G	PF00069	ENST00000302759.6	O43683
chr6	37138925	37138926	37138927	+	266	267	268	89	48	GAA	E	PF00069	ENST00000373509.5	P11309-2
chr1	57140149	57140150	57140151	+	191	192	193	64	48	GAA	E	PF00069	ENST00000371244.4	P54646
chr15	67938617	67938618	67938619	+	635	636	637	212	48	GAA	E	PF00069	ENST00000178640.5	Q13163
chrX	105132311	105132312	105132313	+	278	279	280	93	48	GAA	E	PF00069	ENST00000536164.1	Q7Z2Y5-3
chr2	69784006	69784005	69784004	-	269	270	271	90	48	GAA	E	PF00069	ENST00000406297.3	Q2M2I8-2
chr5	43277227	43277228	43277229	+	362	363	364	121	48	GAA	E	PF00069	ENST00000326035.2	Q8IY84
chr5	43277227	43277228	43277229	+	362	363	364	121	48	GAA	E	PF00069	ENST00000512796.1	Q8IY84
chr16	3025723	3025722	3025721	-	470	471	472	157	48	GAG	E	PF00069	ENST00000440027.2	Q99640-2
chr4	79747295	79747296	79747297	+	284	285	286	95	48	GAA	E	PF00069	ENST00000335016.5	Q9NSY1
chr22	29106023	29106022	29106021	-	818	819	820	273	48	GAA	E	PF00069	ENST00000382566.1	O96017-8
chr9	90588875	90588874	90588873	-	152	153	154	51	48	GAG	E	PF00069	ENST00000325303.8	Q8IZL9
chr19	40320568	40320567	40320566	-	473	474	475	158	48	CTG	L	PF00069	ENST00000593685.1	Q9Y463
chr19	40320568	40320567	40320566	-	473	474	475	158	48	CTG	L	PF00069	ENST00000323039.5	Q9Y463
chr2	203383650	203383651	203383652	+	728	729	730	243	48	GAA	E	PF00069	ENST00000374580.4	Q13873
chr17	4784451	4784452	4784453	+	206	207	208	69	48	GAG	E	PF00069	ENST00000453408.3	Q8N4C8-4
chr6	43220597	43220598	43220599	+	230	231	232	77	48	GAG	E	PF00069	ENST00000259750.4	Q5TCY1
chr1	1636393	1636392	1636391	-	1409	1410	1411	470	48	GAG	E	PF00069	ENST00000404249.3	Q9UQ88-2
chr11	64127760	64127761	64127762	+	254	255	256	85	48	GAG	E	PF00069	ENST00000334205.4	O75676
chr11	64136198	64136199	64136200	+	1358	1359	1360	453	48	GAA	E	PF00069	ENST00000334205.4	O75676
chr19	54401796	54401797	54401798	+	857	858	859	286	48	GAG	E	PF00069	ENST00000542049.1	P05129-2
chr21	38858859	38858860	38858861	+	581	582	583	194	48	GAA	E	PF00069	ENST00000339659.4	Q13627-2
chr11	63665713	63665714	63665715	+	299	300	301	100	48	GAA	E	PF00069	ENST00000350490.7	Q7KZI7-15
chr11	65293123	65293124	65293125	+	191	192	193	64	48	GCC	A	PF00069	ENST00000270176.5	Q96KG9
chr11	33308681	33308682	33308683	+	722	723	724	241	48	GAA	E	PF00069	ENST00000303296.4	Q9H422
chr16	24166107	24166108	24166109	+	1169	1170	1171	390	48	GAG	E	PF00069	ENST00000321728.7	P05771
chr19	14213690	14213689	14213688	-	275	276	277	92	48	GAA	E	PF00069	ENST00000308677.4	P17612
chr17	8110519	8110518	8110517	-	374	375	376	125	48	GAG	E	PF00069	ENST00000585124.1	Q96GD4
chr2	111399344	111399343	111399342	-	2441	2442	2443	814	48	GGG	G	PF00069	ENST00000535254.1	O43683-3
chr1	84649756	84649757	84649758	+	416	417	418	139	48	GAG	E	PF00069	ENST00000370685.3	P22694-2
chr10	26243827	26243828	26243829	+	194	195	196	65	48	GAA	E	PF00069	ENST00000376302.1	Q8NEV4-2
chr14	103915265	103915266	103915267	+	308	309	310	103	48	GAA	E	PF00069	ENST00000440884.3	P27448-8
chr7	56155333	56155332	56155331	-	221	222	223	74	48	GAG	E	PF00069	ENST00000297373.2	Q16816
chrX	3592685	3592684	3592683	-	290	291	292	97	48	GAG	E	PF00069	ENST00000262848.5	P51817
chr15	64275826	64275825	64275824	-	221	222	223	74	48	GAG	E	PF00069	ENST00000558069.1	Q9UIK4-2
chr6	36020570	36020571	36020572	+	212	213	214	71	48	GAA	E	PF00069	ENST00000310795.4	Q16539-4
chrX	41646525	41646524	41646523	-	185	186	187	62	48	GAA	E	PF00069	ENST00000378158.1	O14936-6
chr13	99171562	99171561	99171560	-	245	246	247	82	48	GAA	E	PF00069	ENST00000376547.3	Q9Y6E0
chr1	27686837	27686836	27686835	-	2054	2055	2056	685	48	GAG	E	PF00069	ENST00000374040.3	O95382-3
chr2	201722745	201722744	201722743	-	743	744	745	248	48	GAA	E	PF00069	ENST00000434813.2	P49759-3
chr4	5170128	5170129	5170130	+	71	72	73	24	48	GAG	E	PF00069	ENST00000510398.1	Q9NY57-2
chr3	124431888	124431889	124431890	+	3092	3093	3094	1031	48	GAG	E	PF00069	ENST00000291478.5	O60229-4
chr11	63665713	63665714	63665715	+	299	300	301	100	48	GAA	E	PF00069	ENST00000361128.5	Q7KZI7-5
chr17	26449723	26449724	26449725	+	554	555	556	185	48	GAA	E	PF00069	ENST00000407008.3	Q9UBE8
chr3	130463846	130463845	130463844	-	218	219	220	73	48	GAA	E	PF00069	ENST00000356763.3	Q99570
chr19	40320568	40320567	40320566	-	473	474	475	158	48	CTG	L	PF00069	ENST00000430012.2	Q9Y463-2
chr3	130799331	130799332	130799333	+	236	237	238	79	48	GAA	E	PF00069	ENST00000511262.1	Q8NG66-2
chr3	49899497	49899496	49899495	-	209	210	211	70	48	GAG	E	PF00069	ENST00000296471.7	Q8NCB2-2
chr19	55798591	55798592	55798593	+	290	291	292	97	48	GAG	E	PF00069	ENST00000590333.1	Q8TDC3-2
chr1	205495304	205495305	205495306	+	659	660	661	220	48	GAG	E	PF00069	ENST00000506784.1	Q07002-3
chr5	133702067	133702066	133702065	-	149	150	151	50	48	GAA	E	PF00069	ENST00000435211.1	Q8IVW4-2
chr5	133702067	133702066	133702065	-	149	150	151	50	48	GAA	E	PF00069	ENST00000523832.1	Q8IVW4-2
chr16	29989594	29989595	29989596	+	227	228	229	76	48	GAG	E	PF00069	ENST00000308893.4	Q9UL54
chr1	47042281	47042280	47042279	-	281	282	283	94	48	GAG	E	PF00069	ENST00000371946.4	Q9BUB5
chr14	61924326	61924327	61924328	+	725	726	727	242	48	GAG	E	PF00069	ENST00000555082.1	P24723-2
chr3	170929006	170929005	170929004	-	206	207	208	69	48	GAA	E	PF00069	ENST00000488470.1	Q9UKE5-3
chr2	58312046	58312047	58312048	+	218	219	220	73	48	GAA	E	PF00069	ENST00000340157.4	Q86Y07
chr2	58312046	58312047	58312048	+	218	219	220	73	48	GAA	E	PF00069	ENST00000435505.2	Q86Y07
chr6	52902745	52902744	52902743	-	149	150	151	50	48	GAG	E	PF00069	ENST00000350082.5	Q9UPZ9
chr6	52902745	52902744	52902743	-	149	150	151	50	48	GAG	E	PF00069	ENST00000356971.3	Q9UPZ9
chrX	83402040	83402039	83402038	-	368	369	370	123	48	GAG	E	PF00069	ENST00000262752.2	Q9UK32
chrX	83360851	83360850	83360849	-	1400	1401	1402	467	48	GAG	E	PF00069	ENST00000262752.2	Q9UK32
chr20	30414423	30414424	30414425	+	989	990	991	330	48	GAG	E	PF00069	ENST00000375994.2	Q9H1R3
chr20	30414423	30414424	30414425	+	989	990	991	330	48	GAG	E	PF00069	ENST00000375985.4	Q9H1R3
chr10	121191001	121191002	121191003	+	701	702	703	234	48	GAG	E	PF00069	ENST00000392870.2	P34947
chr16	58220733	58220732	58220731	-	245	246	247	82	48	GAG	E	PF00069	ENST00000262506.3	P19784
chr17	58003841	58003842	58003843	+	428	429	430	143	48	GAA	E	PF00069	ENST00000406116.3	P23443-4
chr3	38232225	38232226	38232227	+	188	189	190	63	48	GAA	E	PF00069	ENST00000311806.3	O95747
chr16	46763030	46763029	46763028	-	656	657	658	219	48	GAG	E	PF00069	ENST00000536476.1	Q32MK0-4
chrX	83402040	83402039	83402038	-	368	369	370	123	48	GAG	E	PF00069	ENST00000543399.1	Q9UK32-2
chrX	83360851	83360850	83360849	-	1400	1401	1402	467	48	GAG	E	PF00069	ENST00000543399.1	Q9UK32-2
chr1	169857825	169857824	169857823	-	158	159	160	53	48	GCT	A	PF00069	ENST00000367770.1	Q8IZE3
chr1	169857825	169857824	169857823	-	158	159	160	53	48	GCT	A	PF00069	ENST00000367772.4	Q8IZE3
chr2	242054747	242054746	242054745	-	3155	3156	3157	1052	48	GAG	E	PF00069	ENST00000403638.3	Q96RG2-4
chr16	24166107	24166108	24166109	+	1169	1170	1171	390	48	GAG	E	PF00069	ENST00000303531.7	P05771-2
chr19	47193874	47193873	47193872	-	1322	1323	1324	441	48	GAA	E	PF00069	ENST00000600194.1	Q9BZL6-2
chr19	47193874	47193873	47193872	-	1322	1323	1324	441	48	GAA	E	PF00069	ENST00000601806.1	Q9BZL6-2
chr19	46282599	46282598	46282597	-	356	357	358	119	48	GAG	E	PF00069	ENST00000291270.4	Q09013
chrX	41646525	41646524	41646523	-	185	186	187	62	48	GAA	E	PF00069	ENST00000421587.2	O14936-3
chr9	90588875	90588874	90588873	-	152	153	154	51	48	GAG	E	PF00069	ENST00000375871.4	Q8IZL9-2
chr14	102732224	102732223	102732222	-	149	150	151	50	48	GAG	E	PF00069	ENST00000522874.1	Q9UQ07-6
chr2	11389831	11389830	11389829	-	419	420	421	140	48	GAA	E	PF00069	ENST00000315872.6	O75116
chr3	10255213	10255214	10255215	+	770	771	772	257	48	GAG	E	PF00069	ENST00000256458.4	O43187
chr20	9546542	9546541	9546540	-	1481	1482	1483	494	48	GAG	E	PF00069	ENST00000378429.3	Q9P286
chr20	9546542	9546541	9546540	-	1481	1482	1483	494	48	GAG	E	PF00069	ENST00000353224.5	Q9P286
chr20	9546542	9546541	9546540	-	1481	1482	1483	494	48	GAG	E	PF00069	ENST00000378423.1	Q9P286
chr3	130799331	130799332	130799333	+	236	237	238	79	48	GAA	E	PF00069	ENST00000429253.2	Q8NG66
chr3	130799331	130799332	130799333	+	236	237	238	79	48	GAA	E	PF00069	ENST00000383366.4	Q8NG66
chr3	130799331	130799332	130799333	+	236	237	238	79	48	GAA	E	PF00069	ENST00000508196.1	Q8NG66
chr16	3025723	3025722	3025721	-	443	444	445	148	48	GAG	E	PF00069	ENST00000574385.1	Q99640-3
chr16	3025723	3025722	3025721	-	443	444	445	148	48	GAG	E	PF00069	ENST00000573944.1	Q99640-3
chr1	206647749	206647750	206647751	+	164	165	166	55	48	GAG	E	PF00069	ENST00000367120.3	Q14164
chr16	89757874	89757875	89757876	+	257	258	259	86	48	GAG	E	PF00069	ENST00000353379.7	Q15131
chr6	36020570	36020571	36020572	+	212	213	214	71	48	GAA	E	PF00069	ENST00000229794.4	Q16539
chr19	40895647	40895646	40895645	-	164	165	166	55	48	GAG	E	PF00069	ENST00000291823.2	Q8NE63
chr15	74917310	74917311	74917312	+	602	603	604	201	48	GAA	E	PF00069	ENST00000345005.4	P49761-1
chr10	6521025	6521024	6521023	-	1283	1284	1285	428	48	GAG	E	PF00069	ENST00000397176.2	Q04759-2
chr6	80744798	80744799	80744800	+	1709	1710	1711	570	48	GAA	E	PF00069	ENST00000230510.3	P33981-2
chr6	80744798	80744799	80744800	+	1709	1710	1711	570	48	GAA	E	PF00069	ENST00000509894.1	P33981-2
chr14	105241316	105241315	105241314	-	407	408	409	136	48	GAG	E	PF00069	ENST00000544168.1	P31749-2
chr17	61768483	61768484	61768485	+	1328	1329	1330	443	48	GAG	E	PF00069	ENST00000361357.3	Q99759-2
chr17	61768483	61768484	61768485	+	1328	1329	1330	443	48	GAG	E	PF00069	ENST00000579585.1	Q99759-2
chr1	2087455	2087456	2087457	+	350	351	352	117	48	GAG	E	PF00069	ENST00000400920.1	Q05513-2
chr1	2087455	2087456	2087457	+	350	351	352	117	48	GAG	E	PF00069	ENST00000400921.2	Q05513-2
chr12	58145335	58145334	58145333	-	167	168	169	56	48	GAG	E	PF00069	ENST00000257904.6	P11802
chr1	32829222	32829223	32829224	+	173	174	175	58	48	GAG	E	PF00069	ENST00000373534.3	Q96PN8
chr3	123366165	123366164	123366163	-	926	927	928	309	48	GAG	E	PF00069	ENST00000354792.5	Q15746-9
chr6	161529823	161529824	161529825	+	4169	4170	4171	1390	48	GAA	E	PF00069	ENST00000392142.4	Q9Y6R4
chrX	18593506	18593507	18593508	+	179	180	181	60	48	GAG	E	PF00069	ENST00000379996.3	O76039
chrX	18593506	18593507	18593508	+	179	180	181	60	48	GAG	E	PF00069	ENST00000379989.3	O76039
chr1	89279250	89279251	89279252	+	2114	2115	2116	705	48	GAA	E	PF00069	ENST00000370521.3	Q16513
chr4	114582908	114582907	114582906	-	182	183	184	61	48	GAA	E	PF00069	ENST00000508738.1	Q13557-9
chr1	26877914	26877915	26877916	+	335	336	337	112	48	GAG	E	PF00069	ENST00000374168.2	Q15418
chr1	26887569	26887570	26887571	+	1376	1377	1378	459	48	GAG	E	PF00069	ENST00000374168.2	Q15418
chr14	24808514	24808513	24808512	-	179	180	181	60	48	GAG	E	PF00069	ENST00000216274.5	Q9Y572
chrX	131188824	131188825	131188826	+	209	210	211	70	48	GAA	E	PF00069	ENST00000394334.2	Q9P289
chr11	1459545	1459546	1459547	+	17	18	19	6	48	GAG	E	PF00069	ENST00000528710.1	Q8IWQ3-6
chr17	27061104	27061105	27061106	+	152	153	154	51	48	GAG	E	PF00069	ENST00000268766.6	Q86SG6
chr7	44302643	44302642	44302641	-	182	183	184	61	48	GAG	E	PF00069	ENST00000350811.3	Q13554-2
chr7	44302643	44302642	44302641	-	182	183	184	61	48	GAG	E	PF00069	ENST00000440254.2	Q13554-2
chr7	92462457	92462456	92462455	-	182	183	184	61	48	GAG	E	PF00069	ENST00000424848.2	Q00534
chr7	92462457	92462456	92462455	-	182	183	184	61	48	GAG	E	PF00069	ENST00000265734.4	Q00534
chr5	148929690	148929689	148929688	-	179	180	181	60	48	GAG	E	PF00069	ENST00000377843.2	P48729
chr2	135738980	135738979	135738978	-	728	729	730	243	48	GAA	E	PF00069	ENST00000392917.3	Q56UN5-7
chr5	122893225	122893226	122893227	+	257	258	259	86	48	GAA	E	PF00069	ENST00000345990.4	Q9Y6M4-3
chr5	122893225	122893226	122893227	+	257	258	259	86	48	GAA	E	PF00069	ENST00000521364.1	Q9Y6M4-3
chr21	38858859	38858860	38858861	+	608	609	610	203	48	GAA	E	PF00069	ENST00000398960.2	Q13627
chr2	242054747	242054746	242054745	-	3155	3156	3157	1052	48	GAG	E	PF00069	ENST00000405260.1	Q96RG2
chr2	242054747	242054746	242054745	-	3155	3156	3157	1052	48	GAG	E	PF00069	ENST00000234040.4	Q96RG2
chr2	179399755	179399754	179399753	-	96665	96666	96667	32222	48	GAA	E	PF00069	ENST00000591111.1	Q8WZ42
chr12	112304033	112304034	112304035	+	185	186	187	62	48	GAG	E	PF00069	ENST00000550735.2	Q8IW41-2
chr11	65293123	65293124	65293125	+	191	192	193	64	48	GCC	A	PF00069	ENST00000420247.2	Q96KG9-2
chr5	133702067	133702066	133702065	-	149	150	151	50	48	GAA	E	PF00069	ENST00000265334.4	Q8IVW4
chrX	19413304	19413303	19413302	-	2090	2091	2092	697	48	GAG	E	PF00069	ENST00000338883.4	Q6ZN16
chr3	123366165	123366164	123366163	-	4526	4527	4528	1509	48	GAG	E	PF00069	ENST00000359169.1	Q15746-3
chr3	123366165	123366164	123366163	-	4526	4527	4528	1509	48	GAG	E	PF00069	ENST00000360772.3	Q15746-3
chr1	36823905	36823904	36823903	-	293	294	295	98	48	GAG	E	PF00069	ENST00000373130.3	Q8N2I9-4
chr17	61788193	61788192	61788191	-	353	354	355	118	48	GAG	E	PF00069	ENST00000336174.6	Q7RTN6
chr15	67938617	67938618	67938619	+	635	636	637	212	48	GAA	E	PF00069	ENST00000395476.2	Q13163-2
chr19	39664648	39664649	39664650	+	827	828	829	276	48	GAG	E	PF00069	ENST00000321944.4	O96013-4
chr17	37650848	37650849	37650850	+	2321	2322	2323	774	48	GAA	E	PF00069	ENST00000430627.2	Q9NYV4-2
chr12	121701662	121701661	121701660	-	707	708	709	236	48	GAA	E	PF00069	ENST00000402834.4	Q96RR4
chr12	121701662	121701661	121701660	-	707	708	709	236	48	GAA	E	PF00069	ENST00000404169.3	Q96RR4
chr12	121701662	121701661	121701660	-	707	708	709	236	48	GAA	E	PF00069	ENST00000324774.5	Q96RR4
chr12	922850	922851	922852	+	803	804	805	268	48	GAA	E	PF00069	ENST00000315939.6	Q9H4A3
chr2	58312046	58312047	58312048	+	149	150	151	50	48	GAA	E	PF00069	ENST00000440705.2	Q86Y07-3
chr19	39108058	39108057	39108056	-	185	186	187	62	48	GAA	E	PF00069	ENST00000591517.1	Q92918
chr10	12595336	12595337	12595338	+	206	207	208	69	48	GAG	E	PF00069	ENST00000378845.1	Q8IU85-2
chr2	171863386	171863385	171863384	-	1586	1587	1588	529	48	GAG	E	PF00069	ENST00000360843.3	Q9UKI8-2
chr7	44302643	44302642	44302641	-	182	183	184	61	48	GAG	E	PF00069	ENST00000395749.2	Q13554
chr19	4110605	4110604	4110603	-	353	354	355	118	48	GAG	E	PF00069	ENST00000262948.5	P36507
chr15	40259563	40259564	40259565	+	1037	1038	1039	346	48	GAA	E	PF00069	ENST00000263791.5	Q9P2K8
chr15	40268702	40268703	40268704	+	1907	1908	1909	636	48	GAA	E	PF00069	ENST00000263791.5	Q9P2K8
chr12	112304033	112304034	112304035	+	185	186	187	62	48	GAG	E	PF00069	ENST00000551404.2	Q8IW41
chr12	120288061	120288060	120288059	-	434	435	436	145	48	GAG	E	PF00069	ENST00000261833.7	O14578
chr5	179696315	179696314	179696313	-	218	219	220	73	48	GAA	E	PF00069	ENST00000452135.2	P45984
chr1	169857825	169857824	169857823	-	158	159	160	53	48	GCT	A	PF00069	ENST00000367771.6	Q8IZE3-2
chr19	40745993	40745992	40745991	-	599	600	601	200	48	GAG	E	PF00069	ENST00000311278.6	P31751-2
chr10	26243827	26243828	26243829	+	194	195	196	65	48	GAA	E	PF00069	ENST00000265944.5	Q8NEV4
chr16	89757874	89757875	89757876	+	44	45	46	15	48	GAG	E	PF00069	ENST00000505473.1	Q15131-4
chr11	67198884	67198885	67198886	+	356	357	358	119	48	GAG	E	PF00069	ENST00000312629.5	Q9UBS0
chr21	38858859	38858860	38858861	+	608	609	610	203	48	GAA	E	PF00069	ENST00000398956.2	Q13627-3
chr18	48190521	48190522	48190523	+	194	195	196	65	48	GAG	E	PF00069	ENST00000400384.2	P31152
chr9	90588875	90588874	90588873	-	152	153	154	51	48	GAG	E	PF00069	ENST00000605159.1	Q8IZL9-3
chr2	242054747	242054746	242054745	-	3155	3156	3157	1052	48	GAG	E	PF00069	ENST00000358649.4	Q96RG2-2
chr11	77054919	77054918	77054917	-	944	945	946	315	48	GAG	E	PF00069	ENST00000356341.3	Q13153
chr17	8110519	8110518	8110517	-	251	252	253	84	48	GAG	E	PF00069	ENST00000534871.1	Q96GD4-4
chr8	144800229	144800230	144800231	+	179	180	181	60	48	GAA	E	PF00069	ENST00000338033.4	Q8TD08
chr10	27447532	27447533	27447534	+	242	243	244	81	48	GAG	E	PF00069	ENST00000342386.6	Q96GX5-2
chr10	49612989	49612990	49612991	+	218	219	220	73	48	GAG	E	PF00069	ENST00000395611.3	P45983-5
chr1	198231750	198231751	198231752	+	245	246	247	82	48	GAA	E	PF00069	ENST00000367385.4	Q8TDX7
chr1	198231750	198231751	198231752	+	245	246	247	82	48	GAA	E	PF00069	ENST00000538004.1	Q8TDX7
chr16	3025723	3025722	3025721	-	263	264	265	88	48	GAG	E	PF00069	ENST00000574730.1	Q99640-4
chr19	40745993	40745992	40745991	-	599	600	601	200	48	GAG	E	PF00069	ENST00000392038.2	P31751
chr19	40745993	40745992	40745991	-	599	600	601	200	48	GAG	E	PF00069	ENST00000424901.1	P31751
chr1	182554732	182554731	182554730	-	1211	1212	1213	404	48	GAA	E	PF00069	ENST00000539397.1	Q05823-2
chr10	75620627	75620626	75620625	-	182	183	184	61	48	GAG	E	PF00069	ENST00000423381.1	Q13555-6
chr2	179399755	179399754	179399753	-	101588	101589	101590	33863	48	GAA	E	PF00069	ENST00000589042.1	Q8WZ42-12
chr6	166923819	166923818	166923817	-	326	327	328	109	48	GAG	E	PF00069	ENST00000265678.4	Q15349
chr6	166845945	166845944	166845943	-	1367	1368	1369	456	48	GAG	E	PF00069	ENST00000265678.4	Q15349
chr1	84649756	84649757	84649758	+	287	288	289	96	48	GAG	E	PF00069	ENST00000370682.3	P22694-7
chr21	43176954	43176953	43176952	-	206	207	208	69	48	GAA	E	PF00069	ENST00000352483.2	P57078
chr22	29106023	29106022	29106021	-	155	156	157	52	48	GAA	E	PF00069	ENST00000544772.1	O96017-13
chr17	64731709	64731710	64731711	+	1160	1161	1162	387	48	GAA	E	PF00069	ENST00000413366.3	P17252
chr2	203383650	203383651	203383652	+	728	729	730	243	48	GAA	E	PF00069	ENST00000374574.2	Q13873-2
chr3	38520646	38520647	38520648	+	695	696	697	232	48	GAG	E	PF00069	ENST00000352511.4	Q13705
chr3	119666192	119666191	119666190	-	290	291	292	97	48	GAG	E	PF00069	ENST00000316626.5	P49841-2
chr14	103915265	103915266	103915267	+	308	309	310	103	48	GAA	E	PF00069	ENST00000416682.2	P27448-2
chr4	87028411	87028410	87028409	-	332	333	334	111	48	GAG	E	PF00069	ENST00000359221.3	P53779
chrX	152938040	152938039	152938038	-	431	432	433	144	48	GAG	E	PF00069	ENST00000447676.2	Q6P2M8-5
chr16	30762560	30762561	30762562	+	230	231	232	77	48	GAG	E	PF00069	ENST00000563588.1	P15735
chr22	29106023	29106022	29106021	-	545	546	547	182	48	GAA	E	PF00069	ENST00000403642.1	O96017-4
chr22	29106023	29106022	29106021	-	545	546	547	182	48	GAA	E	PF00069	ENST00000382578.1	O96017-4
chr1	89279250	89279251	89279252	+	1970	1971	1972	657	48	GAA	E	PF00069	ENST00000370513.5	Q16513-3
chr12	121701662	121701661	121701660	-	707	708	709	236	48	GAA	E	PF00069	ENST00000446440.2	Q96RR4-6
chr19	57743567	57743568	57743569	+	272	273	274	91	48	GAA	E	PF00069	ENST00000302804.7	Q9UQB9
chr2	135741281	135741280	135741279	-	734	735	736	245	48	AAG	K	PF00069	ENST00000392918.3	Q56UN5-4
chr5	110710572	110710573	110710574	+	266	267	268	89	48	GAG	E	PF00069	ENST00000282356.4	Q16566
chr5	110710572	110710573	110710574	+	266	267	268	89	48	GAG	E	PF00069	ENST00000512453.1	Q16566
chr17	27802709	27802710	27802711	+	227	228	229	76	48	GAA	E	PF00069	ENST00000261716.3	Q7L7X3
chr17	67515502	67515503	67515504	+	296	297	298	99	48	GAT	D	PF00069	ENST00000590474.1	P52564
chr19	47193874	47193873	47193872	-	1793	1794	1795	598	48	GAA	E	PF00069	ENST00000433867.1	Q9BZL6
chr19	47193874	47193873	47193872	-	1793	1794	1795	598	48	GAA	E	PF00069	ENST00000291281.4	Q9BZL6
chr2	171056684	171056685	171056686	+	239	240	241	80	48	GAA	E	PF00069	ENST00000334231.6	Q8WXR4-7
chrX	152938040	152938039	152938038	-	182	183	184	61	48	GAG	E	PF00069	ENST00000393831.2	Q6P2M8-2
chrX	152938040	152938039	152938038	-	182	183	184	61	48	GAG	E	PF00069	ENST00000370142.1	Q6P2M8-2
chr8	144800229	144800230	144800231	+	179	180	181	60	48	GAA	E	PF00069	ENST00000395108.2	Q8TD08-2
chr3	123366165	123366164	123366163	-	4319	4320	4321	1440	48	GAG	E	PF00069	ENST00000346322.5	Q15746-2
chr2	135738980	135738979	135738978	-	878	879	880	293	48	GAA	E	PF00069	ENST00000375844.3	Q56UN5-5
chr22	50706284	50706283	50706282	-	212	213	214	71	48	GAG	E	PF00069	ENST00000330651.6	Q15759
chr5	68550452	68550453	68550454	+	185	186	187	62	48	GAG	E	PF00069	ENST00000256443.3	P50613
chr3	41996116	41996115	41996114	-	137	138	139	46	48	TGG	W	PF00069	ENST00000301831.4	Q96C45
chr7	150754038	150754037	150754036	-	152	153	154	51	48	GAG	E	PF00069	ENST00000297518.4	Q00535-2
chr5	149644558	149644557	149644556	-	179	180	181	60	48	GAA	E	PF00069	ENST00000348628.6	Q9UQM7
chr14	102732224	102732223	102732222	-	149	150	151	50	48	GAG	E	PF00069	ENST00000361847.2	Q9UQ07
chr15	75134680	75134679	75134678	-	185	186	187	62	48	GAG	E	PF00069	ENST00000440863.2	Q6PHR2
chr17	62131729	62131728	62131727	-	1835	1836	1837	612	48	GAG	E	PF00069	ENST00000433197.3	O75460
chr19	2043536	2043535	2043534	-	386	387	388	129	48	GAG	E	PF00069	ENST00000591601.1	Q9HBH9
chr19	2043536	2043535	2043534	-	386	387	388	129	48	GAG	E	PF00069	ENST00000250896.3	Q9HBH9
chr14	97312462	97312463	97312464	+	248	249	250	83	48	GAA	E	PF00069	ENST00000216639.3	Q99986
chr17	61788193	61788192	61788191	-	266	267	268	89	48	GAG	E	PF00069	ENST00000582137.1	Q7RTN6-6
chr6	161529823	161529824	161529825	+	4019	4020	4021	1340	48	GAA	E	PF00069	ENST00000366919.2	Q9Y6R4-2
chr5	40777593	40777592	40777591	-	224	225	226	75	48	GAA	E	PF00069	ENST00000354209.3	Q13131-2
chr19	1218417	1218418	1218419	+	293	294	295	98	48	GAA	E	PF00069	ENST00000326873.7	Q15831
chr2	171863386	171863385	171863384	-	1523	1524	1525	508	48	GAG	E	PF00069	ENST00000431350.2	Q9UKI8
chr9	36589557	36589558	36589559	+	74	75	76	25	48	GAG	E	PF00069	ENST00000543751.1	Q14680-6
chr1	36823905	36823904	36823903	-	278	279	280	93	48	GAG	E	PF00069	ENST00000373132.3	Q8N2I9
chr1	36823905	36823904	36823903	-	278	279	280	93	48	GAG	E	PF00069	ENST00000373129.3	Q8N2I9
chr1	91973929	91973930	91973931	+	311	312	313	104	48	GAA	E	PF00069	ENST00000234626.6	O00311
chr1	91973929	91973930	91973931	+	311	312	313	104	48	GAA	E	PF00069	ENST00000428239.1	O00311
chr12	132380221	132380222	132380223	+	188	189	190	63	48	GAA	E	PF00069	ENST00000321867.4	O75385
chr16	30133236	30133235	30133234	-	263	264	265	88	48	GAG	E	PF00069	ENST00000263025.4	P27361
chr1	27686837	27686836	27686835	-	2078	2079	2080	693	48	GAG	E	PF00069	ENST00000493901.1	O95382
chr1	27686837	27686836	27686835	-	2078	2079	2080	693	48	GAG	E	PF00069	ENST00000357582.2	O95382
chr19	7975386	7975387	7975388	+	497	498	499	166	48	GAC	D	PF00069	ENST00000397979.3	O14733
chr14	103915265	103915266	103915267	+	308	309	310	103	48	GAA	E	PF00069	ENST00000429436.2	P27448
chr11	1459545	1459546	1459547	+	197	198	199	66	48	GAG	E	PF00069	ENST00000308219.9	Q8IWQ3-3
chr7	104808475	104808474	104808473	-	374	375	376	125	48	GAA	E	PF00069	ENST00000489828.1	P78362
chr7	104808475	104808474	104808473	-	374	375	376	125	48	GAA	E	PF00069	ENST00000357311.3	P78362
chr5	179696315	179696314	179696313	-	218	219	220	73	48	GAA	E	PF00069	ENST00000425491.2	P45984-5
chr19	45766586	45766587	45766588	+	317	318	319	106	48	GAA	E	PF00069	ENST00000300843.4	Q96L34-2
chr7	139416107	139416106	139416105	-	728	729	730	243	48	GAA	E	PF00069	ENST00000406875.3	Q9H2X6
chr12	121701662	121701661	121701660	-	707	708	709	236	48	GAA	E	PF00069	ENST00000347034.2	Q96RR4-4
chr17	80223595	80223594	80223593	-	155	156	157	52	48	GAG	E	PF00069	ENST00000314028.6	P48730
chr1	205129258	205129257	205129256	-	2090	2091	2092	697	48	GAA	E	PF00069	ENST00000367161.3	Q6XUX3-2
chr12	121701662	121701661	121701660	-	707	708	709	236	48	GAA	E	PF00069	ENST00000337174.3	Q96RR4-3
chr12	121701662	121701661	121701660	-	707	708	709	236	48	GAA	E	PF00069	ENST00000412367.2	Q96RR4-3
chr1	227387335	227387334	227387333	-	374	375	376	125	48	GAA	E	PF00069	ENST00000366769.3	Q5VT25-5
chr9	71628735	71628734	71628733	-	275	276	277	92	48	GAG	E	PF00069	ENST00000377276.2	P22612
chr1	162468016	162468017	162468018	+	227	228	229	76	48	GAG	E	PF00069	ENST00000538489.1	Q8TAS1-2
chr5	122893225	122893226	122893227	+	257	258	259	86	48	GAA	E	PF00069	ENST00000395412.1	Q9Y6M4-2
chr5	122893225	122893226	122893227	+	257	258	259	86	48	GAA	E	PF00069	ENST00000360683.2	Q9Y6M4-2
chr1	26877914	26877915	26877916	+	59	60	61	20	48	GAG	E	PF00069	ENST00000526792.1	Q15418-3
chr1	26877914	26877915	26877916	+	59	60	61	20	48	GAG	E	PF00069	ENST00000374162.2	Q15418-3
chr1	26887569	26887570	26887571	+	1100	1101	1102	367	48	GAG	E	PF00069	ENST00000526792.1	Q15418-3
chr1	26887569	26887570	26887571	+	1100	1101	1102	367	48	GAG	E	PF00069	ENST00000374162.2	Q15418-3
chr2	158626922	158626921	158626920	-	749	750	751	250	48	GAA	E	PF00069	ENST00000263640.3	Q04771
chr2	158626922	158626921	158626920	-	749	750	751	250	48	GAA	E	PF00069	ENST00000434821.1	Q04771
chr2	158626922	158626921	158626920	-	749	750	751	250	48	GAA	E	PF00069	ENST00000410057.2	Q04771
chr2	158626922	158626921	158626920	-	749	750	751	250	48	GAA	E	PF00069	ENST00000409283.2	Q04771
chr19	14213690	14213689	14213688	-	251	252	253	84	48	GAA	E	PF00069	ENST00000589994.1	P17612-2
chr17	67515502	67515503	67515504	+	128	129	130	43	48	GAT	D	PF00069	ENST00000589647.1	P52564-2
chr14	91444743	91444742	91444741	-	302	303	304	101	48	GAA	E	PF00069	ENST00000418736.2	O75582-2
chr14	91365744	91365743	91365742	-	1403	1404	1405	468	48	GAA	E	PF00069	ENST00000418736.2	O75582-2
chr13	26911771	26911772	26911773	+	197	198	199	66	48	GAA	E	PF00069	ENST00000381527.3	P49336
chr5	14504608	14504609	14504610	+	7991	7992	7993	2664	48	GAG	E	PF00069	ENST00000537187.1	O75962-2
chr9	101900305	101900306	101900307	+	509	510	511	170	48	GAG	E	PF00069	ENST00000374990.2	P36897-3
chr15	40259563	40259564	40259565	+	1037	1038	1039	346	48	GAA	E	PF00069	ENST00000382727.2	Q9P2K8-2
chr15	40268702	40268703	40268704	+	1907	1908	1909	636	48	GAA	E	PF00069	ENST00000382727.2	Q9P2K8-2
chr12	121701662	121701661	121701660	-	707	708	709	236	48	GAA	E	PF00069	ENST00000538733.1	Q96RR4-5
chr1	205495304	205495305	205495306	+	569	570	571	190	48	GAG	E	PF00069	ENST00000429964.2	Q07002-2
chr1	205495304	205495305	205495306	+	569	570	571	190	48	GAG	E	PF00069	ENST00000360066.2	Q07002-2
chr13	36401873	36401872	36401871	-	386	387	388	129	48	GAA	E	PF00069	ENST00000379893.1	O15075-4
chr3	52802557	52802556	52802555	-	158	159	160	53	48	GAA	E	PF00069	ENST00000383721.4	P51957-2
chr6	134494274	134494273	134494272	-	479	480	481	160	48	GAG	E	PF00069	ENST00000413996.3	O00141-3
chrX	110435791	110435792	110435793	+	1001	1002	1003	334	48	GAA	E	PF00069	ENST00000417227.1	O75914-4
chrX	110435791	110435792	110435793	+	1001	1002	1003	334	48	GAA	E	PF00069	ENST00000519681.1	O75914-4
chr20	42198043	42198044	42198045	+	326	327	328	109	48	GAG	E	PF00069	ENST00000426287.1	Q9HBY8-3
chr9	90588875	90588874	90588873	-	191	192	193	64	48	GAG	E	PF00069	ENST00000336654.5	Q8IZL9-4
chr20	43607184	43607185	43607186	+	218	219	220	73	48	GAA	E	PF00069	ENST00000372806.3	Q13043
chr22	31663054	31663055	31663056	+	1064	1065	1066	355	48	GAG	E	PF00069	ENST00000340552.4	P53671-3
chr4	170523222	170523221	170523220	-	152	153	154	51	48	GAA	E	PF00069	ENST00000507142.1	Q96PY6-3
chrX	41646525	41646524	41646523	-	185	186	187	62	48	GAA	E	PF00069	ENST00000378163.1	O14936
chr16	67943079	67943080	67943081	+	428	429	430	143	48	GAG	E	PF00069	ENST00000291041.5	P11801
chr8	99779499	99779498	99779497	-	293	294	295	98	48	GAA	E	PF00069	ENST00000523601.1	Q13188-2
chr2	242440958	242440957	242440956	-	197	198	199	66	48	GAG	E	PF00069	ENST00000403346.3	O00506
chr2	242440958	242440957	242440956	-	197	198	199	66	48	GAG	E	PF00069	ENST00000401869.1	O00506
chr2	242440958	242440957	242440956	-	197	198	199	66	48	GAG	E	PF00069	ENST00000316586.4	O00506
chr1	45266717	45266718	45266719	+	329	330	331	110	48	GAG	E	PF00069	ENST00000372201.4	Q9H4B4
chr17	3786389	3786388	3786387	-	596	597	598	199	48	GAG	E	PF00069	ENST00000348335.2	Q8N5S9
chr5	148929690	148929689	148929688	-	179	180	181	60	48	GAG	E	PF00069	ENST00000515768.1	P48729-2
chr2	179399755	179399754	179399753	-	74393	74394	74395	24798	48	GAA	E	PF00069	ENST00000460472.2	Q8WZ42-3
chr17	60673959	60673960	60673961	+	1475	1476	1477	492	48	GAA	E	PF00069	ENST00000346027.5	Q86UE8-2
chr14	103915265	103915266	103915267	+	308	309	310	103	48	GAA	E	PF00069	ENST00000216288.7	P27448-6
chr1	84649756	84649757	84649758	+	296	297	298	99	48	GAG	E	PF00069	ENST00000394838.2	P22694-9
chr2	179399755	179399754	179399753	-	74969	74970	74971	24990	48	GAA	E	PF00069	ENST00000342175.6	Q8WZ42-9
chr1	227387335	227387334	227387333	-	374	375	376	125	48	GAA	E	PF00069	ENST00000366764.2	Q5VT25-4
chr9	36589557	36589558	36589559	+	170	171	172	57	48	GAG	E	PF00069	ENST00000545008.1	Q14680-2
chr11	64570099	64570098	64570097	-	182	183	184	61	48	GAA	E	PF00069	ENST00000377350.3	Q12851-2
chr11	63665713	63665714	63665715	+	299	300	301	100	48	GAA	E	PF00069	ENST00000315032.8	Q7KZI7-8
chrX	153047265	153047266	153047267	+	368	369	370	123	48	GAG	E	PF00069	ENST00000393786.3	Q9UPE1-3
chr15	43164836	43164835	43164834	-	191	192	193	64	48	GAA	E	PF00069	ENST00000567840.1	Q6IQ55-3
chr13	36401873	36401872	36401871	-	1307	1308	1309	436	48	GAA	E	PF00069	ENST00000360631.3	O15075
chr11	65293123	65293124	65293125	+	191	192	193	64	48	GCC	A	PF00069	ENST00000533862.1	Q96KG9-6
chr3	9807462	9807461	9807460	-	197	198	199	66	48	GAG	E	PF00069	ENST00000256460.3	Q14012
chr19	39664648	39664649	39664650	+	638	639	640	213	48	GAG	E	PF00069	ENST00000599386.1	O96013-3
chr19	39664648	39664649	39664650	+	638	639	640	213	48	GAG	E	PF00069	ENST00000599470.1	O96013-3
chr12	27465500	27465501	27465502	+	413	414	415	138	48	GAA	E	PF00069	ENST00000389032.3	Q9Y2H1
chr3	124431888	124431889	124431890	+	2996	2997	2998	999	48	GAG	E	PF00069	ENST00000428018.2	O60229-6
chr10	27447532	27447533	27447534	+	242	243	244	81	48	GAG	E	PF00069	ENST00000375940.4	Q96GX5
chr1	26877914	26877915	26877916	+	362	363	364	121	48	GAG	E	PF00069	ENST00000531382.1	Q15418-2
chr1	26887569	26887570	26887571	+	1403	1404	1405	468	48	GAG	E	PF00069	ENST00000531382.1	Q15418-2
chr12	4705777	4705778	4705779	+	443	444	445	148	48	GAG	E	PF00069	ENST00000543431.1	Q9NR20-2
chr4	114582908	114582907	114582906	-	182	183	184	61	48	GAA	E	PF00069	ENST00000379773.2	Q13557-8
chr4	114582908	114582907	114582906	-	182	183	184	61	48	GAA	E	PF00069	ENST00000296402.5	Q13557-8
chrX	152938040	152938039	152938038	-	182	183	184	61	48	GAG	E	PF00069	ENST00000370150.1	Q6P2M8
chrX	152938040	152938039	152938038	-	182	183	184	61	48	GAG	E	PF00069	ENST00000340888.3	Q6P2M8
chr11	67198884	67198885	67198886	+	356	357	358	119	48	GAG	E	PF00069	ENST00000539188.1	Q9UBS0-2
chr10	54031206	54031207	54031208	+	380	381	382	127	48	GAG	E	PF00069	ENST00000373975.2	Q13976-3
chrX	54337682	54337681	54337680	-	581	582	583	194	48	GAA	E	PF00069	ENST00000354646.2	Q9BYP7
chrX	54337682	54337681	54337680	-	581	582	583	194	48	GAA	E	PF00069	ENST00000375159.2	Q9BYP7
chr1	1636393	1636392	1636391	-	1379	1380	1381	460	48	GAG	E	PF00069	ENST00000358779.5	Q9UQ88-4
chr10	75620627	75620626	75620625	-	182	183	184	61	48	GAG	E	PF00069	ENST00000322635.3	Q13555-5
chr17	58003841	58003842	58003843	+	359	360	361	120	48	GAA	E	PF00069	ENST00000443572.2	P23443-5
chr14	71267633	71267632	71267631	-	572	573	574	191	48	GAG	E	PF00069	ENST00000555993.2	P80192-4
chr17	21204234	21204235	21204236	+	242	243	244	81	48	GAC	D	PF00069	ENST00000361818.5	P46734-2
chr17	21204234	21204235	21204236	+	242	243	244	81	48	GAC	D	PF00069	ENST00000316920.6	P46734-2
chr2	69784006	69784005	69784004	-	269	270	271	90	48	GAA	E	PF00069	ENST00000409085.4	Q2M2I8
chr22	50699631	50699630	50699629	-	221	222	223	74	48	GAG	E	PF00069	ENST00000215659.8	P53778
chr12	120288061	120288060	120288059	-	434	435	436	145	48	GAG	E	PF00069	ENST00000392521.2	O14578-4
chr4	170523222	170523221	170523220	-	152	153	154	51	48	GAA	E	PF00069	ENST00000510533.1	Q96PY6-2
chr10	49612989	49612990	49612991	+	218	219	220	73	48	GAG	E	PF00069	ENST00000360332.3	P45983
chr10	49612989	49612990	49612991	+	218	219	220	73	48	GAG	E	PF00069	ENST00000374189.1	P45983
chr22	26074850	26074851	26074852	+	716	717	718	239	48	GAA	E	PF00069	ENST00000324198.6	P35626
chr4	906537	906536	906535	-	254	255	256	85	48	GAA	E	PF00069	ENST00000314167.4	O14976
chr22	29106023	29106022	29106021	-	947	948	949	316	48	GAA	E	PF00069	ENST00000382580.2	O96017-9
chr10	62544576	62544577	62544578	+	152	153	154	51	48	GAA	E	PF00069	ENST00000373809.2	P06493-2
chr10	62544576	62544577	62544578	+	152	153	154	51	48	GAA	E	PF00069	ENST00000316629.4	P06493-2
chrX	105132311	105132312	105132313	+	278	279	280	93	48	GAA	E	PF00069	ENST00000243300.9	Q7Z2Y5
chr15	66729132	66729133	66729134	+	341	342	343	114	48	GAG	E	PF00069	ENST00000307102.5	Q02750
chr9	36589557	36589558	36589559	+	170	171	172	57	48	GAG	E	PF00069	ENST00000298048.2	Q14680
chr13	52693518	52693517	52693516	-	152	153	154	51	48	GAA	E	PF00069	ENST00000355568.4	Q6P3R8
chr2	179399755	179399754	179399753	-	93884	93885	93886	31295	48	GAA	E	PF00069	ENST00000342992.6	Q8WZ42-11
chr10	75620627	75620626	75620625	-	182	183	184	61	48	GAG	E	PF00069	ENST00000351293.3	Q13555-10
chr11	77054919	77054918	77054917	-	944	945	946	315	48	GAG	E	PF00069	ENST00000278568.4	Q13153-2
chr14	24675346	24675347	24675348	+	218	219	220	73	48	GAA	E	PF00069	ENST00000287913.6	Q6SA08
chr21	33296849	33296850	33296851	+	332	333	334	111	48	GAG	E	PF00069	ENST00000270112.2	P57058
chr19	14580163	14580164	14580165	+	2006	2007	2008	669	48	GAG	E	PF00069	ENST00000342216.4	Q16512-2
chr18	18629097	18629096	18629095	-	371	372	373	124	48	GAA	E	PF00069	ENST00000399799.2	Q13464
chr8	42146227	42146228	42146229	+	182	183	184	61	48	GAG	E	PF00069	ENST00000520810.1	O14920
chr17	61788193	61788192	61788191	-	221	222	223	74	48	GAG	E	PF00069	ENST00000447001.3	Q7RTN6-4
chr5	146658912	146658913	146658914	+	212	213	214	71	48	GAA	E	PF00069	ENST00000397936.3	Q8WU08
chr2	202677282	202677283	202677284	+	446	447	448	149	48	GAA	E	PF00069	ENST00000450471.2	Q96Q40-5
chr5	122893225	122893226	122893227	+	257	258	259	86	48	GAA	E	PF00069	ENST00000510842.2	Q9Y6M4-4
chr22	29106023	29106022	29106021	-	818	819	820	273	48	GAA	E	PF00069	ENST00000328354.6	O96017
chr22	29106023	29106022	29106021	-	818	819	820	273	48	GAA	E	PF00069	ENST00000405598.1	O96017
chr22	29106023	29106022	29106021	-	818	819	820	273	48	GAA	E	PF00069	ENST00000404276.1	O96017
chr1	205280887	205280886	205280885	-	299	300	301	100	48	GAG	E	PF00069	ENST00000367157.3	Q9H093
chrX	47084498	47084499	47084500	+	854	855	856	285	48	GAA	E	PF00069	ENST00000276052.6	Q00536-2
chr17	11998940	11998941	11998942	+	443	444	445	148	48	GAT	D	PF00069	ENST00000353533.5	P45985
chr19	39108058	39108057	39108056	-	185	186	187	62	48	GAA	E	PF00069	ENST00000396857.2	Q92918-2
chr5	146658912	146658913	146658914	+	212	213	214	71	48	GAA	E	PF00069	ENST00000541094.1	Q8WU08-2
chr4	82061730	82061729	82061728	-	1415	1416	1417	472	48	GAG	E	PF00069	ENST00000418486.2	Q13237-2
chr2	39456523	39456522	39456521	-	152	153	154	51	48	GAA	E	PF00069	ENST00000395035.3	Q5MAI5
chr1	243778439	243778438	243778437	-	587	588	589	196	48	GAA	E	PF00069	ENST00000336199.5	Q9Y243-2
chr1	243778439	243778438	243778437	-	587	588	589	196	48	GAA	E	PF00069	ENST00000366540.1	Q9Y243-2
chr14	103470342	103470341	103470340	-	371	372	373	124	48	GAG	E	PF00069	ENST00000361246.2	Q9Y5S2
chr1	162468016	162468017	162468018	+	227	228	229	76	48	GAG	E	PF00069	ENST00000489294.1	Q8TAS1
chr22	38699176	38699175	38699174	-	155	156	157	52	48	GAG	E	PF00069	ENST00000396832.1	P49674
chr22	38699176	38699175	38699174	-	155	156	157	52	48	GAG	E	PF00069	ENST00000359867.3	P49674
chr22	38699176	38699175	38699174	-	155	156	157	52	48	GAG	E	PF00069	ENST00000400206.2	P49674
chr22	38699176	38699175	38699174	-	155	156	157	52	48	GAG	E	PF00069	ENST00000403904.1	P49674
chr8	42146227	42146228	42146229	+	176	177	178	59	48	GAG	E	PF00069	ENST00000520835.1	O14920-2
chr19	7975386	7975387	7975388	+	545	546	547	182	48	GAC	D	PF00069	ENST00000397983.3	O14733-3
chr1	84649756	84649757	84649758	+	275	276	277	92	48	GAG	E	PF00069	ENST00000370688.3	P22694-8
chr3	27332131	27332130	27332129	-	1721	1722	1723	574	48	GAA	E	PF00069	ENST00000429845.2	Q6ZWH5
chr11	64570099	64570098	64570097	-	182	183	184	61	48	GAA	E	PF00069	ENST00000294066.2	Q12851
chr5	149644558	149644557	149644556	-	179	180	181	60	48	GAA	E	PF00069	ENST00000398376.3	Q9UQM7-2
chr2	201722745	201722744	201722743	-	617	618	619	206	48	GAA	E	PF00069	ENST00000321356.4	P49759
chr12	56361675	56361676	56361677	+	152	153	154	51	48	GAG	E	PF00069	ENST00000266970.4	P24941
chr9	136249682	136249683	136249684	+	218	219	220	73	48	GAG	E	PF00069	ENST00000371957.3	Q8NE28
chr11	8483423	8483422	8483421	-	488	489	490	163	48	GAG	E	PF00069	ENST00000315204.1	Q9BYT3
chr11	8483423	8483422	8483421	-	488	489	490	163	48	GAG	E	PF00069	ENST00000396672.1	Q9BYT3
chr11	8483423	8483422	8483421	-	488	489	490	163	48	GAG	E	PF00069	ENST00000447869.1	Q9BYT3
chr2	37349794	37349793	37349792	-	800	801	802	267	48	GAA	E	PF00069	ENST00000405334.1	P19525-2
chr2	202677282	202677283	202677284	+	446	447	448	149	48	GAA	E	PF00069	ENST00000434439.1	Q96Q40-3
chr19	2043536	2043535	2043534	-	386	387	388	129	48	GAG	E	PF00069	ENST00000309340.7	Q9HBH9-2
chrX	153047265	153047266	153047267	+	368	369	370	123	48	GAG	E	PF00069	ENST00000370104.1	Q9UPE1-4
chr6	111067337	111067336	111067335	-	197	198	199	66	48	GAG	E	PF00069	ENST00000368911.3	Q9BWU1
chr3	119666192	119666191	119666190	-	290	291	292	97	48	GAG	E	PF00069	ENST00000264235.8	P49841
chr14	103915265	103915266	103915267	+	308	309	310	103	48	GAA	E	PF00069	ENST00000303622.9	P27448-3
chr17	19283166	19283167	19283168	+	305	306	307	102	48	GAG	E	PF00069	ENST00000308406.5	Q13164
chr17	19283166	19283167	19283168	+	305	306	307	102	48	GAG	E	PF00069	ENST00000395602.4	Q13164
chr17	19283166	19283167	19283168	+	305	306	307	102	48	GAG	E	PF00069	ENST00000395604.3	Q13164
chr12	96692650	96692649	96692648	-	713	714	715	238	48	GAA	E	PF00069	ENST00000261211.3	Q00537
chr5	176860639	176860640	176860641	+	701	702	703	234	48	GAG	E	PF00069	ENST00000355958.5	P43250-3
chr4	128804468	128804469	128804470	+	179	180	181	60	48	GAG	E	PF00069	ENST00000270861.5	O00444
chr4	151153507	151153508	151153509	+	1370	1371	1372	457	48	GAA	E	PF00069	ENST00000302176.8	Q8N568-3
chr1	89279250	89279251	89279252	+	1643	1644	1645	548	48	GAA	E	PF00069	ENST00000370505.3	Q16513-4
chr2	179399755	179399754	179399753	-	74768	74769	74770	24923	48	GAA	E	PF00069	ENST00000359218.5	Q8WZ42-10
chr2	148674879	148674880	148674881	+	377	378	379	126	48	GAA	E	PF00069	ENST00000535787.1	P27037-2
chr6	36485599	36485598	36485597	-	410	411	412	137	48	GAG	E	PF00069	ENST00000229812.7	Q15208
chr12	4705777	4705778	4705779	+	443	444	445	148	48	GAG	E	PF00069	ENST00000540757.2	Q9NR20
chr12	4705777	4705778	4705779	+	443	444	445	148	48	GAG	E	PF00069	ENST00000010132.5	Q9NR20
chr19	56042650	56042649	56042648	-	317	318	319	106	48	GAG	E	PF00069	ENST00000413299.1	P0C263
chr19	56042650	56042649	56042648	-	317	318	319	106	48	GAG	E	PF00069	ENST00000344158.3	P0C263
chr17	27802709	27802710	27802711	+	227	228	229	76	48	GAA	E	PF00069	ENST00000536202.1	Q7L7X3-3
chr5	179696315	179696314	179696313	-	218	219	220	73	48	GAA	E	PF00069	ENST00000455781.1	P45984-4
chr9	101900305	101900306	101900307	+	740	741	742	247	48	GAG	E	PF00069	ENST00000374994.4	P36897
chr14	75590851	75590850	75590849	-	296	297	298	99	48	GAG	E	PF00069	ENST00000238616.5	Q8TD19
chr1	243778439	243778438	243778437	-	587	588	589	196	48	GAA	E	PF00069	ENST00000263826.5	Q9Y243
chr1	243778439	243778438	243778437	-	587	588	589	196	48	GAA	E	PF00069	ENST00000366539.1	Q9Y243
chr15	67938620	67938621	67938622	+	530	531	532	177	49	TTG	L	PF00069	ENST00000354498.5	Q13163-4
chr7	44302640	44302639	44302638	-	185	186	187	62	49	GCT	A	PF00069	ENST00000258682.6	Q13554-8
chr10	75620624	75620623	75620622	-	185	186	187	62	49	GCT	A	PF00069	ENST00000322680.3	Q13555-8
chr12	52374920	52374921	52374922	+	749	750	751	250	49	ATA	I	PF00069	ENST00000426655.2	P36896-2
chr2	135738977	135738976	135738975	-	2996	2997	2998	999	49	GTA	V	PF00069	ENST00000358371.4	Q56UN5-3
chr4	170523219	170523218	170523217	-	155	156	157	52	49	GTT	V	PF00069	ENST00000439128.2	Q96PY6
chr5	56180554	56180555	56180556	+	3884	3885	3886	1295	49	ATA	I	PF00069	ENST00000399503.3	Q13233
chr5	179696312	179696311	179696310	-	221	222	223	74	49	CTT	L	PF00069	ENST00000393360.3	P45984-2
chr19	46282596	46282595	46282594	-	359	360	361	120	49	AGG	R	PF00069	ENST00000447742.2	Q09013-11
chr10	105750520	105750521	105750522	+	239	240	241	80	49	ATT	I	PF00069	ENST00000335753.4	Q9H2G2-2
chr1	227387332	227387331	227387330	-	377	378	379	126	49	AGG	R	PF00069	ENST00000366767.3	Q5VT25-3
chr11	67049000	67049001	67049002	+	719	720	721	240	49	CGC	R	PF00069	ENST00000308595.5	P25098
chr16	30133233	30133232	30133231	-	266	267	268	89	49	ATC	I	PF00069	ENST00000395199.3	P27361-3
chr16	30133233	30133232	30133231	-	266	267	268	89	49	ATC	I	PF00069	ENST00000403394.1	P27361-3
chr15	64543741	64543740	64543739	-	263	264	265	88	49	TAC	Y	PF00069	ENST00000303032.6	Q9HCP0-2
chr12	64854047	64854048	64854049	+	167	168	169	56	49	TTT	F	PF00069	ENST00000331710.5	Q9UHD2
chr2	171863383	171863382	171863381	-	1238	1239	1240	413	49	TAT	Y	PF00069	ENST00000434911.2	Q9UKI8-4
chr11	111487033	111487034	111487035	+	203	204	205	68	49	GTA	V	PF00069	ENST00000304987.3	Q9H0K1
chr22	22162041	22162040	22162039	-	215	216	217	72	49	ATA	I	PF00069	ENST00000215832.6	P28482
chr22	22162041	22162040	22162039	-	215	216	217	72	49	ATA	I	PF00069	ENST00000398822.3	P28482
chr11	63665716	63665717	63665718	+	203	204	205	68	49	GTA	V	PF00069	ENST00000513765.2	Q7KZI7-6
chr12	27465503	27465504	27465505	+	137	138	139	46	49	AGA	R	PF00069	ENST00000539577.1	Q9Y2H1-2
chr10	6521022	6521021	6521020	-	1286	1287	1288	429	49	AAG	K	PF00069	ENST00000263125.5	Q04759
chrX	19413301	19413300	19413299	-	398	399	400	133	49	ATA	I	PF00069	ENST00000359173.3	Q6ZN16-2
chr19	55798594	55798595	55798596	+	245	246	247	82	49	ATC	I	PF00069	ENST00000585418.1	Q8TDC3-3
chr6	111067334	111067333	111067332	-	20	21	22	7	49	ATT	I	PF00069	ENST00000323817.3	Q9BWU1-2
chr10	54031209	54031210	54031211	+	1274	1275	1276	425	49	AAG	K	PF00069	ENST00000373980.4	Q13976-2
chrX	54337679	54337678	54337677	-	584	585	586	195	49	GCA	A	PF00069	ENST00000375169.3	Q9BYP7-3
chr12	68051486	68051487	68051488	+	581	582	583	194	49	ATC	I	PF00069	ENST00000393555.3	Q92630-2
chr13	52728275	52728274	52728273	-	152	153	154	51	49	GCT	A	PF00069	ENST00000400357.2	P51956-2
chr2	39583451	39583450	39583449	-	185	186	187	62	49	ATT	I	PF00069	ENST00000341681.5	Q8IVH8-3
chr7	40041534	40041535	40041536	+	2258	2259	2260	753	49	ATT	I	PF00069	ENST00000181839.4	Q14004
chr19	39665571	39665572	39665573	+	1100	1101	1102	367	49	GTG	V	PF00069	ENST00000435673.2	O96013
chr19	39665571	39665572	39665573	+	1100	1101	1102	367	49	GTG	V	PF00069	ENST00000593690.1	O96013
chr19	39665571	39665572	39665573	+	1100	1101	1102	367	49	GTG	V	PF00069	ENST00000358301.3	O96013
chr19	39665571	39665572	39665573	+	1100	1101	1102	367	49	GTG	V	PF00069	ENST00000360442.3	O96013
chrX	153283758	153283757	153283756	-	779	780	781	260	49	GTG	V	PF00069	ENST00000369974.2	P51617-4
chr12	100685371	100685372	100685373	+	269	270	271	90	49	GTC	V	PF00069	ENST00000360820.2	Q6P3W7
chr2	202677285	202687532	202687533	+	296	297	298	99	49	GCT	A	PF00069	ENST00000260967.2	Q96Q40-4
chr2	202677285	202687532	202687533	+	296	297	298	99	49	GCT	A	PF00069	ENST00000410091.3	Q96Q40-4
chr2	102440417	102440418	102440419	+	209	210	211	70	49	ATA	I	PF00069	ENST00000347699.4	O95819
chr1	36823902	36823901	36823900	-	281	282	283	94	49	TAC	Y	PF00069	ENST00000359297.2	Q8N2I9-3
chr1	84649759	84649760	84649761	+	278	279	280	93	49	AAA	K	PF00069	ENST00000370689.2	P22694
chr13	21557696	21557695	21557694	-	2150	2151	2152	717	49	AGG	R	PF00069	ENST00000382592.4	Q9NRM7
chr13	21557696	21557695	21557694	-	2150	2151	2152	717	49	AGG	R	PF00069	ENST00000542899.1	Q9NRM7
chr8	27680619	27680618	27680617	-	257	258	259	86	49	GCT	A	PF00069	ENST00000301905.4	Q96KB5
chr2	219538417	219538418	219538419	+	155	156	157	52	49	ATT	I	PF00069	ENST00000392105.3	Q9NRP7-2
chr11	1459548	1459549	1459550	+	338	339	340	113	49	ATC	I	PF00069	ENST00000382179.1	Q8IWQ3-5
chr2	220342736	220342737	220342738	+	4937	4938	4939	1646	49	GCC	A	PF00069	ENST00000312358.7	Q15772
chr2	220355240	220355241	220355242	+	9032	9033	9034	3011	49	TAC	Y	PF00069	ENST00000312358.7	Q15772
chr7	44302640	44302639	44302638	-	185	186	187	62	49	GCT	A	PF00069	ENST00000346990.4	Q13554-7
chr3	169998978	169998979	169998980	+	908	909	910	303	49	AAG	K	PF00069	ENST00000295797.4	P41743
chr12	106500234	106500233	106500232	-	311	312	313	104	49	ATT	I	PF00069	ENST00000261402.2	O60285
chr14	61924329	61924330	61924331	+	1211	1212	1213	404	49	AAA	K	PF00069	ENST00000332981.5	P24723
chr5	176860642	176860643	176860644	+	704	705	706	235	49	AAG	K	PF00069	ENST00000355472.5	P43250
chr19	54401799	54401800	54401801	+	1199	1200	1201	400	49	AAA	K	PF00069	ENST00000263431.3	P05129
chr11	33308684	33308685	33308686	+	725	726	727	242	49	GTG	V	PF00069	ENST00000456517.1	Q9H422-2
chr11	33308684	33308685	33308686	+	725	726	727	242	49	GTG	V	PF00069	ENST00000379016.3	Q9H422-2
chr11	33308684	33308685	33308686	+	725	726	727	242	49	GTG	V	PF00069	ENST00000525975.1	Q9H422-2
chr7	44302640	44302639	44302638	-	185	186	187	62	49	GCT	A	PF00069	ENST00000358707.3	Q13554-3
chr5	176860642	176860643	176860644	+	704	705	706	235	49	AAG	K	PF00069	ENST00000528793.1	P43250-2
chrX	153283758	153283757	153283756	-	857	858	859	286	49	GTG	V	PF00069	ENST00000393682.1	P51617-3
chr3	170929003	170929002	170929001	-	209	210	211	70	49	ATT	I	PF00069	ENST00000284483.8	Q9UKE5-4
chr17	4784454	4784455	4784456	+	209	210	211	70	49	ATC	I	PF00069	ENST00000347992.7	Q8N4C8-3
chr8	87076721	87076720	87076719	-	326	327	328	109	49	CTG	L	PF00069	ENST00000276616.2	Q96QS6
chr7	56155330	56155329	56155328	-	224	225	226	75	49	GTG	V	PF00069	ENST00000452681.2	Q16816-2
chr11	1459548	1459549	1459550	+	200	201	202	67	49	ATC	I	PF00069	ENST00000308230.5	Q8IWQ3-4
chr11	1459548	1459549	1459550	+	200	201	202	67	49	ATC	I	PF00069	ENST00000526678.1	Q8IWQ3-4
chr9	127076250	127076251	127076252	+	335	336	337	112	49	ATC	I	PF00069	ENST00000540326.1	Q9HC98-3
chr2	46237588	46237589	46237590	+	1370	1371	1372	457	49	AAG	K	PF00069	ENST00000306156.3	Q02156
chr6	80744801	80744802	80744803	+	1715	1716	1717	572	49	ATA	I	PF00069	ENST00000369798.2	P33981
chr17	8110516	8110515	8110514	-	380	381	382	127	49	ATC	I	PF00069	ENST00000535053.1	Q96GD4-3
chr2	128075312	128075311	128075310	-	1220	1221	1222	407	49	ATT	I	PF00069	ENST00000344908.5	Q9Y2U5
chr2	128075312	128075311	128075310	-	1220	1221	1222	407	49	ATT	I	PF00069	ENST00000409947.1	Q9Y2U5
chr21	38858862	38858863	38858864	+	611	612	613	204	49	GTG	V	PF00069	ENST00000338785.3	Q13627-5
chr21	38858862	38858863	38858864	+	611	612	613	204	49	GTG	V	PF00069	ENST00000451934.1	Q13627-5
chr17	40934821	40934822	40934823	+	665	666	667	222	49	GTG	V	PF00069	ENST00000246914.5	Q96J92
chr2	202339376	202339377	202339378	+	323	324	325	108	49	GTG	V	PF00069	ENST00000392249.2	Q9C0K7-2
chr3	130799334	130799335	130799336	+	239	240	241	80	49	GCC	A	PF00069	ENST00000510688.1	Q8NG66-4
chr20	42198046	42198047	42198048	+	251	252	253	84	49	CGC	R	PF00069	ENST00000373100.1	Q9HBY8-2
chr20	42198046	42198047	42198048	+	251	252	253	84	49	CGC	R	PF00069	ENST00000423407.3	Q9HBY8-2
chr20	42198046	42198047	42198048	+	251	252	253	84	49	CGC	R	PF00069	ENST00000373092.3	Q9HBY8-2
chr4	170523219	170523218	170523217	-	155	156	157	52	49	GTT	V	PF00069	ENST00000511633.1	Q96PY6-6
chr6	134494271	134494270	134494269	-	440	441	442	147	49	CGG	R	PF00069	ENST00000237305.7	O00141
chr17	11998943	11998944	11998945	+	479	480	481	160	49	TTG	L	PF00069	ENST00000415385.3	P45985-2
chr19	57743570	57743571	57743572	+	218	219	220	73	49	ATT	I	PF00069	ENST00000415300.2	Q9UQB9-3
chr19	55798594	55798595	55798596	+	245	246	247	82	49	ATC	I	PF00069	ENST00000309383.1	Q8TDC3
chr13	36401870	36401869	36401868	-	1310	1311	1312	437	49	GTG	V	PF00069	ENST00000255448.4	O15075-2
chr12	66610999	66611000	66611001	+	638	639	640	213	49	CTT	L	PF00069	ENST00000261233.4	Q9Y616
chr9	127076250	127076251	127076252	+	383	384	385	128	49	ATC	I	PF00069	ENST00000394199.2	Q9HC98-2
chr9	127076250	127076251	127076252	+	383	384	385	128	49	ATC	I	PF00069	ENST00000373600.3	Q9HC98-2
chr10	6521022	6521021	6521020	-	911	912	913	304	49	AAG	K	PF00069	ENST00000539722.1	Q04759-3
chr4	82061727	82061726	82061725	-	1505	1506	1507	502	49	AAG	K	PF00069	ENST00000264399.1	Q13237
chr4	82061727	82061726	82061725	-	1505	1506	1507	502	49	AAG	K	PF00069	ENST00000395578.1	Q13237
chrX	153047268	153047269	153047270	+	371	372	373	124	49	ATC	I	PF00069	ENST00000370101.3	Q9UPE1
chr12	40728772	40728773	40728774	+	5762	5763	5764	1921	49	CTT	L	PF00069	ENST00000298910.7	Q5S007
chr11	116827714	116827713	116827712	-	167	168	169	56	49	GTT	V	PF00069	ENST00000542607.1	Q9Y2K2-4
chr6	3078038	3078039	3078040	+	191	192	193	64	49	GCG	A	PF00069	ENST00000541791.1	Q13546-2
chr5	66426147	66426148	66426149	+	1289	1290	1291	430	49	CGG	R	PF00069	ENST00000403666.1	O15021-3
chr3	58377551	58377552	58377553	+	542	543	544	181	49	ATC	I	PF00069	ENST00000302779.5	Q7Z7A4-4
chr3	27332128	27332127	27332126	-	1724	1725	1726	575	49	TTA	L	PF00069	ENST00000341435.5	Q6ZWH5-4
chr5	57754656	57754655	57754654	-	392	393	394	131	49	ATA	I	PF00069	ENST00000274289.3	Q9NYY3
chr11	1459548	1459549	1459550	+	200	201	202	67	49	ATC	I	PF00069	ENST00000531197.1	Q8IWQ3-2
chr11	65293126	65293127	65293128	+	194	195	196	65	49	TTC	F	PF00069	ENST00000279270.6	Q96KG9-4
chr17	73997992	73997993	73997994	+	155	156	157	52	49	ATC	I	PF00069	ENST00000448471.1	Q00526
chr17	73997992	73997993	73997994	+	155	156	157	52	49	ATC	I	PF00069	ENST00000425876.2	Q00526
chr19	14580166	14580167	14580168	+	1991	1992	1993	664	49	AAG	K	PF00069	ENST00000242783.6	Q16512
chr7	6084280	6084279	6084278	-	644	645	646	215	49	GTG	V	PF00069	ENST00000199389.6	Q9BQI3
chrX	41646522	41646521	41646520	-	188	189	190	63	49	GCC	A	PF00069	ENST00000378166.4	O14936-2
chr2	37349791	37349790	37349789	-	926	927	928	309	49	GTA	V	PF00069	ENST00000395127.2	P19525
chr2	37349791	37349790	37349789	-	926	927	928	309	49	GTA	V	PF00069	ENST00000233057.4	P19525
chr7	90419967	90492490	90492491	+	491	492	493	164	49	GCT	A	PF00069	ENST00000265741.3	O94921-2
chr17	60673962	60673963	60673964	+	1382	1383	1384	461	49	TAC	Y	PF00069	ENST00000542523.1	Q86UE8-3
chr17	60673962	60673963	60673964	+	1382	1383	1384	461	49	TAC	Y	PF00069	ENST00000343388.7	Q86UE8-3
chr4	79747298	79747299	79747300	+	287	288	289	96	49	ATT	I	PF00069	ENST00000502871.1	Q9NSY1-2
chr7	150754035	150754034	150754033	-	155	156	157	52	49	ATC	I	PF00069	ENST00000485972.1	Q00535
chr12	52374920	52374921	52374922	+	749	750	751	250	49	ATA	I	PF00069	ENST00000415850.2	P36896-3
chr5	178040774	178040773	178040772	-	614	615	616	205	49	ATC	I	PF00069	ENST00000316308.4	Q9HAZ1
chr3	43344885	43344886	43344887	+	191	192	193	64	49	GTG	V	PF00069	ENST00000429705.2	Q9NRH2
chr3	43344885	43344886	43344887	+	191	192	193	64	49	GTG	V	PF00069	ENST00000296088.7	Q9NRH2
chr3	43344885	43344886	43344887	+	191	192	193	64	49	GTG	V	PF00069	ENST00000454177.1	Q9NRH2
chr15	64543741	64543740	64543739	-	263	264	265	88	49	TAC	Y	PF00069	ENST00000303052.7	Q9HCP0
chr1	1636390	1636389	1636388	-	1421	1422	1423	474	49	ATC	I	PF00069	ENST00000378633.1	Q9UQ88
chr3	123366162	123366161	123366160	-	4529	4530	4531	1510	49	ATT	I	PF00069	ENST00000360304.3	Q15746
chr3	123366162	123366161	123366160	-	4529	4530	4531	1510	49	ATT	I	PF00069	ENST00000475616.1	Q15746
chr8	57026223	57026222	57026221	-	320	321	322	107	49	CTC	L	PF00069	ENST00000311923.1	P00540
chr6	10819124	10819123	10819122	-	152	153	154	51	49	GTT	V	PF00069	ENST00000354489.2	P20794
chr6	10819124	10819123	10819122	-	152	153	154	51	49	GTT	V	PF00069	ENST00000313243.2	P20794
chr6	10819124	10819123	10819122	-	152	153	154	51	49	GTT	V	PF00069	ENST00000474039.1	P20794
chr4	151153510	151153511	151153512	+	1322	1323	1324	441	49	GTG	V	PF00069	ENST00000296550.7	Q8N568
chr14	71267630	71267629	71267628	-	575	576	577	192	49	GCC	A	PF00069	ENST00000554752.2	P80192
chr1	155237847	155237846	155237845	-	623	624	625	208	49	ATC	I	PF00069	ENST00000361168.5	P49760-3
chrX	20213234	20213233	20213232	-	356	357	358	119	49	CGT	R	PF00069	ENST00000379565.3	P51812
chrX	20187573	20187572	20187571	-	1391	1392	1393	464	49	ATT	I	PF00069	ENST00000379565.3	P51812
chr13	99171559	99171558	99171557	-	212	213	214	71	49	ATC	I	PF00069	ENST00000397517.2	Q9Y6E0-2
chr5	14504611	14504612	14504613	+	1019	1020	1021	340	49	CTT	L	PF00069	ENST00000344135.5	O75962-3
chr10	49612992	49612993	49612994	+	221	222	223	74	49	CTA	L	PF00069	ENST00000374182.3	P45983-2
chr3	49899494	49899493	49899492	-	212	213	214	71	49	ATA	I	PF00069	ENST00000488336.1	Q8NCB2-3
chr1	89279253	89279254	89279255	+	1139	1140	1141	380	49	AAA	K	PF00069	ENST00000544045.1	Q16513-5
chrX	110435794	110435795	110435796	+	941	942	943	314	49	ATT	I	PF00069	ENST00000446737.1	O75914-2
chrX	110435794	110435795	110435796	+	941	942	943	314	49	ATT	I	PF00069	ENST00000425146.1	O75914-2
chrX	110435794	110435795	110435796	+	941	942	943	314	49	ATT	I	PF00069	ENST00000372007.5	O75914-2
chr5	40777590	40777589	40777588	-	227	228	229	76	49	ATT	I	PF00069	ENST00000397128.2	Q13131
chr15	64275823	64275822	64275821	-	224	225	226	75	49	GTG	V	PF00069	ENST00000457488.1	Q9UIK4
chr15	64275823	64275822	64275821	-	224	225	226	75	49	GTG	V	PF00069	ENST00000261891.3	Q9UIK4
chr14	103915268	103915269	103915270	+	311	312	313	104	49	GTA	V	PF00069	ENST00000553942.1	P27448-4
chr4	3015520	3015521	3015522	+	707	708	709	236	49	AAA	K	PF00069	ENST00000398052.4	P32298
chr6	4052213	4052214	4052215	+	2198	2199	2200	733	49	TTA	L	PF00069	ENST00000337659.6	Q13523
chr11	63665716	63665717	63665718	+	203	204	205	68	49	GTA	V	PF00069	ENST00000509502.2	Q7KZI7-14
chr4	76551019	76551018	76551017	-	155	156	157	52	49	ATC	I	PF00069	ENST00000429927.2	Q92772
chr7	44302640	44302639	44302638	-	185	186	187	62	49	GCT	A	PF00069	ENST00000395747.2	Q13554-5
chr7	44302640	44302639	44302638	-	185	186	187	62	49	GCT	A	PF00069	ENST00000457475.1	Q13554-5
chr1	114483708	114483709	114483710	+	704	705	706	235	49	GTG	V	PF00069	ENST00000369559.4	Q86Z02-2
chr16	46763027	46763026	46763025	-	1682	1683	1684	561	49	ATC	I	PF00069	ENST00000394809.4	Q32MK0
chr17	19769063	19769062	19769061	-	170	171	172	57	49	ATT	I	PF00069	ENST00000361658.2	Q8IYT8
chr17	19769063	19769062	19769061	-	170	171	172	57	49	ATT	I	PF00069	ENST00000395544.4	Q8IYT8
chr9	130549821	130549822	130549823	+	200	201	202	67	49	ATC	I	PF00069	ENST00000373264.4	P50750
chr3	196539670	196539671	196539672	+	884	885	886	295	49	ATT	I	PF00069	ENST00000327134.3	Q13177
chr19	40320565	40320564	40320563	-	476	477	478	159	49	CTG	L	PF00069	ENST00000348817.3	Q9Y463-3
chr19	40320565	40320564	40320563	-	476	477	478	159	49	CTG	L	PF00069	ENST00000597639.1	Q9Y463-3
chr6	36099145	36099146	36099147	+	218	219	220	73	49	CTG	L	PF00069	ENST00000373766.5	O15264-2
chr15	101593493	101593494	101593495	+	3923	3924	3925	1308	49	GCC	A	PF00069	ENST00000388948.3	Q38SD2
chr10	12595339	12595340	12595341	+	209	210	211	70	49	ATA	I	PF00069	ENST00000378847.3	Q8IU85
chr6	166923816	166923815	166923814	-	353	354	355	118	49	AGA	R	PF00069	ENST00000503859.1	Q15349-3
chr6	166845942	166845941	166845940	-	1394	1395	1396	465	49	ATT	I	PF00069	ENST00000503859.1	Q15349-3
chr3	170929003	170929002	170929001	-	209	210	211	70	49	ATT	I	PF00069	ENST00000436636.2	Q9UKE5
chr12	118681297	118681296	118681295	-	218	219	220	73	49	GTT	V	PF00069	ENST00000392533.3	Q9H2K8
chr12	118681297	118681296	118681295	-	218	219	220	73	49	GTT	V	PF00069	ENST00000419821.2	Q9H2K8
chr5	14504611	14504612	14504613	+	8522	8523	8524	2841	49	CTT	L	PF00069	ENST00000344204.4	O75962
chr4	151153510	151153511	151153512	+	1319	1320	1321	440	49	GTG	V	PF00069	ENST00000506325.1	Q8N568-2
chrX	131188827	131188828	131188829	+	212	213	214	71	49	ATA	I	PF00069	ENST00000496850.1	Q9P289-3
chr17	58003844	58003845	58003846	+	431	432	433	144	49	CGG	R	PF00069	ENST00000225577.4	P23443
chr17	61788190	61788189	61788188	-	245	246	247	82	49	CTG	L	PF00069	ENST00000392950.4	Q7RTN6-2
chr16	2611834	2611835	2611836	+	392	393	394	131	49	CGG	R	PF00069	ENST00000342085.4	O15530
chr1	227387332	227387331	227387330	-	377	378	379	126	49	AGG	R	PF00069	ENST00000366766.2	Q5VT25-2
chr17	60673962	60673963	60673964	+	1544	1545	1546	515	49	TAC	Y	PF00069	ENST00000326270.9	Q86UE8
chr17	37650851	37650852	37650853	+	2324	2325	2326	775	49	ATC	I	PF00069	ENST00000447079.4	Q9NYV4
chr16	30762563	30762564	30762565	+	233	234	235	78	49	ACA	T	PF00069	ENST00000424889.3	P15735-2
chr9	95992023	95992024	95992025	+	728	729	730	243	49	GCT	A	PF00069	ENST00000297954.4	Q9Y3S1
chr11	63665716	63665717	63665718	+	302	303	304	101	49	GTA	V	PF00069	ENST00000413835.2	Q7KZI7-9
chr2	220111488	220111489	220111490	+	197	198	199	66	49	GCC	A	PF00069	ENST00000396738.2	O75716
chr2	220111488	220111489	220111490	+	197	198	199	66	49	GCC	A	PF00069	ENST00000409638.3	O75716
chr2	39583451	39583450	39583449	-	185	186	187	62	49	ATT	I	PF00069	ENST00000263881.3	Q8IVH8
chr1	206902088	206902089	206902090	+	314	315	316	105	49	GTG	V	PF00069	ENST00000367103.3	P49137
chr12	66610999	66611000	66611001	+	455	456	457	152	49	CTT	L	PF00069	ENST00000457197.2	Q9Y616-2
chr17	80223592	80223591	80223590	-	158	159	160	53	49	AGC	S	PF00069	ENST00000392334.2	P48730-2
chr19	42741084	42741083	42741082	-	482	483	484	161	49	CTG	L	PF00069	ENST00000222330.3	P49840
chr3	170929003	170929002	170929001	-	209	210	211	70	49	ATT	I	PF00069	ENST00000341852.6	Q9UKE5-5
chr1	220771685	220771686	220771687	+	323	324	325	108	49	GTA	V	PF00069	ENST00000366917.4	Q9P0L2
chr6	136935399	136935398	136935397	-	2177	2178	2179	726	49	ATA	I	PF00069	ENST00000359015.4	Q99683
chr2	219538417	219538418	219538419	+	155	156	157	52	49	ATT	I	PF00069	ENST00000295709.3	Q9NRP7
chr2	219538417	219538418	219538419	+	155	156	157	52	49	ATT	I	PF00069	ENST00000440309.1	Q9NRP7
chr11	63665716	63665717	63665718	+	302	303	304	101	49	GTA	V	PF00069	ENST00000402010.2	Q7KZI7
chr3	52802554	52802553	52802552	-	161	162	163	54	49	GCC	A	PF00069	ENST00000233027.5	P51957
chr9	101900308	101900309	101900310	+	755	756	757	252	49	ATT	I	PF00069	ENST00000552516.1	P36897-2
chr15	40259566	40259567	40259568	+	1040	1041	1042	347	49	TTC	F	PF00069	ENST00000559624.1	Q9P2K8-3
chrX	153283758	153283757	153283756	-	779	780	781	260	49	GTG	V	PF00069	ENST00000369980.3	P51617
chr5	179696312	179696311	179696310	-	221	222	223	74	49	CTT	L	PF00069	ENST00000343111.6	P45984-3
chr4	114582905	114582904	114582903	-	185	186	187	62	49	GCT	A	PF00069	ENST00000394524.3	Q13557-12
chr19	12969454	12969455	12969456	+	1268	1269	1270	423	49	CGC	R	PF00069	ENST00000251472.4	Q9Y2H9
chr16	3025720	3025719	3025718	-	473	474	475	158	49	GTG	V	PF00069	ENST00000262300.8	Q99640
chr16	29989597	29989598	29989599	+	230	231	232	77	49	GTG	V	PF00069	ENST00000543033.1	Q9UL54-4
chr2	202677285	202687532	202687533	+	449	450	451	150	49	GCT	A	PF00069	ENST00000374598.4	Q96Q40
chr17	8110516	8110515	8110514	-	380	381	382	127	49	ATC	I	PF00069	ENST00000316199.6	Q96GD4-5
chr2	197021257	197021256	197021255	-	242	243	244	81	49	ATT	I	PF00069	ENST00000263955.4	O94768
chr2	197021257	197021256	197021255	-	242	243	244	81	49	ATT	I	PF00069	ENST00000409228.1	O94768
chr1	26877917	26877918	26877919	+	290	291	292	97	49	AGA	R	PF00069	ENST00000530003.1	Q15418-4
chr1	26887572	26887573	26887574	+	1331	1332	1333	444	49	ATT	I	PF00069	ENST00000530003.1	Q15418-4
chrX	110435794	110435795	110435796	+	1049	1050	1051	350	49	ATT	I	PF00069	ENST00000360648.4	O75914-3
chrX	110435794	110435795	110435796	+	1049	1050	1051	350	49	ATT	I	PF00069	ENST00000518291.1	O75914-3
chr16	2611834	2611835	2611836	+	392	393	394	131	49	CGG	R	PF00069	ENST00000441549.3	O15530-5
chr12	922853	922854	922855	+	806	807	808	269	49	GCT	A	PF00069	ENST00000537687.1	Q9H4A3-6
chr4	3015520	3015521	3015522	+	611	612	613	204	49	AAA	K	PF00069	ENST00000345167.6	P32298-2
chr4	170523219	170523218	170523217	-	155	156	157	52	49	GTT	V	PF00069	ENST00000512193.1	Q96PY6-4
chr3	58377551	58377552	58377553	+	494	495	496	165	49	ATC	I	PF00069	ENST00000383716.3	Q7Z7A4-6
chr17	58003844	58003845	58003846	+	272	273	274	91	49	CGG	R	PF00069	ENST00000393021.3	P23443-3
chr1	211847786	211847785	211847784	-	167	168	169	56	49	GTG	V	PF00069	ENST00000366999.4	P51955
chr9	36589560	36589561	36589562	+	173	174	175	58	49	ATT	I	PF00069	ENST00000536860.1	Q14680-8
chr1	228564862	228564863	228564864	+	23150	23151	23152	7717	49	TAC	Y	PF00069	ENST00000422127.1	Q5VST9
chr1	228554785	228554786	228554787	+	19538	19539	19540	6513	49	CGA	R	PF00069	ENST00000422127.1	Q5VST9
chr19	7975389	7975390	7975391	+	500	501	502	167	49	CTG	L	PF00069	ENST00000397981.3	O14733-4
chr2	171863383	171863382	171863381	-	1382	1383	1384	461	49	TAT	Y	PF00069	ENST00000521943.1	Q9UKI8-5
chr2	171863383	171863382	171863381	-	1382	1383	1384	461	49	TAT	Y	PF00069	ENST00000442919.2	Q9UKI8-5
chr3	49899494	49899493	49899492	-	212	213	214	71	49	ATA	I	PF00069	ENST00000477224.1	Q8NCB2
chr4	114582905	114582904	114582903	-	185	186	187	62	49	GCT	A	PF00069	ENST00000418639.2	Q13557-6
chr1	209773440	209773441	209773442	+	206	207	208	69	49	ATT	I	PF00069	ENST00000361322.2	Q96NX5
chr1	209773440	209773441	209773442	+	206	207	208	69	49	ATT	I	PF00069	ENST00000009105.1	Q96NX5
chr12	56361678	56361679	56361680	+	155	156	157	52	49	ATC	I	PF00069	ENST00000354056.4	P24941-2
chr2	37494587	37494586	37494585	-	1871	1872	1873	624	49	GTG	V	PF00069	ENST00000234179.2	O94806
chr2	37494587	37494586	37494585	-	1871	1872	1873	624	49	GTG	V	PF00069	ENST00000379066.1	O94806
chr2	88876190	88876189	88876188	-	1919	1920	1921	640	49	GTT	V	PF00069	ENST00000303236.3	Q9NZJ5
chr11	63665716	63665717	63665718	+	302	303	304	101	49	GTA	V	PF00069	ENST00000377809.4	Q7KZI7-11
chr6	150001344	150001343	150001342	-	2261	2262	2263	754	49	AGA	R	PF00069	ENST00000253339.5	O95835
chr6	150001344	150001343	150001342	-	2261	2262	2263	754	49	AGA	R	PF00069	ENST00000543571.1	O95835
chr3	50677830	50677831	50677832	+	254	255	256	85	49	GTA	V	PF00069	ENST00000446044.1	Q16644
chr3	50677830	50677831	50677832	+	254	255	256	85	49	GTA	V	PF00069	ENST00000357955.2	Q16644
chr15	40565067	40565068	40565069	+	1358	1359	1360	453	49	GTG	V	PF00069	ENST00000455577.2	Q9NQU5-2
chr8	67748199	67748200	67748201	+	632	633	634	211	49	CGT	R	PF00069	ENST00000520976.1	Q96BR1-2
chr4	3015520	3015521	3015522	+	611	612	613	204	49	AAA	K	PF00069	ENST00000398051.4	P32298-3
chr19	1978480	1978481	1978482	+	269	270	271	90	49	TAC	Y	PF00069	ENST00000255641.8	P78368
chr9	131479039	131479040	131479041	+	1823	1824	1825	608	49	AAG	K	PF00069	ENST00000291906.4	Q6P5Z2
chr12	68051486	68051487	68051488	+	800	801	802	267	49	ATC	I	PF00069	ENST00000344096.3	Q92630
chr17	21204237	21204238	21204239	+	332	333	334	111	49	CTG	L	PF00069	ENST00000342679.4	P46734
chr19	46282596	46282595	46282594	-	359	360	361	120	49	AGG	R	PF00069	ENST00000458663.2	Q09013-15
chr6	134494271	134494270	134494269	-	410	411	412	137	49	CGG	R	PF00069	ENST00000367857.5	O00141-4
chr20	42198046	42198047	42198048	+	431	432	433	144	49	CGC	R	PF00069	ENST00000341458.4	Q9HBY8
chr3	141499321	141499322	141499323	+	719	720	721	240	49	AAG	K	PF00069	ENST00000264952.2	Q8WTQ7
chrX	48772642	48772641	48772640	-	251	252	253	84	49	GTC	V	PF00069	ENST00000376509.4	Q9P1W9
chr7	44302640	44302639	44302638	-	185	186	187	62	49	GCT	A	PF00069	ENST00000353625.4	Q13554-4
chr4	114582905	114582904	114582903	-	185	186	187	62	49	GCT	A	PF00069	ENST00000342666.5	Q13557
chr1	47042278	47042277	47042276	-	284	285	286	95	49	GTG	V	PF00069	ENST00000371945.4	Q9BUB5-2
chr15	40565067	40565068	40565069	+	1358	1359	1360	453	49	GTG	V	PF00069	ENST00000260404.4	Q9NQU5
chr15	40565067	40565068	40565069	+	1358	1359	1360	453	49	GTG	V	PF00069	ENST00000542403.2	Q9NQU5
chr15	40565067	40565068	40565069	+	1358	1359	1360	453	49	GTG	V	PF00069	ENST00000441369.1	Q9NQU5
chr15	40565067	40565068	40565069	+	1358	1359	1360	453	49	GTG	V	PF00069	ENST00000453867.1	Q9NQU5
chr15	40565067	40565068	40565069	+	1358	1359	1360	453	49	GTG	V	PF00069	ENST00000560346.1	Q9NQU5
chr12	121701659	121701658	121701657	-	710	711	712	237	49	ATT	I	PF00069	ENST00000392473.2	Q96RR4-2
chr11	9598708	9598709	9598710	+	1040	1041	1042	347	49	GTA	V	PF00069	ENST00000450114.2	P30291
chr7	44302640	44302639	44302638	-	185	186	187	62	49	GCT	A	PF00069	ENST00000347193.4	Q13554-6
chr5	171583705	171583704	171583703	-	245	246	247	82	49	ATT	I	PF00069	ENST00000176763.5	O94804
chr12	52374920	52374921	52374922	+	593	594	595	198	49	ATA	I	PF00069	ENST00000542485.1	P36896-5
chr9	130549821	130549822	130549823	+	551	552	553	184	49	ATC	I	PF00069	ENST00000373265.2	P50750-2
chrX	47084501	47085171	47085172	+	635	636	637	212	49	GTG	V	PF00069	ENST00000357227.4	Q00536
chrX	47084501	47085171	47085172	+	635	636	637	212	49	GTG	V	PF00069	ENST00000518022.1	Q00536
chr2	58312049	58312050	58312051	+	221	222	223	74	49	CTT	L	PF00069	ENST00000412104.2	Q86Y07-5
chr2	58312049	58312050	58312051	+	221	222	223	74	49	CTT	L	PF00069	ENST00000417641.2	Q86Y07-5
chr6	36099145	36099146	36099147	+	218	219	220	73	49	CTG	L	PF00069	ENST00000211287.4	O15264
chr1	206902088	206902089	206902090	+	314	315	316	105	49	GTG	V	PF00069	ENST00000294981.4	P49137-2
chr1	227387332	227387331	227387330	-	377	378	379	126	49	AGG	R	PF00069	ENST00000366765.3	Q5VT25
chr7	139416104	139416103	139416102	-	731	732	733	244	49	GTG	V	PF00069	ENST00000428878.2	Q9H2X6-3
chr14	24675349	24675350	24675351	+	221	222	223	74	49	ATA	I	PF00069	ENST00000339917.5	Q6SA08-2
chr9	127076250	127076251	127076252	+	356	357	358	119	49	ATC	I	PF00069	ENST00000539416.1	Q9HC98-4
chr15	74917313	74917314	74917315	+	1049	1050	1051	350	49	ATC	I	PF00069	ENST00000395066.3	P49761
chr5	112770356	112770355	112770354	-	182	183	184	61	49	ATT	I	PF00069	ENST00000390666.3	Q9BXA7
chr3	130799334	130799335	130799336	+	239	240	241	80	49	GCC	A	PF00069	ENST00000356918.4	Q8NG66-3
chr3	130799334	130799335	130799336	+	239	240	241	80	49	GCC	A	PF00069	ENST00000507910.1	Q8NG66-3
chr3	170929003	170929002	170929001	-	209	210	211	70	49	ATT	I	PF00069	ENST00000475336.1	Q9UKE5-8
chr11	8483420	8483419	8483418	-	491	492	493	164	49	GTG	V	PF00069	ENST00000396673.1	Q9BYT3-2
chr1	46489553	46489554	46489555	+	1682	1683	1684	561	49	CGT	R	PF00069	ENST00000361297.2	Q6P0Q8
chr8	67748199	67748200	67748201	+	632	633	634	211	49	CGT	R	PF00069	ENST00000519289.1	Q96BR1
chr8	67748199	67748200	67748201	+	632	633	634	211	49	CGT	R	PF00069	ENST00000521198.2	Q96BR1
chr8	67748199	67748200	67748201	+	632	633	634	211	49	CGT	R	PF00069	ENST00000345714.4	Q96BR1
chr8	67748199	67748200	67748201	+	632	633	634	211	49	CGT	R	PF00069	ENST00000396596.1	Q96BR1
chr8	67748199	67748200	67748201	+	632	633	634	211	49	CGT	R	PF00069	ENST00000522398.1	Q96BR1
chr22	50355114	50355115	50355116	+	272	273	274	91	49	GTG	V	PF00069	ENST00000360612.4	Q86V86
chr3	36778944	36778943	36778942	-	1208	1209	1210	403	49	ATC	I	PF00069	ENST00000416516.2	Q9C098
chr15	43164833	43164832	43164831	-	194	195	196	65	49	GTT	V	PF00069	ENST00000267890.6	Q6IQ55
chr2	169023911	169023910	169023909	-	329	330	331	110	49	ATT	I	PF00069	ENST00000355999.4	Q9UEW8
chr6	35855818	35855817	35855816	-	326	327	328	109	49	ATC	I	PF00069	ENST00000423325.2	Q96SB4-4
chr2	39456520	39456519	39456518	-	155	156	157	52	49	ATA	I	PF00069	ENST00000378803.1	Q5MAI5-2
chr12	52374920	52374921	52374922	+	749	750	751	250	49	ATA	I	PF00069	ENST00000257963.4	P36896
chr21	43176951	43176950	43176949	-	209	210	211	70	49	GCC	A	PF00069	ENST00000332512.3	P57078-2
chr22	19119093	19119094	19119095	+	182	183	184	61	49	ATG	M	PF00069	ENST00000399635.2	Q96PF2
chr3	53220288	53220289	53220290	+	1193	1194	1195	398	49	AAG	K	PF00069	ENST00000330452.3	Q05655
chr3	53220288	53220289	53220290	+	1193	1194	1195	398	49	AAG	K	PF00069	ENST00000394729.2	Q05655
chr13	114324017	114324018	114324019	+	716	717	718	239	49	AAG	K	PF00069	ENST00000335678.6	Q15835
chr1	155237847	155237846	155237845	-	626	627	628	209	49	ATC	I	PF00069	ENST00000368361.4	P49760
chr1	155237847	155237846	155237845	-	626	627	628	209	49	ATC	I	PF00069	ENST00000536801.1	P49760
chr11	125497602	125497603	125497604	+	167	168	169	56	49	ATC	I	PF00069	ENST00000544373.1	O14757-3
chr11	11374423	11374422	11374421	-	245	246	247	82	49	ATA	I	PF00069	ENST00000528848.2	Q8NEV1
chr10	105750520	105750521	105750522	+	239	240	241	80	49	ATT	I	PF00069	ENST00000369755.3	Q9H2G2
chr9	90219999	90220000	90220001	+	194	195	196	65	49	GTC	V	PF00069	ENST00000358077.5	P53355
chr9	90219999	90220000	90220001	+	194	195	196	65	49	GTC	V	PF00069	ENST00000472284.1	P53355
chr9	90219999	90220000	90220001	+	194	195	196	65	49	GTC	V	PF00069	ENST00000408954.3	P53355
chr14	30093372	30093371	30093370	-	1892	1893	1894	631	49	GTT	V	PF00069	ENST00000331968.5	Q15139
chr5	122893228	122893229	122893230	+	260	261	262	87	49	TAC	Y	PF00069	ENST00000395411.1	Q9Y6M4
chr5	122893228	122893229	122893230	+	260	261	262	87	49	TAC	Y	PF00069	ENST00000361991.2	Q9Y6M4
chr13	37679213	37679212	37679211	-	182	183	184	61	49	AGC	S	PF00069	ENST00000379800.3	Q8N752
chr19	18241413	18241414	18241415	+	1247	1248	1249	416	49	CGT	R	PF00069	ENST00000262811.6	O60307
chr4	114582905	114582904	114582903	-	185	186	187	62	49	GCT	A	PF00069	ENST00000429180.1	Q13557-4
chr22	22162041	22162040	22162039	-	215	216	217	72	49	ATA	I	PF00069	ENST00000544786.1	P28482-2
chr16	28330381	28330382	28330383	+	293	294	295	98	49	GTG	V	PF00069	ENST00000341901.4	Q52WX2
chr2	135738977	135738976	135738975	-	3335	3336	3337	1112	49	GTA	V	PF00069	ENST00000375845.3	Q56UN5
chr10	75620624	75620623	75620622	-	185	186	187	62	49	GCT	A	PF00069	ENST00000305762.7	Q13555-4
chr4	5170131	5170132	5170133	+	215	216	217	72	49	CTG	L	PF00069	ENST00000282908.5	Q9NY57
chr19	19626056	19626055	19626054	-	182	183	184	61	49	CTG	L	PF00069	ENST00000585580.3	Q9BXA6
chr19	19626056	19626055	19626054	-	182	183	184	61	49	CTG	L	PF00069	ENST00000360913.3	Q9BXA6
chr8	42146230	42146231	42146232	+	185	186	187	62	49	ATC	I	PF00069	ENST00000519735.1	O14920-3
chr11	9598708	9598709	9598710	+	398	399	400	133	49	GTA	V	PF00069	ENST00000299613.6	P30291-2
chr8	27680619	27680618	27680617	-	257	258	259	86	49	GCT	A	PF00069	ENST00000522944.1	Q96KB5-2
chr1	206821303	206821304	206821305	+	761	762	763	254	49	ATC	I	PF00069	ENST00000367109.2	O43781
chr10	27447535	27447536	27447537	+	245	246	247	82	49	AGA	R	PF00069	ENST00000375946.4	Q96GX5-3
chr16	30133233	30133232	30133231	-	266	267	268	89	49	ATC	I	PF00069	ENST00000322266.5	P27361-2
chr16	30133233	30133232	30133231	-	266	267	268	89	49	ATC	I	PF00069	ENST00000395202.1	P27361-2
chr5	148929687	148929686	148929685	-	182	183	184	61	49	AGC	S	PF00069	ENST00000261798.5	P48729-3
chr9	90219999	90220000	90220001	+	194	195	196	65	49	GTC	V	PF00069	ENST00000491893.1	P53355-4
chr11	63665716	63665717	63665718	+	203	204	205	68	49	GTA	V	PF00069	ENST00000377810.3	Q7KZI7-13
chr11	63665716	63665717	63665718	+	203	204	205	68	49	GTA	V	PF00069	ENST00000408948.3	Q7KZI7-13
chr10	30739217	30739218	30739219	+	536	537	538	179	49	GTG	V	PF00069	ENST00000542547.1	P41279
chr10	30739217	30739218	30739219	+	536	537	538	179	49	GTG	V	PF00069	ENST00000263056.1	P41279
chr10	30739217	30739218	30739219	+	536	537	538	179	49	GTG	V	PF00069	ENST00000375321.1	P41279
chr4	114582905	114582904	114582903	-	185	186	187	62	49	GCT	A	PF00069	ENST00000515496.1	Q13557-3
chr4	114582905	114582904	114582903	-	185	186	187	62	49	GCT	A	PF00069	ENST00000394526.2	Q13557-3
chr16	29989597	29989598	29989599	+	230	231	232	77	49	GTG	V	PF00069	ENST00000279394.3	Q9UL54-2
chr12	96692647	96691499	96691498	-	716	717	718	239	49	GTT	V	PF00069	ENST00000543119.2	Q00537-2
chr7	40041534	40041535	40041536	+	2258	2259	2260	753	49	ATT	I	PF00069	ENST00000340829.5	Q14004-2
chr1	182554729	182554728	182554727	-	1214	1215	1216	405	49	GTC	V	PF00069	ENST00000367559.3	Q05823
chr1	182554729	182554728	182554727	-	1214	1215	1216	405	49	GTC	V	PF00069	ENST00000444138.1	Q05823
chr1	47042278	47042277	47042276	-	284	285	286	95	49	GTG	V	PF00069	ENST00000428112.2	Q9BUB5-3
chr1	47042278	47042277	47042276	-	284	285	286	95	49	GTG	V	PF00069	ENST00000341183.5	Q9BUB5-3
chrX	152938037	152938036	152938035	-	236	237	238	79	49	ATC	I	PF00069	ENST00000370145.4	Q6P2M8-6
chr7	90419967	90492490	90492491	+	545	546	547	182	49	GCT	A	PF00069	ENST00000380050.3	O94921
chr11	116827714	116827713	116827712	-	167	168	169	56	49	GTT	V	PF00069	ENST00000292055.4	Q9Y2K2
chr10	134041527	134041526	134041525	-	74	75	76	25	49	CTG	L	PF00069	ENST00000368622.1	Q86UX6-2
chr2	202339376	202339377	202339378	+	323	324	325	108	49	GTG	V	PF00069	ENST00000194530.3	Q9C0K7
chr1	206821303	206821304	206821305	+	701	702	703	234	49	ATC	I	PF00069	ENST00000367106.1	O43781-2
chr1	206821303	206821304	206821305	+	701	702	703	234	49	ATC	I	PF00069	ENST00000367108.3	O43781-2
chr6	134494271	134494270	134494269	-	524	525	526	175	49	CGG	R	PF00069	ENST00000528577.1	O00141-5
chr17	61788190	61788189	61788188	-	182	183	184	61	49	CTG	L	PF00069	ENST00000375840.4	Q7RTN6-5
chr16	23690557	23690558	23690559	+	305	306	307	102	49	ATA	I	PF00069	ENST00000300093.4	P53350
chrX	41646522	41646521	41646520	-	188	189	190	63	49	GCC	A	PF00069	ENST00000442742.2	O14936-4
chr11	63665716	63665717	63665718	+	302	303	304	101	49	GTA	V	PF00069	ENST00000508192.1	Q7KZI7-16
chr10	54031209	54031210	54031211	+	1229	1230	1231	410	49	AAG	K	PF00069	ENST00000401604.2	Q13976
chr15	75134677	75134676	75134675	-	221	222	223	74	49	ATT	I	PF00069	ENST00000568667.1	Q6PHR2-4
chr4	3015520	3015521	3015522	+	707	708	709	236	49	AAA	K	PF00069	ENST00000504933.1	P32298-4
chr2	148674882	148674883	148674884	+	704	705	706	235	49	GTC	V	PF00069	ENST00000404590.1	P27037
chr2	148674882	148674883	148674884	+	704	705	706	235	49	GTC	V	PF00069	ENST00000241416.7	P27037
chr3	170929003	170929002	170929001	-	209	210	211	70	49	ATT	I	PF00069	ENST00000357327.5	Q9UKE5-2
chr12	121701659	121701658	121701657	-	710	711	712	237	49	ATT	I	PF00069	ENST00000392474.2	Q96RR4-7
chr2	171056687	171056688	171056689	+	215	216	217	72	49	TAC	Y	PF00069	ENST00000408978.4	Q8WXR4
chr14	91444740	91444739	91444738	-	305	306	307	102	49	CGA	R	PF00069	ENST00000261991.3	O75582
chr14	91365741	91365740	91365739	-	1406	1407	1408	469	49	ATA	I	PF00069	ENST00000261991.3	O75582
chr10	75620624	75620623	75620622	-	185	186	187	62	49	GCT	A	PF00069	ENST00000394762.2	Q13555-7
chr6	35855818	35855817	35855816	-	374	375	376	125	49	ATC	I	PF00069	ENST00000373825.2	Q96SB4
chr3	170929003	170929002	170929001	-	209	210	211	70	49	ATT	I	PF00069	ENST00000470834.1	Q9UKE5-6
chr1	26440959	26440960	26440961	+	161	162	163	54	49	TTC	F	PF00069	ENST00000374269.1	Q8N165
chr1	26440959	26440960	26440961	+	161	162	163	54	49	TTC	F	PF00069	ENST00000374271.4	Q8N165
chr7	141420754	141420755	141420756	+	779	780	781	260	49	GTT	V	PF00069	ENST00000397541.2	P0C1S8
chr17	61768486	61768487	61768488	+	1238	1239	1240	413	49	ATC	I	PF00069	ENST00000361733.3	Q99759
chr4	128804471	128804472	128804473	+	59	60	61	20	49	GTG	V	PF00069	ENST00000514379.1	O00444-3
chr19	3964859	3964858	3964857	-	194	195	196	65	49	GTG	V	PF00069	ENST00000545797.2	O43293
chr19	3964859	3964858	3964857	-	194	195	196	65	49	GTG	V	PF00069	ENST00000301264.3	O43293
chr20	43607187	43607188	43607189	+	221	222	223	74	49	ATC	I	PF00069	ENST00000396731.4	Q13043-2
chr20	43607187	43607188	43607189	+	221	222	223	74	49	ATC	I	PF00069	ENST00000372801.1	Q13043-2
chr1	114483708	114483709	114483710	+	704	705	706	235	49	GTG	V	PF00069	ENST00000426820.2	Q86Z02
chr1	114483708	114483709	114483710	+	704	705	706	235	49	GTG	V	PF00069	ENST00000369558.1	Q86Z02
chr4	114582905	114582904	114582903	-	185	186	187	62	49	GCT	A	PF00069	ENST00000394522.3	Q13557-10
chr10	62544579	62544580	62544581	+	155	156	157	52	49	ATT	I	PF00069	ENST00000395284.3	P06493
chr8	144800232	144800233	144800234	+	182	183	184	61	49	ATC	I	PF00069	ENST00000395107.4	Q8TD08-3
chr11	125497602	125497603	125497604	+	167	168	169	56	49	ATC	I	PF00069	ENST00000534070.1	O14757
chr11	125497602	125497603	125497604	+	167	168	169	56	49	ATC	I	PF00069	ENST00000524737.1	O14757
chr11	125497602	125497603	125497604	+	167	168	169	56	49	ATC	I	PF00069	ENST00000428830.2	O14757
chr11	125497602	125497603	125497604	+	167	168	169	56	49	ATC	I	PF00069	ENST00000438015.1	O14757
chr9	36589560	36589561	36589562	+	173	174	175	58	49	ATT	I	PF00069	ENST00000541717.1	Q14680-7
chr4	87028408	87028407	87028406	-	335	336	337	112	49	CTG	L	PF00069	ENST00000395161.2	P53779-2
chr4	87028408	87028407	87028406	-	335	336	337	112	49	CTG	L	PF00069	ENST00000361569.2	P53779-2
chr6	2685621	2685620	2685619	-	455	456	457	152	49	ATC	I	PF00069	ENST00000274643.7	Q86YV6
chr9	127076250	127076251	127076252	+	281	282	283	94	49	ATC	I	PF00069	ENST00000546191.1	Q9HC98
chr9	127076250	127076251	127076252	+	281	282	283	94	49	ATC	I	PF00069	ENST00000373603.1	Q9HC98
chr9	127076250	127076251	127076252	+	281	282	283	94	49	ATC	I	PF00069	ENST00000320246.5	Q9HC98
chr9	127076250	127076251	127076252	+	281	282	283	94	49	ATC	I	PF00069	ENST00000545174.1	Q9HC98
chr14	105241313	105241312	105241311	-	596	597	598	199	49	AAC	N	PF00069	ENST00000407796.2	P31749
chr14	105241313	105241312	105241311	-	596	597	598	199	49	AAC	N	PF00069	ENST00000349310.3	P31749
chr14	105241313	105241312	105241311	-	596	597	598	199	49	AAC	N	PF00069	ENST00000555528.1	P31749
chr14	105241313	105241312	105241311	-	596	597	598	199	49	AAC	N	PF00069	ENST00000402615.2	P31749
chr14	105241313	105241312	105241311	-	596	597	598	199	49	AAC	N	PF00069	ENST00000554581.1	P31749
chr14	105241313	105241312	105241311	-	596	597	598	199	49	AAC	N	PF00069	ENST00000554848.1	P31749
chr8	99779496	99779495	99779494	-	212	213	214	71	49	ATT	I	PF00069	ENST00000419617.2	Q13188
chr1	211847786	211847785	211847784	-	167	168	169	56	49	GTG	V	PF00069	ENST00000366998.3	P51955-2
chr10	101985696	101985695	101985694	-	185	186	187	62	49	ATC	I	PF00069	ENST00000370397.7	O15111
chr7	104808472	104808471	104808470	-	410	411	412	137	49	ATA	I	PF00069	ENST00000393651.3	P78362-2
chr15	75134677	75134676	75134675	-	188	189	190	63	49	ATT	I	PF00069	ENST00000569437.1	Q6PHR2-3
chrX	47084501	47085171	47085172	+	653	654	655	218	49	GTG	V	PF00069	ENST00000457458.2	Q00536-3
chr6	36020573	36020574	36020575	+	215	216	217	72	49	CTG	L	PF00069	ENST00000229795.3	Q16539-2
chr17	3786386	3786385	3786384	-	599	600	601	200	49	ATT	I	PF00069	ENST00000158166.5	Q8N5S9-2
chr7	43635618	43635619	43635620	+	326	327	328	109	49	ATT	I	PF00069	ENST00000319357.5	Q9UEE5
chr1	227387332	227387331	227387330	-	377	378	379	126	49	AGG	R	PF00069	ENST00000334218.5	Q5VT25-6
chrX	153283758	153283757	153283756	-	779	780	781	260	49	GTG	V	PF00069	ENST00000393687.2	P51617-2
chr19	57743570	57743571	57743572	+	173	174	175	58	49	ATT	I	PF00069	ENST00000598785.1	Q9UQB9-2
chr19	57743570	57743571	57743572	+	173	174	175	58	49	ATT	I	PF00069	ENST00000448930.1	Q9UQB9-2
chr19	46282596	46282595	46282594	-	359	360	361	120	49	AGG	R	PF00069	ENST00000354227.5	Q09013-12
chr14	91444740	91444739	91444738	-	68	69	70	23	49	CGA	R	PF00069	ENST00000536315.2	O75582-3
chr14	91365741	91365740	91365739	-	1169	1170	1171	390	49	ATA	I	PF00069	ENST00000536315.2	O75582-3
chr4	87028408	87028407	87028406	-	221	222	223	74	49	CTG	L	PF00069	ENST00000395166.1	P53779-3
chr4	87028408	87028407	87028406	-	221	222	223	74	49	CTG	L	PF00069	ENST00000395169.3	P53779-3
chr1	45887437	45887436	45887435	-	305	306	307	102	49	GTA	V	PF00069	ENST00000372084.1	Q96S53-3
chr1	45887437	45887436	45887435	-	305	306	307	102	49	GTA	V	PF00069	ENST00000341771.6	Q96S53-3
chr4	114582905	114582904	114582903	-	185	186	187	62	49	GCT	A	PF00069	ENST00000454265.2	Q13557-11
chr11	1459548	1459549	1459550	+	200	201	202	67	49	ATC	I	PF00069	ENST00000528841.1	Q8IWQ3
chr3	170929003	170929002	170929001	-	209	210	211	70	49	ATT	I	PF00069	ENST00000460047.1	Q9UKE5-7
chr6	134494271	134494270	134494269	-	725	726	727	242	49	CGG	R	PF00069	ENST00000367858.5	O00141-2
chr20	480548	480547	480546	-	245	246	247	82	49	ATA	I	PF00069	ENST00000349736.5	P68400
chr20	480548	480547	480546	-	245	246	247	82	49	ATA	I	PF00069	ENST00000217244.3	P68400
chr9	90588872	90588871	90588870	-	155	156	157	52	49	ATT	I	PF00069	ENST00000375883.3	Q8IZL9-5
chr5	66426147	66426148	66426149	+	1274	1275	1276	425	49	CGG	R	PF00069	ENST00000261569.7	O15021-2
chr21	44845337	44845336	44845335	-	224	225	226	75	49	GTT	V	PF00069	ENST00000270162.6	P57059
chr12	52374920	52374921	52374922	+	749	750	751	250	49	ATA	I	PF00069	ENST00000541224.1	P36896-4
chr11	64608099	64608098	64608097	-	359	360	361	120	49	CGG	R	PF00069	ENST00000342711.5	Q6DT37
chr7	90419967	90492490	90492491	+	407	408	409	136	49	GCT	A	PF00069	ENST00000406263.1	O94921-3
chr19	45766589	45766590	45766591	+	320	321	322	107	49	GTC	V	PF00069	ENST00000262891.4	Q96L34
chr20	2083861	2083862	2083863	+	743	744	745	248	49	TTC	F	PF00069	ENST00000381482.3	Q8TDR2
chr15	52338853	52338854	52338855	+	197	198	199	66	49	ATC	I	PF00069	ENST00000261845.5	Q16659
chr17	4784454	4784455	4784456	+	209	210	211	70	49	ATC	I	PF00069	ENST00000355280.6	Q8N4C8
chrX	110435794	110435795	110435796	+	986	987	988	329	49	ATT	I	PF00069	ENST00000262836.4	O75914
chrX	110435794	110435795	110435796	+	986	987	988	329	49	ATT	I	PF00069	ENST00000372010.1	O75914
chr2	171056687	171056688	171056689	+	215	216	217	72	49	TAC	Y	PF00069	ENST00000409044.3	Q8WXR4-4
chr2	111399341	111399340	111399339	-	2504	2505	2506	835	49	ACC	T	PF00069	ENST00000302759.6	O43683
chr6	37138928	37138929	37138930	+	269	270	271	90	49	GTG	V	PF00069	ENST00000373509.5	P11309-2
chr1	57140152	57140153	57140154	+	194	195	196	65	49	ATT	I	PF00069	ENST00000371244.4	P54646
chr15	67938620	67938621	67938622	+	638	639	640	213	49	TTG	L	PF00069	ENST00000178640.5	Q13163
chrX	105132314	105132315	105132316	+	281	282	283	94	49	CTC	L	PF00069	ENST00000536164.1	Q7Z2Y5-3
chr2	69784003	69784002	69784001	-	272	273	274	91	49	ATC	I	PF00069	ENST00000406297.3	Q2M2I8-2
chr5	43277230	43277231	43277232	+	365	366	367	122	49	ATC	I	PF00069	ENST00000326035.2	Q8IY84
chr5	43277230	43277231	43277232	+	365	366	367	122	49	ATC	I	PF00069	ENST00000512796.1	Q8IY84
chr16	3025720	3025719	3025718	-	473	474	475	158	49	GTG	V	PF00069	ENST00000440027.2	Q99640-2
chr4	79747298	79747299	79747300	+	287	288	289	96	49	ATT	I	PF00069	ENST00000335016.5	Q9NSY1
chr22	29106020	29106019	29106018	-	821	822	823	274	49	ATA	I	PF00069	ENST00000382566.1	O96017-8
chr9	90588872	90588871	90588870	-	155	156	157	52	49	ATT	I	PF00069	ENST00000325303.8	Q8IZL9
chr19	40320565	40320564	40320563	-	476	477	478	159	49	CTG	L	PF00069	ENST00000593685.1	Q9Y463
chr19	40320565	40320564	40320563	-	476	477	478	159	49	CTG	L	PF00069	ENST00000323039.5	Q9Y463
chr2	203383653	203383654	203383655	+	731	732	733	244	49	AAG	K	PF00069	ENST00000374580.4	Q13873
chr17	4784454	4784455	4784456	+	209	210	211	70	49	ATC	I	PF00069	ENST00000453408.3	Q8N4C8-4
chr6	43220600	43220601	43220602	+	233	234	235	78	49	GTG	V	PF00069	ENST00000259750.4	Q5TCY1
chr1	1636390	1636389	1636388	-	1412	1413	1414	471	49	ATC	I	PF00069	ENST00000404249.3	Q9UQ88-2
chr11	64127763	64127764	64127765	+	257	258	259	86	49	CGC	R	PF00069	ENST00000334205.4	O75676
chr11	64136201	64136202	64136203	+	1361	1362	1363	454	49	GTG	V	PF00069	ENST00000334205.4	O75676
chr19	54401799	54401800	54401801	+	860	861	862	287	49	AAA	K	PF00069	ENST00000542049.1	P05129-2
chr21	38858862	38858863	38858864	+	584	585	586	195	49	GTG	V	PF00069	ENST00000339659.4	Q13627-2
chr11	63665716	63665717	63665718	+	302	303	304	101	49	GTA	V	PF00069	ENST00000350490.7	Q7KZI7-15
chr11	65293126	65293127	65293128	+	194	195	196	65	49	TTC	F	PF00069	ENST00000270176.5	Q96KG9
chr11	33308684	33308685	33308686	+	725	726	727	242	49	GTG	V	PF00069	ENST00000303296.4	Q9H422
chr16	24166110	24166111	24166112	+	1172	1173	1174	391	49	AAG	K	PF00069	ENST00000321728.7	P05771
chr19	14213687	14213686	14213685	-	278	279	280	93	49	AAG	K	PF00069	ENST00000308677.4	P17612
chr3	58377551	58377552	58377553	+	593	594	595	198	49	ATC	I	PF00069	ENST00000484288.1	Q7Z7A4-2
chr17	8110516	8110515	8110514	-	377	378	379	126	49	ATC	I	PF00069	ENST00000585124.1	Q96GD4
chr2	111399341	111399340	111399339	-	2444	2445	2446	815	49	ACC	T	PF00069	ENST00000535254.1	O43683-3
chr1	84649759	84649760	84649761	+	419	420	421	140	49	AAA	K	PF00069	ENST00000370685.3	P22694-2
chr10	26243830	26243831	26243832	+	197	198	199	66	49	TAT	Y	PF00069	ENST00000376302.1	Q8NEV4-2
chr14	103915268	103915269	103915270	+	311	312	313	104	49	GTA	V	PF00069	ENST00000440884.3	P27448-8
chr7	56155330	56155329	56155328	-	224	225	226	75	49	GTG	V	PF00069	ENST00000297373.2	Q16816
chrX	3592682	3592681	3592680	-	293	294	295	98	49	AAG	K	PF00069	ENST00000262848.5	P51817
chr15	64275823	64275822	64275821	-	224	225	226	75	49	GTG	V	PF00069	ENST00000558069.1	Q9UIK4-2
chr6	36020573	36020574	36020575	+	215	216	217	72	49	CTG	L	PF00069	ENST00000310795.4	Q16539-4
chrX	41646522	41646521	41646520	-	188	189	190	63	49	GCC	A	PF00069	ENST00000378158.1	O14936-6
chr13	99171559	99171558	99171557	-	248	249	250	83	49	ATC	I	PF00069	ENST00000376547.3	Q9Y6E0
chr1	27686834	27686833	27686832	-	2057	2058	2059	686	49	ATC	I	PF00069	ENST00000374040.3	O95382-3
chr2	201722742	201722741	201722740	-	746	747	748	249	49	ATA	I	PF00069	ENST00000434813.2	P49759-3
chr4	5170131	5170132	5170133	+	74	75	76	25	49	CTG	L	PF00069	ENST00000510398.1	Q9NY57-2
chr3	124431891	124431892	124431893	+	3095	3096	3097	1032	49	GCT	A	PF00069	ENST00000291478.5	O60229-4
chr11	63665716	63665717	63665718	+	302	303	304	101	49	GTA	V	PF00069	ENST00000361128.5	Q7KZI7-5
chr17	26449726	26449727	26449728	+	557	558	559	186	49	TTG	L	PF00069	ENST00000407008.3	Q9UBE8
chr3	130463843	130463842	130463841	-	221	222	223	74	49	CTG	L	PF00069	ENST00000356763.3	Q99570
chr19	40320565	40320564	40320563	-	476	477	478	159	49	CTG	L	PF00069	ENST00000430012.2	Q9Y463-2
chr3	130799334	130799335	130799336	+	239	240	241	80	49	GCC	A	PF00069	ENST00000511262.1	Q8NG66-2
chr3	49899494	49899493	49899492	-	212	213	214	71	49	ATA	I	PF00069	ENST00000296471.7	Q8NCB2-2
chr19	55798594	55798595	55798596	+	293	294	295	98	49	ATC	I	PF00069	ENST00000590333.1	Q8TDC3-2
chr1	205495307	205495495	205495496	+	662	663	664	221	49	GTG	V	PF00069	ENST00000506784.1	Q07002-3
chr5	133702064	133702063	133702062	-	152	153	154	51	49	ATA	I	PF00069	ENST00000435211.1	Q8IVW4-2
chr5	133702064	133702063	133702062	-	152	153	154	51	49	ATA	I	PF00069	ENST00000523832.1	Q8IVW4-2
chr16	29989597	29989598	29989599	+	230	231	232	77	49	GTG	V	PF00069	ENST00000308893.4	Q9UL54
chr1	47042278	47042277	47042276	-	284	285	286	95	49	GTG	V	PF00069	ENST00000371946.4	Q9BUB5
chr14	61924329	61924330	61924331	+	728	729	730	243	49	AAA	K	PF00069	ENST00000555082.1	P24723-2
chr3	170929003	170929002	170929001	-	209	210	211	70	49	ATT	I	PF00069	ENST00000488470.1	Q9UKE5-3
chr2	58312049	58312050	58312051	+	221	222	223	74	49	CTT	L	PF00069	ENST00000340157.4	Q86Y07
chr2	58312049	58312050	58312051	+	221	222	223	74	49	CTT	L	PF00069	ENST00000435505.2	Q86Y07
chr6	52902742	52902741	52902740	-	152	153	154	51	49	GTT	V	PF00069	ENST00000350082.5	Q9UPZ9
chr6	52902742	52902741	52902740	-	152	153	154	51	49	GTT	V	PF00069	ENST00000356971.3	Q9UPZ9
chrX	83402037	83402036	83402035	-	371	372	373	124	49	AGG	R	PF00069	ENST00000262752.2	Q9UK32
chrX	83360848	83360847	83360846	-	1403	1404	1405	468	49	ATT	I	PF00069	ENST00000262752.2	Q9UK32
chr20	30414426	30414427	30414428	+	992	993	994	331	49	ATT	I	PF00069	ENST00000375994.2	Q9H1R3
chr20	30414426	30414427	30414428	+	992	993	994	331	49	ATT	I	PF00069	ENST00000375985.4	Q9H1R3
chr10	121191004	121191005	121191006	+	704	705	706	235	49	AAG	K	PF00069	ENST00000392870.2	P34947
chr16	58220730	58220729	58220728	-	248	249	250	83	49	GTT	V	PF00069	ENST00000262506.3	P19784
chr17	58003844	58003845	58003846	+	431	432	433	144	49	CGG	R	PF00069	ENST00000406116.3	P23443-4
chr3	38232228	38232229	38232230	+	191	192	193	64	49	ATT	I	PF00069	ENST00000311806.3	O95747
chr16	46763027	46763026	46763025	-	659	660	661	220	49	ATC	I	PF00069	ENST00000536476.1	Q32MK0-4
chrX	83402037	83402036	83402035	-	371	372	373	124	49	AGG	R	PF00069	ENST00000543399.1	Q9UK32-2
chrX	83360848	83360847	83360846	-	1403	1404	1405	468	49	ATT	I	PF00069	ENST00000543399.1	Q9UK32-2
chr1	169857822	169857821	169857820	-	161	162	163	54	49	GCC	A	PF00069	ENST00000367770.1	Q8IZE3
chr1	169857822	169857821	169857820	-	161	162	163	54	49	GCC	A	PF00069	ENST00000367772.4	Q8IZE3
chr2	242054744	242054743	242054742	-	3158	3159	3160	1053	49	ATC	I	PF00069	ENST00000403638.3	Q96RG2-4
chr16	24166110	24166111	24166112	+	1172	1173	1174	391	49	AAG	K	PF00069	ENST00000303531.7	P05771-2
chr19	47193871	47193870	47193869	-	1325	1326	1327	442	49	GTG	V	PF00069	ENST00000600194.1	Q9BZL6-2
chr19	47193871	47193870	47193869	-	1325	1326	1327	442	49	GTG	V	PF00069	ENST00000601806.1	Q9BZL6-2
chr19	46282596	46282595	46282594	-	359	360	361	120	49	AGG	R	PF00069	ENST00000291270.4	Q09013
chrX	41646522	41646521	41646520	-	188	189	190	63	49	GCC	A	PF00069	ENST00000421587.2	O14936-3
chr9	90588872	90588871	90588870	-	155	156	157	52	49	ATT	I	PF00069	ENST00000375871.4	Q8IZL9-2
chr14	102732221	102732220	102732219	-	152	153	154	51	49	ATC	I	PF00069	ENST00000522874.1	Q9UQ07-6
chr2	11389828	11389827	11389826	-	422	423	424	141	49	AGA	R	PF00069	ENST00000315872.6	O75116
chr3	10255216	10255217	10255218	+	773	774	775	258	49	TTG	L	PF00069	ENST00000256458.4	O43187
chr20	9543671	9543670	9543669	-	1484	1485	1486	495	49	GTC	V	PF00069	ENST00000378429.3	Q9P286
chr20	9543671	9543670	9543669	-	1484	1485	1486	495	49	GTC	V	PF00069	ENST00000353224.5	Q9P286
chr20	9543671	9543670	9543669	-	1484	1485	1486	495	49	GTC	V	PF00069	ENST00000378423.1	Q9P286
chr3	130799334	130799335	130799336	+	239	240	241	80	49	GCC	A	PF00069	ENST00000429253.2	Q8NG66
chr3	130799334	130799335	130799336	+	239	240	241	80	49	GCC	A	PF00069	ENST00000383366.4	Q8NG66
chr3	130799334	130799335	130799336	+	239	240	241	80	49	GCC	A	PF00069	ENST00000508196.1	Q8NG66
chr16	3025720	3025719	3025718	-	446	447	448	149	49	GTG	V	PF00069	ENST00000574385.1	Q99640-3
chr16	3025720	3025719	3025718	-	446	447	448	149	49	GTG	V	PF00069	ENST00000573944.1	Q99640-3
chr1	206647752	206647753	206647754	+	167	168	169	56	49	TTT	F	PF00069	ENST00000367120.3	Q14164
chr16	89757877	89757878	89757879	+	260	261	262	87	49	ATC	I	PF00069	ENST00000353379.7	Q15131
chr6	36020573	36020574	36020575	+	215	216	217	72	49	CTG	L	PF00069	ENST00000229794.4	Q16539
chr19	40895644	40895643	40895642	-	167	168	169	56	49	CTG	L	PF00069	ENST00000291823.2	Q8NE63
chr15	74917313	74917314	74917315	+	605	606	607	202	49	ATC	I	PF00069	ENST00000345005.4	P49761-1
chr10	6521022	6521021	6521020	-	1286	1287	1288	429	49	AAG	K	PF00069	ENST00000397176.2	Q04759-2
chr6	80744801	80744802	80744803	+	1712	1713	1714	571	49	ATA	I	PF00069	ENST00000230510.3	P33981-2
chr6	80744801	80744802	80744803	+	1712	1713	1714	571	49	ATA	I	PF00069	ENST00000509894.1	P33981-2
chr14	105241313	105241312	105241311	-	410	411	412	137	49	AAC	N	PF00069	ENST00000544168.1	P31749-2
chr17	61768486	61768487	61768488	+	1331	1332	1333	444	49	ATC	I	PF00069	ENST00000361357.3	Q99759-2
chr17	61768486	61768487	61768488	+	1331	1332	1333	444	49	ATC	I	PF00069	ENST00000579585.1	Q99759-2
chr1	2087458	2087459	2087460	+	353	354	355	118	49	AAG	K	PF00069	ENST00000400920.1	Q05513-2
chr1	2087458	2087459	2087460	+	353	354	355	118	49	AAG	K	PF00069	ENST00000400921.2	Q05513-2
chr12	58145332	58145331	58145330	-	170	171	172	57	49	GTG	V	PF00069	ENST00000257904.6	P11802
chr1	32829225	32829226	32829227	+	176	177	178	59	49	CTC	L	PF00069	ENST00000373534.3	Q96PN8
chr3	123366162	123366161	123366160	-	929	930	931	310	49	ATT	I	PF00069	ENST00000354792.5	Q15746-9
chr6	161529826	161529827	161529828	+	4172	4173	4174	1391	49	TTG	L	PF00069	ENST00000392142.4	Q9Y6R4
chrX	18593509	18593510	18593511	+	182	183	184	61	49	CTT	L	PF00069	ENST00000379996.3	O76039
chrX	18593509	18593510	18593511	+	182	183	184	61	49	CTT	L	PF00069	ENST00000379989.3	O76039
chr1	89279253	89279254	89279255	+	2117	2118	2119	706	49	AAA	K	PF00069	ENST00000370521.3	Q16513
chr4	114582905	114582904	114582903	-	185	186	187	62	49	GCT	A	PF00069	ENST00000508738.1	Q13557-9
chr1	26877917	26877918	26877919	+	338	339	340	113	49	AGA	R	PF00069	ENST00000374168.2	Q15418
chr1	26887572	26887573	26887574	+	1379	1380	1381	460	49	ATT	I	PF00069	ENST00000374168.2	Q15418
chr14	24808511	24808510	24808509	-	182	183	184	61	49	GTC	V	PF00069	ENST00000216274.5	Q9Y572
chrX	131188827	131188828	131188829	+	212	213	214	71	49	ATA	I	PF00069	ENST00000394334.2	Q9P289
chr11	1459548	1459549	1459550	+	20	21	22	7	49	ATC	I	PF00069	ENST00000528710.1	Q8IWQ3-6
chr17	27061107	27061108	27061109	+	155	156	157	52	49	TGC	C	PF00069	ENST00000268766.6	Q86SG6
chr7	44302640	44302639	44302638	-	185	186	187	62	49	GCT	A	PF00069	ENST00000350811.3	Q13554-2
chr7	44302640	44302639	44302638	-	185	186	187	62	49	GCT	A	PF00069	ENST00000440254.2	Q13554-2
chr7	92462454	92462453	92462452	-	185	186	187	62	49	GTG	V	PF00069	ENST00000424848.2	Q00534
chr7	92462454	92462453	92462452	-	185	186	187	62	49	GTG	V	PF00069	ENST00000265734.4	Q00534
chr5	148929687	148929686	148929685	-	182	183	184	61	49	AGC	S	PF00069	ENST00000377843.2	P48729
chr2	135738977	135738976	135738975	-	731	732	733	244	49	GTA	V	PF00069	ENST00000392917.3	Q56UN5-7
chr5	122893228	122893229	122893230	+	260	261	262	87	49	TAC	Y	PF00069	ENST00000345990.4	Q9Y6M4-3
chr5	122893228	122893229	122893230	+	260	261	262	87	49	TAC	Y	PF00069	ENST00000521364.1	Q9Y6M4-3
chr21	38858862	38858863	38858864	+	611	612	613	204	49	GTG	V	PF00069	ENST00000398960.2	Q13627
chr2	242054744	242054743	242054742	-	3158	3159	3160	1053	49	ATC	I	PF00069	ENST00000405260.1	Q96RG2
chr2	242054744	242054743	242054742	-	3158	3159	3160	1053	49	ATC	I	PF00069	ENST00000234040.4	Q96RG2
chr2	179399752	179399751	179399750	-	96668	96669	96670	32223	49	ATT	I	PF00069	ENST00000591111.1	Q8WZ42
chr12	112305376	112305377	112305378	+	188	189	190	63	49	GTA	V	PF00069	ENST00000550735.2	Q8IW41-2
chr11	65293126	65293127	65293128	+	194	195	196	65	49	TTC	F	PF00069	ENST00000420247.2	Q96KG9-2
chr5	133702064	133702063	133702062	-	152	153	154	51	49	ATA	I	PF00069	ENST00000265334.4	Q8IVW4
chrX	19413301	19413300	19413299	-	2093	2094	2095	698	49	ATA	I	PF00069	ENST00000338883.4	Q6ZN16
chr3	123366162	123366161	123366160	-	4529	4530	4531	1510	49	ATT	I	PF00069	ENST00000359169.1	Q15746-3
chr3	123366162	123366161	123366160	-	4529	4530	4531	1510	49	ATT	I	PF00069	ENST00000360772.3	Q15746-3
chr1	36823902	36823901	36823900	-	296	297	298	99	49	TAC	Y	PF00069	ENST00000373130.3	Q8N2I9-4
chr17	61788190	61788189	61788188	-	356	357	358	119	49	CTG	L	PF00069	ENST00000336174.6	Q7RTN6
chr15	67938620	67938621	67938622	+	638	639	640	213	49	TTG	L	PF00069	ENST00000395476.2	Q13163-2
chr19	39665571	39665572	39665573	+	830	831	832	277	49	GTG	V	PF00069	ENST00000321944.4	O96013-4
chr17	37650851	37650852	37650853	+	2324	2325	2326	775	49	ATC	I	PF00069	ENST00000430627.2	Q9NYV4-2
chr12	121701659	121701658	121701657	-	710	711	712	237	49	ATT	I	PF00069	ENST00000402834.4	Q96RR4
chr12	121701659	121701658	121701657	-	710	711	712	237	49	ATT	I	PF00069	ENST00000404169.3	Q96RR4
chr12	121701659	121701658	121701657	-	710	711	712	237	49	ATT	I	PF00069	ENST00000324774.5	Q96RR4
chr12	922853	922854	922855	+	806	807	808	269	49	GCT	A	PF00069	ENST00000315939.6	Q9H4A3
chr2	58312049	58312050	58312051	+	152	153	154	51	49	CTT	L	PF00069	ENST00000440705.2	Q86Y07-3
chr19	39108055	39108054	39108053	-	188	189	190	63	49	ATC	I	PF00069	ENST00000591517.1	Q92918
chr10	12595339	12595340	12595341	+	209	210	211	70	49	ATA	I	PF00069	ENST00000378845.1	Q8IU85-2
chr2	171863383	171863382	171863381	-	1589	1590	1591	530	49	TAT	Y	PF00069	ENST00000360843.3	Q9UKI8-2
chr7	44302640	44302639	44302638	-	185	186	187	62	49	GCT	A	PF00069	ENST00000395749.2	Q13554
chr19	4110602	4110601	4110600	-	356	357	358	119	49	CTG	L	PF00069	ENST00000262948.5	P36507
chr15	40259566	40259567	40259568	+	1040	1041	1042	347	49	TTC	F	PF00069	ENST00000263791.5	Q9P2K8
chr15	40268705	40268706	40268707	+	1910	1911	1912	637	49	GTG	V	PF00069	ENST00000263791.5	Q9P2K8
chr12	112305376	112305377	112305378	+	188	189	190	63	49	GTA	V	PF00069	ENST00000551404.2	Q8IW41
chr12	120288058	120288057	120288056	-	437	438	439	146	49	CGG	R	PF00069	ENST00000261833.7	O14578
chr3	58377551	58377552	58377553	+	593	594	595	198	49	ATC	I	PF00069	ENST00000356151.2	Q7Z7A4
chr5	179696312	179696311	179696310	-	221	222	223	74	49	CTT	L	PF00069	ENST00000452135.2	P45984
chr1	169857822	169857821	169857820	-	161	162	163	54	49	GCC	A	PF00069	ENST00000367771.6	Q8IZE3-2
chr19	40745990	40745989	40745988	-	602	603	604	201	49	AGC	S	PF00069	ENST00000311278.6	P31751-2
chr10	26243830	26243831	26243832	+	197	198	199	66	49	TAT	Y	PF00069	ENST00000265944.5	Q8NEV4
chr16	89757877	89757878	89757879	+	47	48	49	16	49	ATC	I	PF00069	ENST00000505473.1	Q15131-4
chr11	67198887	67198888	67198889	+	359	360	361	120	49	CGG	R	PF00069	ENST00000312629.5	Q9UBS0
chr21	38858862	38858863	38858864	+	611	612	613	204	49	GTG	V	PF00069	ENST00000398956.2	Q13627-3
chr18	48190524	48190525	48190526	+	197	198	199	66	49	ATC	I	PF00069	ENST00000400384.2	P31152
chr9	90588872	90588871	90588870	-	155	156	157	52	49	ATT	I	PF00069	ENST00000605159.1	Q8IZL9-3
chr2	242054744	242054743	242054742	-	3158	3159	3160	1053	49	ATC	I	PF00069	ENST00000358649.4	Q96RG2-2
chr11	77054916	77054915	77054914	-	947	948	949	316	49	ATC	I	PF00069	ENST00000356341.3	Q13153
chr17	8110516	8110515	8110514	-	254	255	256	85	49	ATC	I	PF00069	ENST00000534871.1	Q96GD4-4
chr8	144800232	144800233	144800234	+	182	183	184	61	49	ATC	I	PF00069	ENST00000338033.4	Q8TD08
chr10	27447535	27447536	27447537	+	245	246	247	82	49	AGA	R	PF00069	ENST00000342386.6	Q96GX5-2
chr10	49612992	49612993	49612994	+	221	222	223	74	49	CTA	L	PF00069	ENST00000395611.3	P45983-5
chr1	198231753	198231754	198231755	+	248	249	250	83	49	ATA	I	PF00069	ENST00000367385.4	Q8TDX7
chr1	198231753	198231754	198231755	+	248	249	250	83	49	ATA	I	PF00069	ENST00000538004.1	Q8TDX7
chr16	3025720	3025719	3025718	-	266	267	268	89	49	GTG	V	PF00069	ENST00000574730.1	Q99640-4
chr19	40745990	40745989	40745988	-	602	603	604	201	49	AGC	S	PF00069	ENST00000392038.2	P31751
chr19	40745990	40745989	40745988	-	602	603	604	201	49	AGC	S	PF00069	ENST00000424901.1	P31751
chr1	182554729	182554728	182554727	-	1214	1215	1216	405	49	GTC	V	PF00069	ENST00000539397.1	Q05823-2
chr10	75620624	75620623	75620622	-	185	186	187	62	49	GCT	A	PF00069	ENST00000423381.1	Q13555-6
chr2	179399752	179399751	179399750	-	101591	101592	101593	33864	49	ATT	I	PF00069	ENST00000589042.1	Q8WZ42-12
chr6	166923816	166923815	166923814	-	329	330	331	110	49	AGA	R	PF00069	ENST00000265678.4	Q15349
chr6	166845942	166845941	166845940	-	1370	1371	1372	457	49	ATT	I	PF00069	ENST00000265678.4	Q15349
chr1	84649759	84649760	84649761	+	290	291	292	97	49	AAA	K	PF00069	ENST00000370682.3	P22694-7
chr21	43176951	43176950	43176949	-	209	210	211	70	49	GCC	A	PF00069	ENST00000352483.2	P57078
chr22	29106020	29106019	29106018	-	158	159	160	53	49	ATA	I	PF00069	ENST00000544772.1	O96017-13
chr17	64731712	64731713	64731714	+	1163	1164	1165	388	49	AAG	K	PF00069	ENST00000413366.3	P17252
chr2	203383653	203383654	203383655	+	731	732	733	244	49	AAG	K	PF00069	ENST00000374574.2	Q13873-2
chr3	38520649	38520650	38520651	+	698	699	700	233	49	ATC	I	PF00069	ENST00000352511.4	Q13705
chr3	119666189	119666188	119666187	-	293	294	295	98	49	CTC	L	PF00069	ENST00000316626.5	P49841-2
chr14	103915268	103915269	103915270	+	311	312	313	104	49	GTA	V	PF00069	ENST00000416682.2	P27448-2
chr4	87028408	87028407	87028406	-	335	336	337	112	49	CTG	L	PF00069	ENST00000359221.3	P53779
chrX	152938037	152938036	152938035	-	434	435	436	145	49	ATC	I	PF00069	ENST00000447676.2	Q6P2M8-5
chr16	30762563	30762564	30762565	+	233	234	235	78	49	ACA	T	PF00069	ENST00000563588.1	P15735
chr22	29106020	29106019	29106018	-	548	549	550	183	49	ATA	I	PF00069	ENST00000403642.1	O96017-4
chr22	29106020	29106019	29106018	-	548	549	550	183	49	ATA	I	PF00069	ENST00000382578.1	O96017-4
chr1	89279253	89279254	89279255	+	1973	1974	1975	658	49	AAA	K	PF00069	ENST00000370513.5	Q16513-3
chr12	121701659	121701658	121701657	-	710	711	712	237	49	ATT	I	PF00069	ENST00000446440.2	Q96RR4-6
chr19	57743570	57743571	57743572	+	275	276	277	92	49	ATT	I	PF00069	ENST00000302804.7	Q9UQB9
chr2	135741278	135738976	135738975	-	737	738	739	246	49	GTA	V	PF00069	ENST00000392918.3	Q56UN5-4
chr5	110710575	110710576	110710577	+	269	270	271	90	49	ATA	I	PF00069	ENST00000282356.4	Q16566
chr5	110710575	110710576	110710577	+	269	270	271	90	49	ATA	I	PF00069	ENST00000512453.1	Q16566
chr17	27802712	27802713	27802714	+	230	231	232	77	49	GTC	V	PF00069	ENST00000261716.3	Q7L7X3
chr17	67515505	67515506	67515507	+	299	300	301	100	49	TTG	L	PF00069	ENST00000590474.1	P52564
chr19	47193871	47193870	47193869	-	1796	1797	1798	599	49	GTG	V	PF00069	ENST00000433867.1	Q9BZL6
chr19	47193871	47193870	47193869	-	1796	1797	1798	599	49	GTG	V	PF00069	ENST00000291281.4	Q9BZL6
chr2	171056687	171056688	171056689	+	242	243	244	81	49	TAC	Y	PF00069	ENST00000334231.6	Q8WXR4-7
chrX	152938037	152938036	152938035	-	185	186	187	62	49	ATC	I	PF00069	ENST00000393831.2	Q6P2M8-2
chrX	152938037	152938036	152938035	-	185	186	187	62	49	ATC	I	PF00069	ENST00000370142.1	Q6P2M8-2
chr8	144800232	144800233	144800234	+	182	183	184	61	49	ATC	I	PF00069	ENST00000395108.2	Q8TD08-2
chr3	123366162	123366161	123366160	-	4322	4323	4324	1441	49	ATT	I	PF00069	ENST00000346322.5	Q15746-2
chr2	135738977	135738976	135738975	-	881	882	883	294	49	GTA	V	PF00069	ENST00000375844.3	Q56UN5-5
chr22	50706281	50706280	50706279	-	215	216	217	72	49	CTG	L	PF00069	ENST00000330651.6	Q15759
chr5	68550455	68550456	68550457	+	188	189	190	63	49	ATA	I	PF00069	ENST00000256443.3	P50613
chr3	41979689	41979688	41979687	-	140	141	142	47	49	GTC	V	PF00069	ENST00000301831.4	Q96C45
chr7	150754035	150754034	150754033	-	155	156	157	52	49	ATC	I	PF00069	ENST00000297518.4	Q00535-2
chr5	149644555	149644554	149644553	-	182	183	184	61	49	GCC	A	PF00069	ENST00000348628.6	Q9UQM7
chr14	102732221	102732220	102732219	-	152	153	154	51	49	ATC	I	PF00069	ENST00000361847.2	Q9UQ07
chr15	75134677	75134676	75134675	-	188	189	190	63	49	ATT	I	PF00069	ENST00000440863.2	Q6PHR2
chr17	62131726	62131725	62131724	-	1838	1839	1840	613	49	GTC	V	PF00069	ENST00000433197.3	O75460
chr19	2043533	2043532	2043531	-	389	390	391	130	49	GTG	V	PF00069	ENST00000591601.1	Q9HBH9
chr19	2043533	2043532	2043531	-	389	390	391	130	49	GTG	V	PF00069	ENST00000250896.3	Q9HBH9
chr14	97312465	97312466	97312467	+	251	252	253	84	49	TTA	L	PF00069	ENST00000216639.3	Q99986
chr17	61788190	61788189	61788188	-	269	270	271	90	49	CTG	L	PF00069	ENST00000582137.1	Q7RTN6-6
chr6	161529826	161529827	161529828	+	4022	4023	4024	1341	49	TTG	L	PF00069	ENST00000366919.2	Q9Y6R4-2
chr5	40777590	40777589	40777588	-	227	228	229	76	49	ATT	I	PF00069	ENST00000354209.3	Q13131-2
chr19	1218420	1218421	1218422	+	296	297	298	99	49	ATT	I	PF00069	ENST00000326873.7	Q15831
chr2	171863383	171863382	171863381	-	1526	1527	1528	509	49	TAT	Y	PF00069	ENST00000431350.2	Q9UKI8
chr9	36589560	36589561	36589562	+	77	78	79	26	49	ATT	I	PF00069	ENST00000543751.1	Q14680-6
chr1	36823902	36823901	36823900	-	281	282	283	94	49	TAC	Y	PF00069	ENST00000373132.3	Q8N2I9
chr1	36823902	36823901	36823900	-	281	282	283	94	49	TAC	Y	PF00069	ENST00000373129.3	Q8N2I9
chr1	91973932	91973933	91973934	+	314	315	316	105	49	CTT	L	PF00069	ENST00000234626.6	O00311
chr1	91973932	91973933	91973934	+	314	315	316	105	49	CTT	L	PF00069	ENST00000428239.1	O00311
chr12	132380224	132380225	132380226	+	191	192	193	64	49	ATC	I	PF00069	ENST00000321867.4	O75385
chr16	30133233	30133232	30133231	-	266	267	268	89	49	ATC	I	PF00069	ENST00000263025.4	P27361
chr1	27686834	27686833	27686832	-	2081	2082	2083	694	49	ATC	I	PF00069	ENST00000493901.1	O95382
chr1	27686834	27686833	27686832	-	2081	2082	2083	694	49	ATC	I	PF00069	ENST00000357582.2	O95382
chr19	7975389	7975390	7975391	+	500	501	502	167	49	CTG	L	PF00069	ENST00000397979.3	O14733
chr14	103915268	103915269	103915270	+	311	312	313	104	49	GTA	V	PF00069	ENST00000429436.2	P27448
chr11	1459548	1459549	1459550	+	200	201	202	67	49	ATC	I	PF00069	ENST00000308219.9	Q8IWQ3-3
chr7	104808472	104808471	104808470	-	377	378	379	126	49	ATA	I	PF00069	ENST00000489828.1	P78362
chr7	104808472	104808471	104808470	-	377	378	379	126	49	ATA	I	PF00069	ENST00000357311.3	P78362
chr5	179696312	179696311	179696310	-	221	222	223	74	49	CTT	L	PF00069	ENST00000425491.2	P45984-5
chr19	45766589	45766590	45766591	+	320	321	322	107	49	GTC	V	PF00069	ENST00000300843.4	Q96L34-2
chr7	139416104	139416103	139416102	-	731	732	733	244	49	GTG	V	PF00069	ENST00000406875.3	Q9H2X6
chr12	121701659	121701658	121701657	-	710	711	712	237	49	ATT	I	PF00069	ENST00000347034.2	Q96RR4-4
chr17	80223592	80223591	80223590	-	158	159	160	53	49	AGC	S	PF00069	ENST00000314028.6	P48730
chr1	205129255	205129254	205129253	-	2093	2094	2095	698	49	TTT	F	PF00069	ENST00000367161.3	Q6XUX3-2
chr12	121701659	121701658	121701657	-	710	711	712	237	49	ATT	I	PF00069	ENST00000337174.3	Q96RR4-3
chr12	121701659	121701658	121701657	-	710	711	712	237	49	ATT	I	PF00069	ENST00000412367.2	Q96RR4-3
chr1	227387332	227387331	227387330	-	377	378	379	126	49	AGG	R	PF00069	ENST00000366769.3	Q5VT25-5
chr9	71628732	71628731	71628730	-	278	279	280	93	49	AAG	K	PF00069	ENST00000377276.2	P22612
chr1	162468019	162468020	162468021	+	230	231	232	77	49	AGG	R	PF00069	ENST00000538489.1	Q8TAS1-2
chr5	122893228	122893229	122893230	+	260	261	262	87	49	TAC	Y	PF00069	ENST00000395412.1	Q9Y6M4-2
chr5	122893228	122893229	122893230	+	260	261	262	87	49	TAC	Y	PF00069	ENST00000360683.2	Q9Y6M4-2
chr1	26877917	26877918	26877919	+	62	63	64	21	49	AGA	R	PF00069	ENST00000526792.1	Q15418-3
chr1	26877917	26877918	26877919	+	62	63	64	21	49	AGA	R	PF00069	ENST00000374162.2	Q15418-3
chr1	26887572	26887573	26887574	+	1103	1104	1105	368	49	ATT	I	PF00069	ENST00000526792.1	Q15418-3
chr1	26887572	26887573	26887574	+	1103	1104	1105	368	49	ATT	I	PF00069	ENST00000374162.2	Q15418-3
chr2	158626919	158626918	158626917	-	752	753	754	251	49	TTG	L	PF00069	ENST00000263640.3	Q04771
chr2	158626919	158626918	158626917	-	752	753	754	251	49	TTG	L	PF00069	ENST00000434821.1	Q04771
chr2	158626919	158626918	158626917	-	752	753	754	251	49	TTG	L	PF00069	ENST00000410057.2	Q04771
chr2	158626919	158626918	158626917	-	752	753	754	251	49	TTG	L	PF00069	ENST00000409283.2	Q04771
chr19	14213687	14213686	14213685	-	254	255	256	85	49	AAG	K	PF00069	ENST00000589994.1	P17612-2
chr17	67515505	67515506	67515507	+	131	132	133	44	49	TTG	L	PF00069	ENST00000589647.1	P52564-2
chr14	91444740	91444739	91444738	-	305	306	307	102	49	CGA	R	PF00069	ENST00000418736.2	O75582-2
chr14	91365741	91365740	91365739	-	1406	1407	1408	469	49	ATA	I	PF00069	ENST00000418736.2	O75582-2
chr13	26911774	26911775	26911776	+	200	201	202	67	49	ATA	I	PF00069	ENST00000381527.3	P49336
chr5	14504611	14504612	14504613	+	7994	7995	7996	2665	49	CTT	L	PF00069	ENST00000537187.1	O75962-2
chr9	101900308	101900309	101900310	+	512	513	514	171	49	ATT	I	PF00069	ENST00000374990.2	P36897-3
chr15	40259566	40259567	40259568	+	1040	1041	1042	347	49	TTC	F	PF00069	ENST00000382727.2	Q9P2K8-2
chr15	40268705	40268706	40268707	+	1910	1911	1912	637	49	GTG	V	PF00069	ENST00000382727.2	Q9P2K8-2
chr12	121701659	121701658	121701657	-	710	711	712	237	49	ATT	I	PF00069	ENST00000538733.1	Q96RR4-5
chr1	205495307	205495495	205495496	+	572	573	574	191	49	GTG	V	PF00069	ENST00000429964.2	Q07002-2
chr1	205495307	205495495	205495496	+	572	573	574	191	49	GTG	V	PF00069	ENST00000360066.2	Q07002-2
chr13	36401870	36401869	36401868	-	389	390	391	130	49	GTG	V	PF00069	ENST00000379893.1	O15075-4
chr3	52802554	52802553	52802552	-	161	162	163	54	49	GCC	A	PF00069	ENST00000383721.4	P51957-2
chr6	134494271	134494270	134494269	-	482	483	484	161	49	CGG	R	PF00069	ENST00000413996.3	O00141-3
chrX	110435794	110435795	110435796	+	1004	1005	1006	335	49	ATT	I	PF00069	ENST00000417227.1	O75914-4
chrX	110435794	110435795	110435796	+	1004	1005	1006	335	49	ATT	I	PF00069	ENST00000519681.1	O75914-4
chr20	42198046	42198047	42198048	+	329	330	331	110	49	CGC	R	PF00069	ENST00000426287.1	Q9HBY8-3
chr9	90588872	90588871	90588870	-	194	195	196	65	49	ATT	I	PF00069	ENST00000336654.5	Q8IZL9-4
chr20	43607187	43607188	43607189	+	221	222	223	74	49	ATC	I	PF00069	ENST00000372806.3	Q13043
chr22	31663762	31663763	31663764	+	1067	1068	1069	356	49	GTG	V	PF00069	ENST00000340552.4	P53671-3
chr4	170523219	170523218	170523217	-	155	156	157	52	49	GTT	V	PF00069	ENST00000507142.1	Q96PY6-3
chrX	41646522	41646521	41646520	-	188	189	190	63	49	GCC	A	PF00069	ENST00000378163.1	O14936
chr16	67943082	67943083	67943084	+	431	432	433	144	49	CTG	L	PF00069	ENST00000291041.5	P11801
chr8	99779496	99779495	99779494	-	296	297	298	99	49	ATT	I	PF00069	ENST00000523601.1	Q13188-2
chr2	242440955	242440954	242440953	-	200	201	202	67	49	ATC	I	PF00069	ENST00000403346.3	O00506
chr2	242440955	242440954	242440953	-	200	201	202	67	49	ATC	I	PF00069	ENST00000401869.1	O00506
chr2	242440955	242440954	242440953	-	200	201	202	67	49	ATC	I	PF00069	ENST00000316586.4	O00506
chr1	45266720	45266721	45266722	+	332	333	334	111	49	ATT	I	PF00069	ENST00000372201.4	Q9H4B4
chr17	3786386	3786385	3786384	-	599	600	601	200	49	ATT	I	PF00069	ENST00000348335.2	Q8N5S9
chr5	148929687	148929686	148929685	-	182	183	184	61	49	AGC	S	PF00069	ENST00000515768.1	P48729-2
chr2	179399752	179399751	179399750	-	74396	74397	74398	24799	49	ATT	I	PF00069	ENST00000460472.2	Q8WZ42-3
chr17	60673962	60673963	60673964	+	1478	1479	1480	493	49	TAC	Y	PF00069	ENST00000346027.5	Q86UE8-2
chr14	103915268	103915269	103915270	+	311	312	313	104	49	GTA	V	PF00069	ENST00000216288.7	P27448-6
chr1	84649759	84649760	84649761	+	299	300	301	100	49	AAA	K	PF00069	ENST00000394838.2	P22694-9
chr2	179399752	179399751	179399750	-	74972	74973	74974	24991	49	ATT	I	PF00069	ENST00000342175.6	Q8WZ42-9
chr1	227387332	227387331	227387330	-	377	378	379	126	49	AGG	R	PF00069	ENST00000366764.2	Q5VT25-4
chr9	36589560	36589561	36589562	+	173	174	175	58	49	ATT	I	PF00069	ENST00000545008.1	Q14680-2
chr11	64570096	64570095	64570094	-	185	186	187	62	49	ATC	I	PF00069	ENST00000377350.3	Q12851-2
chr11	63665716	63665717	63665718	+	302	303	304	101	49	GTA	V	PF00069	ENST00000315032.8	Q7KZI7-8
chrX	153047268	153047269	153047270	+	371	372	373	124	49	ATC	I	PF00069	ENST00000393786.3	Q9UPE1-3
chr15	43164833	43164832	43164831	-	194	195	196	65	49	GTT	V	PF00069	ENST00000567840.1	Q6IQ55-3
chr13	36401870	36401869	36401868	-	1310	1311	1312	437	49	GTG	V	PF00069	ENST00000360631.3	O15075
chr11	65293126	65293127	65293128	+	194	195	196	65	49	TTC	F	PF00069	ENST00000533862.1	Q96KG9-6
chr3	9807459	9807458	9807457	-	200	201	202	67	49	ATT	I	PF00069	ENST00000256460.3	Q14012
chr19	39665571	39665572	39665573	+	641	642	643	214	49	GTG	V	PF00069	ENST00000599386.1	O96013-3
chr19	39665571	39665572	39665573	+	641	642	643	214	49	GTG	V	PF00069	ENST00000599470.1	O96013-3
chr12	27465503	27465504	27465505	+	416	417	418	139	49	AGA	R	PF00069	ENST00000389032.3	Q9Y2H1
chr3	124431891	124431892	124431893	+	2999	3000	3001	1000	49	GCT	A	PF00069	ENST00000428018.2	O60229-6
chr10	27447535	27447536	27447537	+	245	246	247	82	49	AGA	R	PF00069	ENST00000375940.4	Q96GX5
chr1	26877917	26877918	26877919	+	365	366	367	122	49	AGA	R	PF00069	ENST00000531382.1	Q15418-2
chr1	26887572	26887573	26887574	+	1406	1407	1408	469	49	ATT	I	PF00069	ENST00000531382.1	Q15418-2
chr12	4705780	4705781	4705782	+	446	447	448	149	49	CTG	L	PF00069	ENST00000543431.1	Q9NR20-2
chr4	114582905	114582904	114582903	-	185	186	187	62	49	GCT	A	PF00069	ENST00000379773.2	Q13557-8
chr4	114582905	114582904	114582903	-	185	186	187	62	49	GCT	A	PF00069	ENST00000296402.5	Q13557-8
chrX	152938037	152938036	152938035	-	185	186	187	62	49	ATC	I	PF00069	ENST00000370150.1	Q6P2M8
chrX	152938037	152938036	152938035	-	185	186	187	62	49	ATC	I	PF00069	ENST00000340888.3	Q6P2M8
chr11	67198887	67198888	67198889	+	359	360	361	120	49	CGG	R	PF00069	ENST00000539188.1	Q9UBS0-2
chr10	54031209	54031210	54031211	+	383	384	385	128	49	AAG	K	PF00069	ENST00000373975.2	Q13976-3
chrX	54337679	54337678	54337677	-	584	585	586	195	49	GCA	A	PF00069	ENST00000354646.2	Q9BYP7
chrX	54337679	54337678	54337677	-	584	585	586	195	49	GCA	A	PF00069	ENST00000375159.2	Q9BYP7
chr1	1636390	1636389	1636388	-	1382	1383	1384	461	49	ATC	I	PF00069	ENST00000358779.5	Q9UQ88-4
chr10	75620624	75620623	75620622	-	185	186	187	62	49	GCT	A	PF00069	ENST00000322635.3	Q13555-5
chr17	58003844	58003845	58003846	+	362	363	364	121	49	CGG	R	PF00069	ENST00000443572.2	P23443-5
chr14	71267630	71267629	71267628	-	575	576	577	192	49	GCC	A	PF00069	ENST00000555993.2	P80192-4
chr17	21204237	21204238	21204239	+	245	246	247	82	49	CTG	L	PF00069	ENST00000361818.5	P46734-2
chr17	21204237	21204238	21204239	+	245	246	247	82	49	CTG	L	PF00069	ENST00000316920.6	P46734-2
chr2	69784003	69784002	69784001	-	272	273	274	91	49	ATC	I	PF00069	ENST00000409085.4	Q2M2I8
chr22	50699628	50699627	50699626	-	224	225	226	75	49	CTG	L	PF00069	ENST00000215659.8	P53778
chr12	120288058	120288057	120288056	-	437	438	439	146	49	CGG	R	PF00069	ENST00000392521.2	O14578-4
chr4	170523219	170523218	170523217	-	155	156	157	52	49	GTT	V	PF00069	ENST00000510533.1	Q96PY6-2
chr10	49612992	49612993	49612994	+	221	222	223	74	49	CTA	L	PF00069	ENST00000360332.3	P45983
chr10	49612992	49612993	49612994	+	221	222	223	74	49	CTA	L	PF00069	ENST00000374189.1	P45983
chr22	26074853	26074854	26074855	+	719	720	721	240	49	AGA	R	PF00069	ENST00000324198.6	P35626
chr4	906534	906533	906532	-	257	258	259	86	49	GTT	V	PF00069	ENST00000314167.4	O14976
chr22	29106020	29106019	29106018	-	950	951	952	317	49	ATA	I	PF00069	ENST00000382580.2	O96017-9
chr10	62544579	62544580	62544581	+	155	156	157	52	49	ATT	I	PF00069	ENST00000373809.2	P06493-2
chr10	62544579	62544580	62544581	+	155	156	157	52	49	ATT	I	PF00069	ENST00000316629.4	P06493-2
chrX	105132314	105132315	105132316	+	281	282	283	94	49	CTC	L	PF00069	ENST00000243300.9	Q7Z2Y5
chr15	66729135	66729136	66729137	+	344	345	346	115	49	CTG	L	PF00069	ENST00000307102.5	Q02750
chr9	36589560	36589561	36589562	+	173	174	175	58	49	ATT	I	PF00069	ENST00000298048.2	Q14680
chr13	52693515	52693514	52693513	-	155	156	157	52	49	GTG	V	PF00069	ENST00000355568.4	Q6P3R8
chr2	179399752	179399751	179399750	-	93887	93888	93889	31296	49	ATT	I	PF00069	ENST00000342992.6	Q8WZ42-11
chr10	75620624	75620623	75620622	-	185	186	187	62	49	GCT	A	PF00069	ENST00000351293.3	Q13555-10
chr11	77054916	77054915	77054914	-	947	948	949	316	49	ATC	I	PF00069	ENST00000278568.4	Q13153-2
chr14	24675349	24675350	24675351	+	221	222	223	74	49	ATA	I	PF00069	ENST00000287913.6	Q6SA08
chr21	33296852	33296853	33296854	+	335	336	337	112	49	GGT	G	PF00069	ENST00000270112.2	P57058
chr19	14580166	14580167	14580168	+	2009	2010	2011	670	49	AAG	K	PF00069	ENST00000342216.4	Q16512-2
chr18	18629094	18629093	18629092	-	374	375	376	125	49	AGG	R	PF00069	ENST00000399799.2	Q13464
chr8	42146230	42146231	42146232	+	185	186	187	62	49	ATC	I	PF00069	ENST00000520810.1	O14920
chr17	61788190	61788189	61788188	-	224	225	226	75	49	CTG	L	PF00069	ENST00000447001.3	Q7RTN6-4
chr5	146658915	146658916	146658917	+	215	216	217	72	49	CTC	L	PF00069	ENST00000397936.3	Q8WU08
chr2	202677285	202687532	202687533	+	449	450	451	150	49	GCT	A	PF00069	ENST00000450471.2	Q96Q40-5
chr3	58377551	58377552	58377553	+	182	183	184	61	49	ATC	I	PF00069	ENST00000536660.1	Q7Z7A4-5
chr5	122893228	122893229	122893230	+	260	261	262	87	49	TAC	Y	PF00069	ENST00000510842.2	Q9Y6M4-4
chr22	29106020	29106019	29106018	-	821	822	823	274	49	ATA	I	PF00069	ENST00000328354.6	O96017
chr22	29106020	29106019	29106018	-	821	822	823	274	49	ATA	I	PF00069	ENST00000405598.1	O96017
chr22	29106020	29106019	29106018	-	821	822	823	274	49	ATA	I	PF00069	ENST00000404276.1	O96017
chr1	205280884	205280883	205280882	-	302	303	304	101	49	ATT	I	PF00069	ENST00000367157.3	Q9H093
chrX	47084501	47085171	47085172	+	857	858	859	286	49	GTG	V	PF00069	ENST00000276052.6	Q00536-2
chr17	11998943	11998944	11998945	+	446	447	448	149	49	TTG	L	PF00069	ENST00000353533.5	P45985
chr19	39108055	39108054	39108053	-	188	189	190	63	49	ATC	I	PF00069	ENST00000396857.2	Q92918-2
chr5	146658915	146658916	146658917	+	215	216	217	72	49	CTC	L	PF00069	ENST00000541094.1	Q8WU08-2
chr4	82061727	82061726	82061725	-	1418	1419	1420	473	49	AAG	K	PF00069	ENST00000418486.2	Q13237-2
chr2	39456520	39456519	39456518	-	155	156	157	52	49	ATA	I	PF00069	ENST00000395035.3	Q5MAI5
chr1	243778436	243778435	243778434	-	590	591	592	197	49	AGC	S	PF00069	ENST00000336199.5	Q9Y243-2
chr1	243778436	243778435	243778434	-	590	591	592	197	49	AGC	S	PF00069	ENST00000366540.1	Q9Y243-2
chr14	103470339	103470338	103470337	-	374	375	376	125	49	CGC	R	PF00069	ENST00000361246.2	Q9Y5S2
chr1	162468019	162468020	162468021	+	230	231	232	77	49	AGG	R	PF00069	ENST00000489294.1	Q8TAS1
chr22	38699173	38699172	38699171	-	158	159	160	53	49	AGC	S	PF00069	ENST00000396832.1	P49674
chr22	38699173	38699172	38699171	-	158	159	160	53	49	AGC	S	PF00069	ENST00000359867.3	P49674
chr22	38699173	38699172	38699171	-	158	159	160	53	49	AGC	S	PF00069	ENST00000400206.2	P49674
chr22	38699173	38699172	38699171	-	158	159	160	53	49	AGC	S	PF00069	ENST00000403904.1	P49674
chr8	42146230	42146231	42146232	+	179	180	181	60	49	ATC	I	PF00069	ENST00000520835.1	O14920-2
chr19	7975389	7975390	7975391	+	548	549	550	183	49	CTG	L	PF00069	ENST00000397983.3	O14733-3
chr1	84649759	84649760	84649761	+	278	279	280	93	49	AAA	K	PF00069	ENST00000370688.3	P22694-8
chr3	27332128	27332127	27332126	-	1724	1725	1726	575	49	TTA	L	PF00069	ENST00000429845.2	Q6ZWH5
chr11	64570096	64570095	64570094	-	185	186	187	62	49	ATC	I	PF00069	ENST00000294066.2	Q12851
chr5	149644555	149644554	149644553	-	182	183	184	61	49	GCC	A	PF00069	ENST00000398376.3	Q9UQM7-2
chr2	201722742	201722741	201722740	-	620	621	622	207	49	ATA	I	PF00069	ENST00000321356.4	P49759
chr12	56361678	56361679	56361680	+	155	156	157	52	49	ATC	I	PF00069	ENST00000266970.4	P24941
chr9	136251401	136251402	136251403	+	221	222	223	74	49	CTG	L	PF00069	ENST00000371957.3	Q8NE28
chr11	8483420	8483419	8483418	-	491	492	493	164	49	GTG	V	PF00069	ENST00000315204.1	Q9BYT3
chr11	8483420	8483419	8483418	-	491	492	493	164	49	GTG	V	PF00069	ENST00000396672.1	Q9BYT3
chr11	8483420	8483419	8483418	-	491	492	493	164	49	GTG	V	PF00069	ENST00000447869.1	Q9BYT3
chr2	37349791	37349790	37349789	-	803	804	805	268	49	GTA	V	PF00069	ENST00000405334.1	P19525-2
chr2	202677285	202687532	202687533	+	449	450	451	150	49	GCT	A	PF00069	ENST00000434439.1	Q96Q40-3
chr19	2043533	2043532	2043531	-	389	390	391	130	49	GTG	V	PF00069	ENST00000309340.7	Q9HBH9-2
chrX	153047268	153047269	153047270	+	371	372	373	124	49	ATC	I	PF00069	ENST00000370104.1	Q9UPE1-4
chr6	111067334	111067333	111067332	-	200	201	202	67	49	ATT	I	PF00069	ENST00000368911.3	Q9BWU1
chr3	119666189	119666188	119666187	-	293	294	295	98	49	CTC	L	PF00069	ENST00000264235.8	P49841
chr14	103915268	103915269	103915270	+	311	312	313	104	49	GTA	V	PF00069	ENST00000303622.9	P27448-3
chr17	19283169	19283170	19283171	+	308	309	310	103	49	CTG	L	PF00069	ENST00000308406.5	Q13164
chr17	19283169	19283170	19283171	+	308	309	310	103	49	CTG	L	PF00069	ENST00000395602.4	Q13164
chr17	19283169	19283170	19283171	+	308	309	310	103	49	CTG	L	PF00069	ENST00000395604.3	Q13164
chr12	96692647	96691499	96691498	-	716	717	718	239	49	GTT	V	PF00069	ENST00000261211.3	Q00537
chr5	176860642	176860643	176860644	+	704	705	706	235	49	AAG	K	PF00069	ENST00000355958.5	P43250-3
chr4	128804471	128804472	128804473	+	182	183	184	61	49	GTG	V	PF00069	ENST00000270861.5	O00444
chr4	151153510	151153511	151153512	+	1373	1374	1375	458	49	GTG	V	PF00069	ENST00000302176.8	Q8N568-3
chr1	89279253	89279254	89279255	+	1646	1647	1648	549	49	AAA	K	PF00069	ENST00000370505.3	Q16513-4
chr2	179399752	179399751	179399750	-	74771	74772	74773	24924	49	ATT	I	PF00069	ENST00000359218.5	Q8WZ42-10
chr2	148674882	148674883	148674884	+	380	381	382	127	49	GTC	V	PF00069	ENST00000535787.1	P27037-2
chr6	36485596	36485595	36485594	-	413	414	415	138	49	CGT	R	PF00069	ENST00000229812.7	Q15208
chr12	4705780	4705781	4705782	+	446	447	448	149	49	CTG	L	PF00069	ENST00000540757.2	Q9NR20
chr12	4705780	4705781	4705782	+	446	447	448	149	49	CTG	L	PF00069	ENST00000010132.5	Q9NR20
chr19	56042647	56042646	56042645	-	320	321	322	107	49	TTC	F	PF00069	ENST00000413299.1	P0C263
chr19	56042647	56042646	56042645	-	320	321	322	107	49	TTC	F	PF00069	ENST00000344158.3	P0C263
chr17	27802712	27802713	27802714	+	230	231	232	77	49	GTC	V	PF00069	ENST00000536202.1	Q7L7X3-3
chr5	179696312	179696311	179696310	-	221	222	223	74	49	CTT	L	PF00069	ENST00000455781.1	P45984-4
chr9	101900308	101900309	101900310	+	743	744	745	248	49	ATT	I	PF00069	ENST00000374994.4	P36897
chr14	75590848	75590847	75590846	-	299	300	301	100	49	ATT	I	PF00069	ENST00000238616.5	Q8TD19
chr1	243778436	243778435	243778434	-	590	591	592	197	49	AGC	S	PF00069	ENST00000263826.5	Q9Y243
chr1	243778436	243778435	243778434	-	590	591	592	197	49	AGC	S	PF00069	ENST00000366539.1	Q9Y243
chr15	67938623	67938624	67938625	+	533	534	535	178	50	GAA	E	PF00069	ENST00000354498.5	Q13163-4
chr7	44302637	44302636	44302635	-	188	189	190	63	50	CGG	R	PF00069	ENST00000258682.6	Q13554-8
chr17	8110226	8110225	8110224	-	284	285	286	95	50	TCC	S	PF00069	ENST00000578549.1	Q96GD4-2
chr10	75620621	75620620	75620619	-	188	189	190	63	50	CGG	R	PF00069	ENST00000322680.3	Q13555-8
chr12	52374923	52374924	52374925	+	752	753	754	251	50	TAC	Y	PF00069	ENST00000426655.2	P36896-2
chr2	135738974	135738973	135738972	-	2999	3000	3001	1000	50	GAT	D	PF00069	ENST00000358371.4	Q56UN5-3
chr4	170523216	170523215	170523214	-	158	159	160	53	50	GCA	A	PF00069	ENST00000439128.2	Q96PY6
chr5	56180557	56180558	56180559	+	3887	3888	3889	1296	50	AGA	R	PF00069	ENST00000399503.3	Q13233
chr5	179696309	179696308	179696307	-	224	225	226	75	50	GTC	V	PF00069	ENST00000393360.3	P45984-2
chr19	46282593	46282592	46282591	-	362	363	364	121	50	GAC	D	PF00069	ENST00000447742.2	Q09013-11
chr10	105750523	105750524	105750525	+	242	243	244	81	50	GAC	D	PF00069	ENST00000335753.4	Q9H2G2-2
chr1	227387329	227387328	227387327	-	380	381	382	127	50	GAT	D	PF00069	ENST00000366767.3	Q5VT25-3
chr11	67049003	67049004	67049005	+	722	723	724	241	50	ATC	I	PF00069	ENST00000308595.5	P25098
chr16	30133230	30133229	30133228	-	269	270	271	90	50	CAG	Q	PF00069	ENST00000395199.3	P27361-3
chr16	30133230	30133229	30133228	-	269	270	271	90	50	CAG	Q	PF00069	ENST00000403394.1	P27361-3
chr15	64543738	64543737	64543736	-	266	267	268	89	50	AGA	R	PF00069	ENST00000303032.6	Q9HCP0-2
chr12	64854050	64854051	64854052	+	170	171	172	57	50	GAA	E	PF00069	ENST00000331710.5	Q9UHD2
chr2	171863380	171863379	171863378	-	1241	1242	1243	414	50	AGA	R	PF00069	ENST00000434911.2	Q9UKI8-4
chr11	111487036	111487037	111487038	+	206	207	208	69	50	CAA	Q	PF00069	ENST00000304987.3	Q9H0K1
chr22	22162038	22162037	22162036	-	218	219	220	73	50	AAA	K	PF00069	ENST00000215832.6	P28482
chr22	22162038	22162037	22162036	-	218	219	220	73	50	AAA	K	PF00069	ENST00000398822.3	P28482
chr11	63665719	63665720	63665721	+	206	207	208	69	50	AGA	R	PF00069	ENST00000513765.2	Q7KZI7-6
chr12	27465506	27465507	27465508	+	140	141	142	47	50	GAT	D	PF00069	ENST00000539577.1	Q9Y2H1-2
chr10	6521019	6521018	6521017	-	1289	1290	1291	430	50	AGA	R	PF00069	ENST00000263125.5	Q04759
chrX	19413298	19413297	19413296	-	401	402	403	134	50	GCC	A	PF00069	ENST00000359173.3	Q6ZN16-2
chr19	55798597	55798598	55798599	+	248	249	250	83	50	GCC	A	PF00069	ENST00000585418.1	Q8TDC3-3
chr6	111067331	111067330	111067329	-	23	24	25	8	50	GCA	A	PF00069	ENST00000323817.3	Q9BWU1-2
chr10	54031212	54031213	54031214	+	1277	1278	1279	426	50	CAG	Q	PF00069	ENST00000373980.4	Q13976-2
chrX	54337676	54337675	54337674	-	587	588	589	196	50	GAG	E	PF00069	ENST00000375169.3	Q9BYP7-3
chr12	68051489	68051490	68051491	+	584	585	586	195	50	CGA	R	PF00069	ENST00000393555.3	Q92630-2
chr13	52728272	52728271	52728270	-	155	156	157	52	50	GTT	V	PF00069	ENST00000400357.2	P51956-2
chr2	39583448	39583447	39583446	-	188	189	190	63	50	ATT	I	PF00069	ENST00000341681.5	Q8IVH8-3
chr7	40041537	40041538	40041539	+	2261	2262	2263	754	50	AAA	K	PF00069	ENST00000181839.4	Q14004
chr19	39665574	39665575	39665576	+	1103	1104	1105	368	50	GTA	V	PF00069	ENST00000435673.2	O96013
chr19	39665574	39665575	39665576	+	1103	1104	1105	368	50	GTA	V	PF00069	ENST00000593690.1	O96013
chr19	39665574	39665575	39665576	+	1103	1104	1105	368	50	GTA	V	PF00069	ENST00000358301.3	O96013
chr19	39665574	39665575	39665576	+	1103	1104	1105	368	50	GTA	V	PF00069	ENST00000360442.3	O96013
chrX	153283755	153283754	153283753	-	782	783	784	261	50	GAG	E	PF00069	ENST00000369974.2	P51617-4
chr12	100685374	100685375	100685376	+	272	273	274	91	50	CAA	Q	PF00069	ENST00000360820.2	Q6P3W7
chr2	202687534	202687535	202687536	+	299	300	301	100	50	TCT	S	PF00069	ENST00000260967.2	Q96Q40-4
chr2	202687534	202687535	202687536	+	299	300	301	100	50	TCT	S	PF00069	ENST00000410091.3	Q96Q40-4
chr2	102440420	102440421	102440422	+	212	213	214	71	50	AAT	N	PF00069	ENST00000347699.4	O95819
chr1	36823899	36823898	36823897	-	284	285	286	95	50	TCA	S	PF00069	ENST00000359297.2	Q8N2I9-3
chr1	84649762	84649763	84649764	+	281	282	283	94	50	AGA	R	PF00069	ENST00000370689.2	P22694
chr13	21557693	21557692	21557691	-	2153	2154	2155	718	50	GAC	D	PF00069	ENST00000382592.4	Q9NRM7
chr13	21557693	21557692	21557691	-	2153	2154	2155	718	50	GAC	D	PF00069	ENST00000542899.1	Q9NRM7
chr8	27680616	27680615	27680614	-	260	261	262	87	50	AAG	K	PF00069	ENST00000301905.4	Q96KB5
chr2	219538420	219538421	219538422	+	158	159	160	53	50	GAA	E	PF00069	ENST00000392105.3	Q9NRP7-2
chr11	1459551	1459552	1459553	+	341	342	343	114	50	GCG	A	PF00069	ENST00000382179.1	Q8IWQ3-5
chr2	220342739	220342740	220342741	+	4940	4941	4942	1647	50	CGG	R	PF00069	ENST00000312358.7	Q15772
chr2	220355243	220355244	220355245	+	9035	9036	9037	3012	50	GAG	E	PF00069	ENST00000312358.7	Q15772
chr7	44302637	44302636	44302635	-	188	189	190	63	50	CGG	R	PF00069	ENST00000346990.4	Q13554-7
chr3	169998981	169998982	169998983	+	911	912	913	304	50	CAT	H	PF00069	ENST00000295797.4	P41743
chr12	106500231	106500230	106500229	-	314	315	316	105	50	GAG	E	PF00069	ENST00000261402.2	O60285
chr14	61924332	61924333	61924334	+	1214	1215	1216	405	50	AGG	R	PF00069	ENST00000332981.5	P24723
chr5	176860645	176860646	176860647	+	707	708	709	236	50	CAG	Q	PF00069	ENST00000355472.5	P43250
chr19	54401802	54401803	54401804	+	1202	1203	1204	401	50	CGT	R	PF00069	ENST00000263431.3	P05129
chr11	33308687	33308688	33308689	+	728	729	730	243	50	AGC	S	PF00069	ENST00000456517.1	Q9H422-2
chr11	33308687	33308688	33308689	+	728	729	730	243	50	AGC	S	PF00069	ENST00000379016.3	Q9H422-2
chr11	33308687	33308688	33308689	+	728	729	730	243	50	AGC	S	PF00069	ENST00000525975.1	Q9H422-2
chr7	44302637	44302636	44302635	-	188	189	190	63	50	CGG	R	PF00069	ENST00000358707.3	Q13554-3
chr5	176860645	176860646	176860647	+	707	708	709	236	50	CAG	Q	PF00069	ENST00000528793.1	P43250-2
chrX	153283755	153283754	153283753	-	860	861	862	287	50	GAG	E	PF00069	ENST00000393682.1	P51617-3
chr3	170929000	170928999	170928998	-	212	213	214	71	50	AAC	N	PF00069	ENST00000284483.8	Q9UKE5-4
chr17	4784457	4784458	4784459	+	212	213	214	71	50	AAC	N	PF00069	ENST00000347992.7	Q8N4C8-3
chr8	87076718	87076717	87076716	-	329	330	331	110	50	AGC	S	PF00069	ENST00000276616.2	Q96QS6
chr7	56155327	56155326	56155325	-	227	228	229	76	50	GAC	D	PF00069	ENST00000452681.2	Q16816-2
chr11	1459551	1459552	1459553	+	203	204	205	68	50	GCG	A	PF00069	ENST00000308230.5	Q8IWQ3-4
chr11	1459551	1459552	1459553	+	203	204	205	68	50	GCG	A	PF00069	ENST00000526678.1	Q8IWQ3-4
chr9	127076253	127076254	127076255	+	338	339	340	113	50	GGC	G	PF00069	ENST00000540326.1	Q9HC98-3
chr2	46237591	46237592	46237593	+	1373	1374	1375	458	50	AGG	R	PF00069	ENST00000306156.3	Q02156
chr6	80744804	80744805	80744806	+	1718	1719	1720	573	50	GCT	A	PF00069	ENST00000369798.2	P33981
chr17	8110513	8110512	8110511	-	383	384	385	128	50	GAA	E	PF00069	ENST00000535053.1	Q96GD4-3
chr2	128075309	128075308	128075307	-	1223	1224	1225	408	50	CAG	Q	PF00069	ENST00000344908.5	Q9Y2U5
chr2	128075309	128075308	128075307	-	1223	1224	1225	408	50	CAG	Q	PF00069	ENST00000409947.1	Q9Y2U5
chr21	38858865	38858866	38858867	+	614	615	616	205	50	CGA	R	PF00069	ENST00000338785.3	Q13627-5
chr21	38858865	38858866	38858867	+	614	615	616	205	50	CGA	R	PF00069	ENST00000451934.1	Q13627-5
chr17	40934824	40934825	40934826	+	668	669	670	223	50	GAG	E	PF00069	ENST00000246914.5	Q96J92
chr2	202339379	202339380	202339381	+	326	327	328	109	50	ATT	I	PF00069	ENST00000392249.2	Q9C0K7-2
chr3	130799337	130799338	130799339	+	242	243	244	81	50	CAA	Q	PF00069	ENST00000510688.1	Q8NG66-4
chr20	42198049	42198050	42198051	+	254	255	256	85	50	AGT	S	PF00069	ENST00000373100.1	Q9HBY8-2
chr20	42198049	42198050	42198051	+	254	255	256	85	50	AGT	S	PF00069	ENST00000423407.3	Q9HBY8-2
chr20	42198049	42198050	42198051	+	254	255	256	85	50	AGT	S	PF00069	ENST00000373092.3	Q9HBY8-2
chr4	170523216	170523215	170523214	-	158	159	160	53	50	GCA	A	PF00069	ENST00000511633.1	Q96PY6-6
chr6	134494268	134494267	134494266	-	443	444	445	148	50	AAT	N	PF00069	ENST00000237305.7	O00141
chr17	11998946	11998947	11998948	+	482	483	484	161	50	GAT	D	PF00069	ENST00000415385.3	P45985-2
chr4	107229991	107229990	107229989	-	128	129	130	43	50	CAA	Q	PF00069	ENST00000394708.2	Q8TEA7
chr4	107229991	107229990	107229989	-	128	129	130	43	50	CAA	Q	PF00069	ENST00000432496.2	Q8TEA7
chr4	107229991	107229990	107229989	-	128	129	130	43	50	CAA	Q	PF00069	ENST00000273980.5	Q8TEA7
chr19	57743573	57743574	57743575	+	221	222	223	74	50	GAG	E	PF00069	ENST00000415300.2	Q9UQB9-3
chr19	55798597	55798598	55798599	+	248	249	250	83	50	GCC	A	PF00069	ENST00000309383.1	Q8TDC3
chr13	36401867	36401866	36401865	-	1313	1314	1315	438	50	TCT	S	PF00069	ENST00000255448.4	O15075-2
chr12	66611002	66611003	66611004	+	641	642	643	214	50	GAA	E	PF00069	ENST00000261233.4	Q9Y616
chr9	127076253	127076254	127076255	+	386	387	388	129	50	GGC	G	PF00069	ENST00000394199.2	Q9HC98-2
chr9	127076253	127076254	127076255	+	386	387	388	129	50	GGC	G	PF00069	ENST00000373600.3	Q9HC98-2
chr10	6521019	6521018	6521017	-	914	915	916	305	50	AGA	R	PF00069	ENST00000539722.1	Q04759-3
chr4	82061724	82061723	82061722	-	1508	1509	1510	503	50	AGG	R	PF00069	ENST00000264399.1	Q13237
chr4	82061724	82061723	82061722	-	1508	1509	1510	503	50	AGG	R	PF00069	ENST00000395578.1	Q13237
chrX	153047271	153047272	153047273	+	374	375	376	125	50	AAG	K	PF00069	ENST00000370101.3	Q9UPE1
chr12	40728775	40728776	40728777	+	5765	5766	5767	1922	50	GTG	V	PF00069	ENST00000298910.7	Q5S007
chr11	116827711	116827710	116827709	-	170	171	172	57	50	CAA	Q	PF00069	ENST00000542607.1	Q9Y2K2-4
chr6	3078041	3078042	3078043	+	194	195	196	65	50	AAG	K	PF00069	ENST00000541791.1	Q13546-2
chr5	66426150	66426151	66426152	+	1292	1293	1294	431	50	GAT	D	PF00069	ENST00000403666.1	O15021-3
chr3	58377554	58377555	58377556	+	545	546	547	182	50	AAA	K	PF00069	ENST00000302779.5	Q7Z7A4-4
chr3	27332125	27332124	27332123	-	1727	1728	1729	576	50	ACA	T	PF00069	ENST00000341435.5	Q6ZWH5-4
chr5	57754653	57754652	57754651	-	395	396	397	132	50	GAG	E	PF00069	ENST00000274289.3	Q9NYY3
chr11	1459551	1459552	1459553	+	203	204	205	68	50	GCG	A	PF00069	ENST00000531197.1	Q8IWQ3-2
chr11	65293129	65293130	65293131	+	197	198	199	66	50	AAG	K	PF00069	ENST00000279270.6	Q96KG9-4
chr17	73997995	73997996	73997997	+	158	159	160	53	50	TCG	S	PF00069	ENST00000448471.1	Q00526
chr17	73997995	73997996	73997997	+	158	159	160	53	50	TCG	S	PF00069	ENST00000425876.2	Q00526
chr19	14580169	14580170	14580171	+	1994	1995	1996	665	50	CGG	R	PF00069	ENST00000242783.6	Q16512
chr7	6084277	6084276	6084275	-	647	648	649	216	50	AAG	K	PF00069	ENST00000199389.6	Q9BQI3
chrX	41646519	41646518	41646517	-	191	192	193	64	50	AGT	S	PF00069	ENST00000378166.4	O14936-2
chr2	37349788	37349787	37349786	-	929	930	931	310	50	AAA	K	PF00069	ENST00000395127.2	P19525
chr2	37349788	37349787	37349786	-	929	930	931	310	50	AAA	K	PF00069	ENST00000233057.4	P19525
chr7	90492492	90492493	90492494	+	494	495	496	165	50	TCT	S	PF00069	ENST00000265741.3	O94921-2
chr17	60673965	60673966	60673967	+	1385	1386	1387	462	50	CGG	R	PF00069	ENST00000542523.1	Q86UE8-3
chr17	60673965	60673966	60673967	+	1385	1386	1387	462	50	CGG	R	PF00069	ENST00000343388.7	Q86UE8-3
chr4	79747301	79747302	79747303	+	290	291	292	97	50	ACA	T	PF00069	ENST00000502871.1	Q9NSY1-2
chr7	150754032	150754031	150754030	-	158	159	160	53	50	TGC	C	PF00069	ENST00000485972.1	Q00535
chr12	52374923	52374924	52374925	+	752	753	754	251	50	TAC	Y	PF00069	ENST00000415850.2	P36896-3
chr5	178040771	178040770	178040769	-	617	618	619	206	50	CAA	Q	PF00069	ENST00000316308.4	Q9HAZ1
chr3	43344888	43344889	43344890	+	194	195	196	65	50	AGA	R	PF00069	ENST00000429705.2	Q9NRH2
chr3	43344888	43344889	43344890	+	194	195	196	65	50	AGA	R	PF00069	ENST00000296088.7	Q9NRH2
chr3	43344888	43344889	43344890	+	194	195	196	65	50	AGA	R	PF00069	ENST00000454177.1	Q9NRH2
chr15	64543738	64543737	64543736	-	266	267	268	89	50	AGA	R	PF00069	ENST00000303052.7	Q9HCP0
chr1	1636387	1636386	1636385	-	1424	1425	1426	475	50	AAC	N	PF00069	ENST00000378633.1	Q9UQ88
chr3	123366159	123366158	123366157	-	4532	4533	4534	1511	50	AGC	S	PF00069	ENST00000360304.3	Q15746
chr3	123366159	123366158	123366157	-	4532	4533	4534	1511	50	AGC	S	PF00069	ENST00000475616.1	Q15746
chr8	57026220	57026219	57026218	-	323	324	325	108	50	AAC	N	PF00069	ENST00000311923.1	P00540
chr6	10819121	10819120	10819119	-	155	156	157	52	50	AAG	K	PF00069	ENST00000354489.2	P20794
chr6	10819121	10819120	10819119	-	155	156	157	52	50	AAG	K	PF00069	ENST00000313243.2	P20794
chr6	10819121	10819120	10819119	-	155	156	157	52	50	AAG	K	PF00069	ENST00000474039.1	P20794
chr4	151153513	151153514	151153515	+	1325	1326	1327	442	50	TCA	S	PF00069	ENST00000296550.7	Q8N568
chr14	71267627	71267626	71267625	-	578	579	580	193	50	AAG	K	PF00069	ENST00000554752.2	P80192
chr1	155237844	155237843	155237842	-	626	627	628	209	50	AAC	N	PF00069	ENST00000361168.5	P49760-3
chrX	20213231	20213230	20213229	-	359	360	361	120	50	GAT	D	PF00069	ENST00000379565.3	P51812
chrX	20187570	20187569	20187568	-	1394	1395	1396	465	50	GAA	E	PF00069	ENST00000379565.3	P51812
chr13	99171556	99171555	99171554	-	215	216	217	72	50	ACA	T	PF00069	ENST00000397517.2	Q9Y6E0-2
chr5	14504614	14504615	14504616	+	1022	1023	1024	341	50	GGC	G	PF00069	ENST00000344135.5	O75962-3
chr10	49612995	49612996	49612997	+	224	225	226	75	50	GTT	V	PF00069	ENST00000374182.3	P45983-2
chr3	49899491	49899490	49899489	-	215	216	217	72	50	GGC	G	PF00069	ENST00000488336.1	Q8NCB2-3
chr1	89279256	89279257	89279258	+	1142	1143	1144	381	50	AGA	R	PF00069	ENST00000544045.1	Q16513-5
chrX	110435797	110435798	110435799	+	944	945	946	315	50	CTG	L	PF00069	ENST00000446737.1	O75914-2
chrX	110435797	110435798	110435799	+	944	945	946	315	50	CTG	L	PF00069	ENST00000425146.1	O75914-2
chrX	110435797	110435798	110435799	+	944	945	946	315	50	CTG	L	PF00069	ENST00000372007.5	O75914-2
chr5	40777587	40777586	40777585	-	230	231	232	77	50	CAG	Q	PF00069	ENST00000397128.2	Q13131
chr15	64275820	64275819	64275818	-	227	228	229	76	50	AGC	S	PF00069	ENST00000457488.1	Q9UIK4
chr15	64275820	64275819	64275818	-	227	228	229	76	50	AGC	S	PF00069	ENST00000261891.3	Q9UIK4
chr14	103915271	103915272	103915273	+	314	315	316	105	50	AGA	R	PF00069	ENST00000553942.1	P27448-4
chr4	3015523	3015524	3015525	+	710	711	712	237	50	AGA	R	PF00069	ENST00000398052.4	P32298
chr6	4052216	4052217	4052218	+	2201	2202	2203	734	50	GAG	E	PF00069	ENST00000337659.6	Q13523
chr11	63665719	63665720	63665721	+	206	207	208	69	50	AGA	R	PF00069	ENST00000509502.2	Q7KZI7-14
chr4	76551016	76551015	76551014	-	158	159	160	53	50	AAG	K	PF00069	ENST00000429927.2	Q92772
chr7	44302637	44302636	44302635	-	188	189	190	63	50	CGG	R	PF00069	ENST00000395747.2	Q13554-5
chr7	44302637	44302636	44302635	-	188	189	190	63	50	CGG	R	PF00069	ENST00000457475.1	Q13554-5
chr1	114483711	114483712	114483713	+	707	708	709	236	50	AGC	S	PF00069	ENST00000369559.4	Q86Z02-2
chr16	46763024	46763023	46763022	-	1685	1686	1687	562	50	AAC	N	PF00069	ENST00000394809.4	Q32MK0
chr17	19769060	19769059	19769058	-	173	174	175	58	50	AAA	K	PF00069	ENST00000361658.2	Q8IYT8
chr17	19769060	19769059	19769058	-	173	174	175	58	50	AAA	K	PF00069	ENST00000395544.4	Q8IYT8
chr9	130549824	130549825	130549826	+	203	204	205	68	50	AAG	K	PF00069	ENST00000373264.4	P50750
chr3	196539673	196539674	196539675	+	887	888	889	296	50	CTG	L	PF00069	ENST00000327134.3	Q13177
chr19	40320562	40320561	40320560	-	479	480	481	160	50	GAG	E	PF00069	ENST00000348817.3	Q9Y463-3
chr19	40320562	40320561	40320560	-	479	480	481	160	50	GAG	E	PF00069	ENST00000597639.1	Q9Y463-3
chr6	36099148	36099149	36099150	+	221	222	223	74	50	CTG	L	PF00069	ENST00000373766.5	O15264-2
chr15	101593496	101593497	101593498	+	3926	3927	3928	1309	50	AGC	S	PF00069	ENST00000388948.3	Q38SD2
chr10	12595342	12595343	12595344	+	212	213	214	71	50	GCC	A	PF00069	ENST00000378847.3	Q8IU85
chr6	166923813	166923812	166923811	-	356	357	358	119	50	GAC	D	PF00069	ENST00000503859.1	Q15349-3
chr6	166845939	166845938	166845937	-	1397	1398	1399	466	50	GAG	E	PF00069	ENST00000503859.1	Q15349-3
chr3	170929000	170928999	170928998	-	212	213	214	71	50	AAC	N	PF00069	ENST00000436636.2	Q9UKE5
chr12	118681294	118681293	118681292	-	221	222	223	74	50	AAA	K	PF00069	ENST00000392533.3	Q9H2K8
chr12	118681294	118681293	118681292	-	221	222	223	74	50	AAA	K	PF00069	ENST00000419821.2	Q9H2K8
chr5	14504614	14504615	14504616	+	8525	8526	8527	2842	50	GGC	G	PF00069	ENST00000344204.4	O75962
chr4	151153513	151153514	151153515	+	1322	1323	1324	441	50	TCA	S	PF00069	ENST00000506325.1	Q8N568-2
chrX	131188830	131188831	131188832	+	215	216	217	72	50	ACT	T	PF00069	ENST00000496850.1	Q9P289-3
chr17	58003847	58003848	58003849	+	434	435	436	145	50	AAT	N	PF00069	ENST00000225577.4	P23443
chr17	61788187	61788186	61788185	-	248	249	250	83	50	CAT	H	PF00069	ENST00000392950.4	Q7RTN6-2
chr16	2611837	2611838	2611839	+	395	396	397	132	50	GAT	D	PF00069	ENST00000342085.4	O15530
chr1	227387329	227387328	227387327	-	380	381	382	127	50	GAT	D	PF00069	ENST00000366766.2	Q5VT25-2
chr17	60673965	60673966	60673967	+	1547	1548	1549	516	50	CGG	R	PF00069	ENST00000326270.9	Q86UE8
chr17	37650854	37650855	37650856	+	2327	2328	2329	776	50	AAA	K	PF00069	ENST00000447079.4	Q9NYV4
chr16	30762566	30762567	30762568	+	236	237	238	79	50	CAC	H	PF00069	ENST00000424889.3	P15735-2
chr9	95992026	95992027	95992028	+	731	732	733	244	50	GAG	E	PF00069	ENST00000297954.4	Q9Y3S1
chr11	63665719	63665720	63665721	+	305	306	307	102	50	AGA	R	PF00069	ENST00000413835.2	Q7KZI7-9
chr2	220111491	220111492	220111493	+	200	201	202	67	50	GAC	D	PF00069	ENST00000396738.2	O75716
chr2	220111491	220111492	220111493	+	200	201	202	67	50	GAC	D	PF00069	ENST00000409638.3	O75716
chr2	39583448	39583447	39583446	-	188	189	190	63	50	ATT	I	PF00069	ENST00000263881.3	Q8IVH8
chr1	206902091	206902092	206902093	+	317	318	319	106	50	GAG	E	PF00069	ENST00000367103.3	P49137
chr12	66611002	66611003	66611004	+	458	459	460	153	50	GAA	E	PF00069	ENST00000457197.2	Q9Y616-2
chr17	80223589	80223588	80223587	-	161	162	163	54	50	AAA	K	PF00069	ENST00000392334.2	P48730-2
chr19	42741081	42741080	42741079	-	485	486	487	162	50	CAG	Q	PF00069	ENST00000222330.3	P49840
chr3	170929000	170928999	170928998	-	212	213	214	71	50	AAC	N	PF00069	ENST00000341852.6	Q9UKE5-5
chr1	220771688	220771689	220771690	+	326	327	328	109	50	CGA	R	PF00069	ENST00000366917.4	Q9P0L2
chr6	136935396	136935395	136935394	-	2180	2181	2182	727	50	GCA	A	PF00069	ENST00000359015.4	Q99683
chr2	219538420	219538421	219538422	+	158	159	160	53	50	GAA	E	PF00069	ENST00000295709.3	Q9NRP7
chr2	219538420	219538421	219538422	+	158	159	160	53	50	GAA	E	PF00069	ENST00000440309.1	Q9NRP7
chr11	63665719	63665720	63665721	+	305	306	307	102	50	AGA	R	PF00069	ENST00000402010.2	Q7KZI7
chr3	52802551	52802550	52802549	-	164	165	166	55	50	CAG	Q	PF00069	ENST00000233027.5	P51957
chr9	101900311	101900312	101900313	+	758	759	760	253	50	TAT	Y	PF00069	ENST00000552516.1	P36897-2
chr15	40259569	40259570	40259571	+	1043	1044	1045	348	50	AAC	N	PF00069	ENST00000559624.1	Q9P2K8-3
chrX	153283755	153283754	153283753	-	782	783	784	261	50	GAG	E	PF00069	ENST00000369980.3	P51617
chr5	179696309	179696308	179696307	-	224	225	226	75	50	GTC	V	PF00069	ENST00000343111.6	P45984-3
chr4	114582902	114582901	114582900	-	188	189	190	63	50	AGA	R	PF00069	ENST00000394524.3	Q13557-12
chr19	12969457	12969458	12969459	+	1271	1272	1273	424	50	GAT	D	PF00069	ENST00000251472.4	Q9Y2H9
chr16	3025717	3025716	3025715	-	476	477	478	159	50	GGC	G	PF00069	ENST00000262300.8	Q99640
chr16	29989600	29989601	29989602	+	233	234	235	78	50	CGG	R	PF00069	ENST00000543033.1	Q9UL54-4
chr2	202687534	202687535	202687536	+	452	453	454	151	50	TCT	S	PF00069	ENST00000374598.4	Q96Q40
chr17	8110513	8110512	8110511	-	383	384	385	128	50	GAA	E	PF00069	ENST00000316199.6	Q96GD4-5
chr2	197021254	197021253	197021252	-	245	246	247	82	50	GCT	A	PF00069	ENST00000263955.4	O94768
chr2	197021254	197021253	197021252	-	245	246	247	82	50	GCT	A	PF00069	ENST00000409228.1	O94768
chr1	26877920	26877921	26877922	+	293	294	295	98	50	GAC	D	PF00069	ENST00000530003.1	Q15418-4
chr1	26887575	26887576	26887577	+	1334	1335	1336	445	50	GAG	E	PF00069	ENST00000530003.1	Q15418-4
chrX	110435797	110435798	110435799	+	1052	1053	1054	351	50	CTG	L	PF00069	ENST00000360648.4	O75914-3
chrX	110435797	110435798	110435799	+	1052	1053	1054	351	50	CTG	L	PF00069	ENST00000518291.1	O75914-3
chr16	2611837	2611838	2611839	+	395	396	397	132	50	GAT	D	PF00069	ENST00000441549.3	O15530-5
chr12	922856	922857	922858	+	809	810	811	270	50	GAA	E	PF00069	ENST00000537687.1	Q9H4A3-6
chr4	3015523	3015524	3015525	+	614	615	616	205	50	AGA	R	PF00069	ENST00000345167.6	P32298-2
chr4	170523216	170523215	170523214	-	158	159	160	53	50	GCA	A	PF00069	ENST00000512193.1	Q96PY6-4
chr3	58377554	58377555	58377556	+	497	498	499	166	50	AAA	K	PF00069	ENST00000383716.3	Q7Z7A4-6
chr17	58003847	58003848	58003849	+	275	276	277	92	50	AAT	N	PF00069	ENST00000393021.3	P23443-3
chr1	211847783	211847782	211847781	-	170	171	172	57	50	AAT	N	PF00069	ENST00000366999.4	P51955
chr9	36589563	36589564	36589565	+	176	177	178	59	50	GAG	E	PF00069	ENST00000536860.1	Q14680-8
chr1	228564865	228564866	228564867	+	23153	23154	23155	7718	50	GAG	E	PF00069	ENST00000422127.1	Q5VST9
chr1	228554788	228554789	228554790	+	19541	19542	19543	6514	50	GAC	D	PF00069	ENST00000422127.1	Q5VST9
chr19	7975392	7975393	7975394	+	503	504	505	168	50	GAT	D	PF00069	ENST00000397981.3	O14733-4
chr2	171863380	171863379	171863378	-	1385	1386	1387	462	50	AGA	R	PF00069	ENST00000521943.1	Q9UKI8-5
chr2	171863380	171863379	171863378	-	1385	1386	1387	462	50	AGA	R	PF00069	ENST00000442919.2	Q9UKI8-5
chr3	49899491	49899490	49899489	-	215	216	217	72	50	GGC	G	PF00069	ENST00000477224.1	Q8NCB2
chr4	114582902	114582901	114582900	-	188	189	190	63	50	AGA	R	PF00069	ENST00000418639.2	Q13557-6
chr1	209773443	209773444	209773445	+	209	210	211	70	50	GCT	A	PF00069	ENST00000361322.2	Q96NX5
chr1	209773443	209773444	209773445	+	209	210	211	70	50	GCT	A	PF00069	ENST00000009105.1	Q96NX5
chr12	56361681	56361682	56361683	+	158	159	160	53	50	TCT	S	PF00069	ENST00000354056.4	P24941-2
chr2	37494584	37494583	37494582	-	1874	1875	1876	625	50	GCT	A	PF00069	ENST00000234179.2	O94806
chr2	37494584	37494583	37494582	-	1874	1875	1876	625	50	GCT	A	PF00069	ENST00000379066.1	O94806
chr2	88876187	88876186	88876185	-	1922	1923	1924	641	50	AAA	K	PF00069	ENST00000303236.3	Q9NZJ5
chr11	63665719	63665720	63665721	+	305	306	307	102	50	AGA	R	PF00069	ENST00000377809.4	Q7KZI7-11
chr6	150001341	150001340	150001339	-	2264	2265	2266	755	50	GAT	D	PF00069	ENST00000253339.5	O95835
chr6	150001341	150001340	150001339	-	2264	2265	2266	755	50	GAT	D	PF00069	ENST00000543571.1	O95835
chr3	50677833	50677834	50677835	+	257	258	259	86	50	GAC	D	PF00069	ENST00000446044.1	Q16644
chr3	50677833	50677834	50677835	+	257	258	259	86	50	GAC	D	PF00069	ENST00000357955.2	Q16644
chr15	40565070	40565071	40565072	+	1361	1362	1363	454	50	GTG	V	PF00069	ENST00000455577.2	Q9NQU5-2
chr8	67748202	67748203	67748204	+	635	636	637	212	50	AAT	N	PF00069	ENST00000520976.1	Q96BR1-2
chr4	3015523	3015524	3015525	+	614	615	616	205	50	AGA	R	PF00069	ENST00000398051.4	P32298-3
chr19	1978483	1978484	1978485	+	272	273	274	91	50	CGG	R	PF00069	ENST00000255641.8	P78368
chr9	131479042	131479043	131479044	+	1826	1827	1828	609	50	CGG	R	PF00069	ENST00000291906.4	Q6P5Z2
chr12	68051489	68051490	68051491	+	803	804	805	268	50	CGA	R	PF00069	ENST00000344096.3	Q92630
chr17	21204240	21204241	21204242	+	335	336	337	112	50	GAC	D	PF00069	ENST00000342679.4	P46734
chr19	46282593	46282592	46282591	-	362	363	364	121	50	GAC	D	PF00069	ENST00000458663.2	Q09013-15
chr6	134494268	134494267	134494266	-	413	414	415	138	50	AAT	N	PF00069	ENST00000367857.5	O00141-4
chr20	42198049	42198050	42198051	+	434	435	436	145	50	AGT	S	PF00069	ENST00000341458.4	Q9HBY8
chr3	141499324	141499325	141499326	+	722	723	724	241	50	GAA	E	PF00069	ENST00000264952.2	Q8WTQ7
chrX	48772639	48772638	48772637	-	254	255	256	85	50	GCA	A	PF00069	ENST00000376509.4	Q9P1W9
chr7	44302637	44302636	44302635	-	188	189	190	63	50	CGG	R	PF00069	ENST00000353625.4	Q13554-4
chr4	114582902	114582901	114582900	-	188	189	190	63	50	AGA	R	PF00069	ENST00000342666.5	Q13557
chr1	47042275	47042274	47042273	-	287	288	289	96	50	GAG	E	PF00069	ENST00000371945.4	Q9BUB5-2
chr15	40565070	40565071	40565072	+	1361	1362	1363	454	50	GTG	V	PF00069	ENST00000260404.4	Q9NQU5
chr15	40565070	40565071	40565072	+	1361	1362	1363	454	50	GTG	V	PF00069	ENST00000542403.2	Q9NQU5
chr15	40565070	40565071	40565072	+	1361	1362	1363	454	50	GTG	V	PF00069	ENST00000441369.1	Q9NQU5
chr15	40565070	40565071	40565072	+	1361	1362	1363	454	50	GTG	V	PF00069	ENST00000453867.1	Q9NQU5
chr15	40565070	40565071	40565072	+	1361	1362	1363	454	50	GTG	V	PF00069	ENST00000560346.1	Q9NQU5
chr12	121701656	121701655	121701654	-	713	714	715	238	50	GCC	A	PF00069	ENST00000392473.2	Q96RR4-2
chr11	9598711	9598712	9598713	+	1043	1044	1045	348	50	TAT	Y	PF00069	ENST00000450114.2	P30291
chr7	44302637	44302636	44302635	-	188	189	190	63	50	CGG	R	PF00069	ENST00000347193.4	Q13554-6
chr5	171583702	171583701	171583700	-	248	249	250	83	50	GAG	E	PF00069	ENST00000176763.5	O94804
chr12	52374923	52374924	52374925	+	596	597	598	199	50	TAC	Y	PF00069	ENST00000542485.1	P36896-5
chr9	130549824	130549825	130549826	+	554	555	556	185	50	AAG	K	PF00069	ENST00000373265.2	P50750-2
chrX	47085173	47085174	47085175	+	638	639	640	213	50	TCC	S	PF00069	ENST00000357227.4	Q00536
chrX	47085173	47085174	47085175	+	638	639	640	213	50	TCC	S	PF00069	ENST00000518022.1	Q00536
chr2	58312052	58312053	58312054	+	224	225	226	75	50	AAA	K	PF00069	ENST00000412104.2	Q86Y07-5
chr2	58312052	58312053	58312054	+	224	225	226	75	50	AAA	K	PF00069	ENST00000417641.2	Q86Y07-5
chr6	36099148	36099149	36099150	+	221	222	223	74	50	CTG	L	PF00069	ENST00000211287.4	O15264
chr1	206902091	206902092	206902093	+	317	318	319	106	50	GAG	E	PF00069	ENST00000294981.4	P49137-2
chr1	227387329	227387328	227387327	-	380	381	382	127	50	GAT	D	PF00069	ENST00000366765.3	Q5VT25
chr7	139416101	139416100	139416099	-	734	735	736	245	50	AGC	S	PF00069	ENST00000428878.2	Q9H2X6-3
chr14	24675352	24675353	24675354	+	224	225	226	75	50	CAG	Q	PF00069	ENST00000339917.5	Q6SA08-2
chr9	127076253	127076254	127076255	+	359	360	361	120	50	GGC	G	PF00069	ENST00000539416.1	Q9HC98-4
chr15	74917316	74917317	74917318	+	1052	1053	1054	351	50	AAC	N	PF00069	ENST00000395066.3	P49761
chr5	112770353	112770352	112770351	-	185	186	187	62	50	GAG	E	PF00069	ENST00000390666.3	Q9BXA7
chr3	130799337	130799338	130799339	+	242	243	244	81	50	CAA	Q	PF00069	ENST00000356918.4	Q8NG66-3
chr3	130799337	130799338	130799339	+	242	243	244	81	50	CAA	Q	PF00069	ENST00000507910.1	Q8NG66-3
chr3	170929000	170928999	170928998	-	212	213	214	71	50	AAC	N	PF00069	ENST00000475336.1	Q9UKE5-8
chr11	8483417	8483416	8483415	-	494	495	496	165	50	AAC	N	PF00069	ENST00000396673.1	Q9BYT3-2
chr1	46489556	46489557	46489558	+	1685	1686	1687	562	50	GAC	D	PF00069	ENST00000361297.2	Q6P0Q8
chr8	67748202	67748203	67748204	+	635	636	637	212	50	AAT	N	PF00069	ENST00000519289.1	Q96BR1
chr8	67748202	67748203	67748204	+	635	636	637	212	50	AAT	N	PF00069	ENST00000521198.2	Q96BR1
chr8	67748202	67748203	67748204	+	635	636	637	212	50	AAT	N	PF00069	ENST00000345714.4	Q96BR1
chr8	67748202	67748203	67748204	+	635	636	637	212	50	AAT	N	PF00069	ENST00000396596.1	Q96BR1
chr8	67748202	67748203	67748204	+	635	636	637	212	50	AAT	N	PF00069	ENST00000522398.1	Q96BR1
chr22	50355117	50355118	50355119	+	275	276	277	92	50	GTG	V	PF00069	ENST00000360612.4	Q86V86
chr3	36778941	36778940	36778939	-	1211	1212	1213	404	50	TTG	L	PF00069	ENST00000416516.2	Q9C098
chr15	43164830	43164829	43164828	-	197	198	199	66	50	GCT	A	PF00069	ENST00000267890.6	Q6IQ55
chr2	169023908	169023907	169023906	-	332	333	334	111	50	CAA	Q	PF00069	ENST00000355999.4	Q9UEW8
chr6	35855815	35855814	35855813	-	329	330	331	110	50	CGG	R	PF00069	ENST00000423325.2	Q96SB4-4
chr2	39456517	39456516	39456515	-	158	159	160	53	50	CGT	R	PF00069	ENST00000378803.1	Q5MAI5-2
chr12	52374923	52374924	52374925	+	752	753	754	251	50	TAC	Y	PF00069	ENST00000257963.4	P36896
chr21	43176948	43176947	43176946	-	212	213	214	71	50	AAG	K	PF00069	ENST00000332512.3	P57078-2
chr22	19119096	19119097	19119098	+	185	186	187	62	50	GAC	D	PF00069	ENST00000399635.2	Q96PF2
chr3	53220291	53220292	53220293	+	1196	1197	1198	399	50	CGG	R	PF00069	ENST00000330452.3	Q05655
chr3	53220291	53220292	53220293	+	1196	1197	1198	399	50	CGG	R	PF00069	ENST00000394729.2	Q05655
chr13	114324020	114324021	114324022	+	719	720	721	240	50	AAG	K	PF00069	ENST00000335678.6	Q15835
chr1	155237844	155237843	155237842	-	629	630	631	210	50	AAC	N	PF00069	ENST00000368361.4	P49760
chr1	155237844	155237843	155237842	-	629	630	631	210	50	AAC	N	PF00069	ENST00000536801.1	P49760
chr11	125497605	125497606	125497607	+	170	171	172	57	50	TGT	C	PF00069	ENST00000544373.1	O14757-3
chr11	11374420	11374419	11374418	-	248	249	250	83	50	AAG	K	PF00069	ENST00000528848.2	Q8NEV1
chr10	105750523	105750524	105750525	+	242	243	244	81	50	GAC	D	PF00069	ENST00000369755.3	Q9H2G2
chr9	90220002	90220003	90220004	+	197	198	199	66	50	AGC	S	PF00069	ENST00000358077.5	P53355
chr9	90220002	90220003	90220004	+	197	198	199	66	50	AGC	S	PF00069	ENST00000472284.1	P53355
chr9	90220002	90220003	90220004	+	197	198	199	66	50	AGC	S	PF00069	ENST00000408954.3	P53355
chr14	30093369	30093368	30093367	-	1895	1896	1897	632	50	GCA	A	PF00069	ENST00000331968.5	Q15139
chr5	122893231	122893232	122893233	+	263	264	265	88	50	AGA	R	PF00069	ENST00000395411.1	Q9Y6M4
chr5	122893231	122893232	122893233	+	263	264	265	88	50	AGA	R	PF00069	ENST00000361991.2	Q9Y6M4
chr13	37679210	37679209	37679208	-	185	186	187	62	50	AAA	K	PF00069	ENST00000379800.3	Q8N752
chr19	18241416	18241417	18241418	+	1250	1251	1252	417	50	GAC	D	PF00069	ENST00000262811.6	O60307
chr4	114582902	114582901	114582900	-	188	189	190	63	50	AGA	R	PF00069	ENST00000429180.1	Q13557-4
chr22	22162038	22162037	22162036	-	218	219	220	73	50	AAA	K	PF00069	ENST00000544786.1	P28482-2
chr16	28330384	28330385	28330386	+	296	297	298	99	50	AGC	S	PF00069	ENST00000341901.4	Q52WX2
chr2	135738974	135738973	135738972	-	3338	3339	3340	1113	50	GAT	D	PF00069	ENST00000375845.3	Q56UN5
chr10	75620621	75620620	75620619	-	188	189	190	63	50	CGG	R	PF00069	ENST00000305762.7	Q13555-4
chr4	5170134	5170135	5170136	+	218	219	220	73	50	CAG	Q	PF00069	ENST00000282908.5	Q9NY57
chr19	19626053	19626052	19626051	-	185	186	187	62	50	TCC	S	PF00069	ENST00000585580.3	Q9BXA6
chr19	19626053	19626052	19626051	-	185	186	187	62	50	TCC	S	PF00069	ENST00000360913.3	Q9BXA6
chr8	42146233	42146234	42146235	+	188	189	190	63	50	CAG	Q	PF00069	ENST00000519735.1	O14920-3
chr11	9598711	9598712	9598713	+	401	402	403	134	50	TAT	Y	PF00069	ENST00000299613.6	P30291-2
chr8	27680616	27680615	27680614	-	260	261	262	87	50	AAG	K	PF00069	ENST00000522944.1	Q96KB5-2
chr1	206821306	206821307	206821308	+	764	765	766	255	50	CGG	R	PF00069	ENST00000367109.2	O43781
chr10	27447538	27447539	27447540	+	248	249	250	83	50	GAT	D	PF00069	ENST00000375946.4	Q96GX5-3
chr16	30133230	30133229	30133228	-	269	270	271	90	50	CAG	Q	PF00069	ENST00000322266.5	P27361-2
chr16	30133230	30133229	30133228	-	269	270	271	90	50	CAG	Q	PF00069	ENST00000395202.1	P27361-2
chr5	148929684	148929683	148929682	-	185	186	187	62	50	AAG	K	PF00069	ENST00000261798.5	P48729-3
chr9	90220002	90220003	90220004	+	197	198	199	66	50	AGC	S	PF00069	ENST00000491893.1	P53355-4
chr11	63665719	63665720	63665721	+	206	207	208	69	50	AGA	R	PF00069	ENST00000377810.3	Q7KZI7-13
chr11	63665719	63665720	63665721	+	206	207	208	69	50	AGA	R	PF00069	ENST00000408948.3	Q7KZI7-13
chr10	30739220	30739221	30739222	+	539	540	541	180	50	GAA	E	PF00069	ENST00000542547.1	P41279
chr10	30739220	30739221	30739222	+	539	540	541	180	50	GAA	E	PF00069	ENST00000263056.1	P41279
chr10	30739220	30739221	30739222	+	539	540	541	180	50	GAA	E	PF00069	ENST00000375321.1	P41279
chr4	114582902	114582901	114582900	-	188	189	190	63	50	AGA	R	PF00069	ENST00000515496.1	Q13557-3
chr4	114582902	114582901	114582900	-	188	189	190	63	50	AGA	R	PF00069	ENST00000394526.2	Q13557-3
chr16	29989600	29989601	29989602	+	233	234	235	78	50	CGG	R	PF00069	ENST00000279394.3	Q9UL54-2
chr12	96691497	96691496	96691495	-	719	720	721	240	50	TCA	S	PF00069	ENST00000543119.2	Q00537-2
chr7	40041537	40041538	40041539	+	2261	2262	2263	754	50	AAA	K	PF00069	ENST00000340829.5	Q14004-2
chr1	182554726	182554725	182554724	-	1217	1218	1219	406	50	TCT	S	PF00069	ENST00000367559.3	Q05823
chr1	182554726	182554725	182554724	-	1217	1218	1219	406	50	TCT	S	PF00069	ENST00000444138.1	Q05823
chr1	47042275	47042274	47042273	-	287	288	289	96	50	GAG	E	PF00069	ENST00000428112.2	Q9BUB5-3
chr1	47042275	47042274	47042273	-	287	288	289	96	50	GAG	E	PF00069	ENST00000341183.5	Q9BUB5-3
chrX	152938034	152938033	152938032	-	239	240	241	80	50	GCA	A	PF00069	ENST00000370145.4	Q6P2M8-6
chr7	90492492	90492493	90492494	+	548	549	550	183	50	TCT	S	PF00069	ENST00000380050.3	O94921
chr11	116827711	116827710	116827709	-	170	171	172	57	50	CAA	Q	PF00069	ENST00000292055.4	Q9Y2K2
chr10	134041524	134041523	134041522	-	77	78	79	26	50	GAG	E	PF00069	ENST00000368622.1	Q86UX6-2
chr2	202339379	202339380	202339381	+	326	327	328	109	50	ATT	I	PF00069	ENST00000194530.3	Q9C0K7
chr1	206821306	206821307	206821308	+	704	705	706	235	50	CGG	R	PF00069	ENST00000367106.1	O43781-2
chr1	206821306	206821307	206821308	+	704	705	706	235	50	CGG	R	PF00069	ENST00000367108.3	O43781-2
chr6	134494268	134494267	134494266	-	527	528	529	176	50	AAT	N	PF00069	ENST00000528577.1	O00141-5
chr17	61788187	61788186	61788185	-	185	186	187	62	50	CAT	H	PF00069	ENST00000375840.4	Q7RTN6-5
chr16	23690560	23690561	23690562	+	308	309	310	103	50	TCC	S	PF00069	ENST00000300093.4	P53350
chrX	41646519	41646518	41646517	-	191	192	193	64	50	AGT	S	PF00069	ENST00000442742.2	O14936-4
chr11	63665719	63665720	63665721	+	305	306	307	102	50	AGA	R	PF00069	ENST00000508192.1	Q7KZI7-16
chr10	54031212	54031213	54031214	+	1232	1233	1234	411	50	CAG	Q	PF00069	ENST00000401604.2	Q13976
chr15	75134674	75134673	75134672	-	224	225	226	75	50	GAG	E	PF00069	ENST00000568667.1	Q6PHR2-4
chr4	3015523	3015524	3015525	+	710	711	712	237	50	AGA	R	PF00069	ENST00000504933.1	P32298-4
chr2	148674885	148674886	148674887	+	707	708	709	236	50	TAC	Y	PF00069	ENST00000404590.1	P27037
chr2	148674885	148674886	148674887	+	707	708	709	236	50	TAC	Y	PF00069	ENST00000241416.7	P27037
chr3	170929000	170928999	170928998	-	212	213	214	71	50	AAC	N	PF00069	ENST00000357327.5	Q9UKE5-2
chr12	121701656	121701655	121701654	-	713	714	715	238	50	GCC	A	PF00069	ENST00000392474.2	Q96RR4-7
chr2	171056690	171056691	171056692	+	218	219	220	73	50	AAC	N	PF00069	ENST00000408978.4	Q8WXR4
chr14	91444737	91444736	91444735	-	308	309	310	103	50	CAA	Q	PF00069	ENST00000261991.3	O75582
chr14	91365738	91365737	91365736	-	1409	1410	1411	470	50	ACA	T	PF00069	ENST00000261991.3	O75582
chr10	75620621	75620620	75620619	-	188	189	190	63	50	CGG	R	PF00069	ENST00000394762.2	Q13555-7
chr6	35855815	35855814	35855813	-	377	378	379	126	50	CGG	R	PF00069	ENST00000373825.2	Q96SB4
chr3	170929000	170928999	170928998	-	212	213	214	71	50	AAC	N	PF00069	ENST00000470834.1	Q9UKE5-6
chr1	26440962	26440963	26440964	+	164	165	166	55	50	TGG	W	PF00069	ENST00000374269.1	Q8N165
chr1	26440962	26440963	26440964	+	164	165	166	55	50	TGG	W	PF00069	ENST00000374271.4	Q8N165
chr7	141420757	141420758	141420759	+	782	783	784	261	50	TAT	Y	PF00069	ENST00000397541.2	P0C1S8
chr17	61768489	61768490	61768491	+	1241	1242	1243	414	50	CAG	Q	PF00069	ENST00000361733.3	Q99759
chr4	128804474	128804475	128804476	+	62	63	64	21	50	AAA	K	PF00069	ENST00000514379.1	O00444-3
chr19	3964856	3964855	3964854	-	197	198	199	66	50	AAC	N	PF00069	ENST00000545797.2	O43293
chr19	3964856	3964855	3964854	-	197	198	199	66	50	AAC	N	PF00069	ENST00000301264.3	O43293
chr20	43607190	43607191	43607192	+	224	225	226	75	50	TCT	S	PF00069	ENST00000396731.4	Q13043-2
chr20	43607190	43607191	43607192	+	224	225	226	75	50	TCT	S	PF00069	ENST00000372801.1	Q13043-2
chr1	114483711	114483712	114483713	+	707	708	709	236	50	AGC	S	PF00069	ENST00000426820.2	Q86Z02
chr1	114483711	114483712	114483713	+	707	708	709	236	50	AGC	S	PF00069	ENST00000369558.1	Q86Z02
chr4	114582902	114582901	114582900	-	188	189	190	63	50	AGA	R	PF00069	ENST00000394522.3	Q13557-10
chr10	62544582	62544583	62544584	+	158	159	160	53	50	TCT	S	PF00069	ENST00000395284.3	P06493
chr8	144800235	144800236	144800237	+	185	186	187	62	50	ACG	T	PF00069	ENST00000395107.4	Q8TD08-3
chr11	125497605	125497606	125497607	+	170	171	172	57	50	TGT	C	PF00069	ENST00000534070.1	O14757
chr11	125497605	125497606	125497607	+	170	171	172	57	50	TGT	C	PF00069	ENST00000524737.1	O14757
chr11	125497605	125497606	125497607	+	170	171	172	57	50	TGT	C	PF00069	ENST00000428830.2	O14757
chr11	125497605	125497606	125497607	+	170	171	172	57	50	TGT	C	PF00069	ENST00000438015.1	O14757
chr9	36589563	36589564	36589565	+	176	177	178	59	50	GAG	E	PF00069	ENST00000541717.1	Q14680-7
chr4	87028405	87028404	87028403	-	338	339	340	113	50	GTC	V	PF00069	ENST00000395161.2	P53779-2
chr4	87028405	87028404	87028403	-	338	339	340	113	50	GTC	V	PF00069	ENST00000361569.2	P53779-2
chr6	2685618	2685617	2685616	-	458	459	460	153	50	AGC	S	PF00069	ENST00000274643.7	Q86YV6
chr9	127076253	127076254	127076255	+	284	285	286	95	50	GGC	G	PF00069	ENST00000546191.1	Q9HC98
chr9	127076253	127076254	127076255	+	284	285	286	95	50	GGC	G	PF00069	ENST00000373603.1	Q9HC98
chr9	127076253	127076254	127076255	+	284	285	286	95	50	GGC	G	PF00069	ENST00000320246.5	Q9HC98
chr9	127076253	127076254	127076255	+	284	285	286	95	50	GGC	G	PF00069	ENST00000545174.1	Q9HC98
chr14	105241310	105241309	105241308	-	599	600	601	200	50	CGC	R	PF00069	ENST00000407796.2	P31749
chr14	105241310	105241309	105241308	-	599	600	601	200	50	CGC	R	PF00069	ENST00000349310.3	P31749
chr14	105241310	105241309	105241308	-	599	600	601	200	50	CGC	R	PF00069	ENST00000555528.1	P31749
chr14	105241310	105241309	105241308	-	599	600	601	200	50	CGC	R	PF00069	ENST00000402615.2	P31749
chr14	105241310	105241309	105241308	-	599	600	601	200	50	CGC	R	PF00069	ENST00000554581.1	P31749
chr14	105241310	105241309	105241308	-	599	600	601	200	50	CGC	R	PF00069	ENST00000554848.1	P31749
chr8	99779493	99779492	99779491	-	215	216	217	72	50	TCC	S	PF00069	ENST00000419617.2	Q13188
chr1	211847783	211847782	211847781	-	170	171	172	57	50	AAT	N	PF00069	ENST00000366998.3	P51955-2
chr10	101985693	101985692	101985691	-	188	189	190	63	50	CAG	Q	PF00069	ENST00000370397.7	O15111
chr7	104808469	104808468	104808467	-	413	414	415	138	50	AAA	K	PF00069	ENST00000393651.3	P78362-2
chr15	75134674	75134673	75134672	-	191	192	193	64	50	GAG	E	PF00069	ENST00000569437.1	Q6PHR2-3
chrX	47085173	47085174	47085175	+	656	657	658	219	50	TCC	S	PF00069	ENST00000457458.2	Q00536-3
chr6	36020576	36020577	36020578	+	218	219	220	73	50	CGG	R	PF00069	ENST00000229795.3	Q16539-2
chr17	3786383	3786382	3786381	-	602	603	604	201	50	GCC	A	PF00069	ENST00000158166.5	Q8N5S9-2
chr7	43635621	43635622	43635623	+	329	330	331	110	50	GCT	A	PF00069	ENST00000319357.5	Q9UEE5
chr1	227387329	227387328	227387327	-	380	381	382	127	50	GAT	D	PF00069	ENST00000334218.5	Q5VT25-6
chrX	153283755	153283754	153283753	-	782	783	784	261	50	GAG	E	PF00069	ENST00000393687.2	P51617-2
chr19	57743573	57743574	57743575	+	176	177	178	59	50	GAG	E	PF00069	ENST00000598785.1	Q9UQB9-2
chr19	57743573	57743574	57743575	+	176	177	178	59	50	GAG	E	PF00069	ENST00000448930.1	Q9UQB9-2
chr19	46282593	46282592	46282591	-	362	363	364	121	50	GAC	D	PF00069	ENST00000354227.5	Q09013-12
chr14	91444737	91444736	91444735	-	71	72	73	24	50	CAA	Q	PF00069	ENST00000536315.2	O75582-3
chr14	91365738	91365737	91365736	-	1172	1173	1174	391	50	ACA	T	PF00069	ENST00000536315.2	O75582-3
chr4	87028405	87028404	87028403	-	224	225	226	75	50	GTC	V	PF00069	ENST00000395166.1	P53779-3
chr4	87028405	87028404	87028403	-	224	225	226	75	50	GTC	V	PF00069	ENST00000395169.3	P53779-3
chr1	45887434	45887433	45887432	-	308	309	310	103	50	CAG	Q	PF00069	ENST00000372084.1	Q96S53-3
chr1	45887434	45887433	45887432	-	308	309	310	103	50	CAG	Q	PF00069	ENST00000341771.6	Q96S53-3
chr4	114582902	114582901	114582900	-	188	189	190	63	50	AGA	R	PF00069	ENST00000454265.2	Q13557-11
chr11	1459551	1459552	1459553	+	203	204	205	68	50	GCG	A	PF00069	ENST00000528841.1	Q8IWQ3
chr3	170929000	170928999	170928998	-	212	213	214	71	50	AAC	N	PF00069	ENST00000460047.1	Q9UKE5-7
chr6	134494268	134494267	134494266	-	728	729	730	243	50	AAT	N	PF00069	ENST00000367858.5	O00141-2
chr20	480545	480544	480543	-	248	249	250	83	50	AAG	K	PF00069	ENST00000349736.5	P68400
chr20	480545	480544	480543	-	248	249	250	83	50	AAG	K	PF00069	ENST00000217244.3	P68400
chr9	90588869	90588868	90588867	-	158	159	160	53	50	AAG	K	PF00069	ENST00000375883.3	Q8IZL9-5
chr5	66426150	66426151	66426152	+	1277	1278	1279	426	50	GAT	D	PF00069	ENST00000261569.7	O15021-2
chr21	44845334	44845333	44845332	-	227	228	229	76	50	CAG	Q	PF00069	ENST00000270162.6	P57059
chr12	52374923	52374924	52374925	+	752	753	754	251	50	TAC	Y	PF00069	ENST00000541224.1	P36896-4
chr11	64608096	64608095	64608094	-	362	363	364	121	50	GAT	D	PF00069	ENST00000342711.5	Q6DT37
chr7	90492492	90492493	90492494	+	410	411	412	137	50	TCT	S	PF00069	ENST00000406263.1	O94921-3
chr19	45766592	45766593	45766594	+	323	324	325	108	50	CGC	R	PF00069	ENST00000262891.4	Q96L34
chr20	2083864	2083865	2083866	+	746	747	748	249	50	TGG	W	PF00069	ENST00000381482.3	Q8TDR2
chr15	52338856	52338857	52338858	+	200	201	202	67	50	AAA	K	PF00069	ENST00000261845.5	Q16659
chr17	4784457	4784458	4784459	+	212	213	214	71	50	AAC	N	PF00069	ENST00000355280.6	Q8N4C8
chrX	110435797	110435798	110435799	+	989	990	991	330	50	CTG	L	PF00069	ENST00000262836.4	O75914
chrX	110435797	110435798	110435799	+	989	990	991	330	50	CTG	L	PF00069	ENST00000372010.1	O75914
chr2	171056690	171056691	171056692	+	218	219	220	73	50	AAC	N	PF00069	ENST00000409044.3	Q8WXR4-4
chr2	111399338	111399337	111399336	-	2507	2508	2509	836	50	CAG	Q	PF00069	ENST00000302759.6	O43683
chr6	37138931	37138932	37138933	+	272	273	274	91	50	GTC	V	PF00069	ENST00000373509.5	P11309-2
chr1	57140155	57140156	57140157	+	197	198	199	66	50	CAA	Q	PF00069	ENST00000371244.4	P54646
chr15	67938623	67938624	67938625	+	641	642	643	214	50	GAA	E	PF00069	ENST00000178640.5	Q13163
chrX	105132317	105132318	105132319	+	284	285	286	95	50	AAC	N	PF00069	ENST00000536164.1	Q7Z2Y5-3
chr2	69784000	69783999	69783998	-	275	276	277	92	50	CAG	Q	PF00069	ENST00000406297.3	Q2M2I8-2
chr5	43277233	43277234	43277235	+	368	369	370	123	50	TCC	S	PF00069	ENST00000326035.2	Q8IY84
chr5	43277233	43277234	43277235	+	368	369	370	123	50	TCC	S	PF00069	ENST00000512796.1	Q8IY84
chr16	3025717	3025716	3025715	-	476	477	478	159	50	GGC	G	PF00069	ENST00000440027.2	Q99640-2
chr4	79747301	79747302	79747303	+	290	291	292	97	50	ACA	T	PF00069	ENST00000335016.5	Q9NSY1
chr22	29106017	29106016	29106015	-	824	825	826	275	50	GAA	E	PF00069	ENST00000382566.1	O96017-8
chr9	90588869	90588868	90588867	-	158	159	160	53	50	AAG	K	PF00069	ENST00000325303.8	Q8IZL9
chr19	40320562	40320561	40320560	-	479	480	481	160	50	GAG	E	PF00069	ENST00000593685.1	Q9Y463
chr19	40320562	40320561	40320560	-	479	480	481	160	50	GAG	E	PF00069	ENST00000323039.5	Q9Y463
chr2	203383656	203383657	203383658	+	734	735	736	245	50	AAC	N	PF00069	ENST00000374580.4	Q13873
chr17	4784457	4784458	4784459	+	212	213	214	71	50	AAC	N	PF00069	ENST00000453408.3	Q8N4C8-4
chr6	43220603	43220604	43220605	+	236	237	238	79	50	GCC	A	PF00069	ENST00000259750.4	Q5TCY1
chr1	1636387	1636386	1636385	-	1415	1416	1417	472	50	AAC	N	PF00069	ENST00000404249.3	Q9UQ88-2
chr11	64127766	64127767	64127768	+	260	261	262	87	50	TCG	S	PF00069	ENST00000334205.4	O75676
chr11	64136204	64136205	64136206	+	1364	1365	1366	455	50	GCT	A	PF00069	ENST00000334205.4	O75676
chr19	54401802	54401803	54401804	+	863	864	865	288	50	CGT	R	PF00069	ENST00000542049.1	P05129-2
chr21	38858865	38858866	38858867	+	587	588	589	196	50	CGA	R	PF00069	ENST00000339659.4	Q13627-2
chr11	63665719	63665720	63665721	+	305	306	307	102	50	AGA	R	PF00069	ENST00000350490.7	Q7KZI7-15
chr11	65293129	65293130	65293131	+	197	198	199	66	50	AAG	K	PF00069	ENST00000270176.5	Q96KG9
chr11	33308687	33308688	33308689	+	728	729	730	243	50	AGC	S	PF00069	ENST00000303296.4	Q9H422
chr16	24166113	24166114	24166115	+	1175	1176	1177	392	50	CGG	R	PF00069	ENST00000321728.7	P05771
chr19	14213684	14213683	14213682	-	281	282	283	94	50	CGC	R	PF00069	ENST00000308677.4	P17612
chr3	58377554	58377555	58377556	+	596	597	598	199	50	AAA	K	PF00069	ENST00000484288.1	Q7Z7A4-2
chr17	8110513	8110512	8110511	-	380	381	382	127	50	GAA	E	PF00069	ENST00000585124.1	Q96GD4
chr2	111399338	111399337	111399336	-	2447	2448	2449	816	50	CAG	Q	PF00069	ENST00000535254.1	O43683-3
chr1	84649762	84649763	84649764	+	422	423	424	141	50	AGA	R	PF00069	ENST00000370685.3	P22694-2
chr10	26243833	26243834	26243835	+	200	201	202	67	50	AAC	N	PF00069	ENST00000376302.1	Q8NEV4-2
chr14	103915271	103915272	103915273	+	314	315	316	105	50	AGA	R	PF00069	ENST00000440884.3	P27448-8
chr7	56155327	56155326	56155325	-	227	228	229	76	50	GAC	D	PF00069	ENST00000297373.2	Q16816
chrX	3592679	3592678	3592677	-	296	297	298	99	50	TCT	S	PF00069	ENST00000262848.5	P51817
chr15	64275820	64275819	64275818	-	227	228	229	76	50	AGC	S	PF00069	ENST00000558069.1	Q9UIK4-2
chr6	36020576	36020577	36020578	+	218	219	220	73	50	CGG	R	PF00069	ENST00000310795.4	Q16539-4
chrX	41646519	41646518	41646517	-	191	192	193	64	50	AGT	S	PF00069	ENST00000378158.1	O14936-6
chr13	99171556	99171555	99171554	-	251	252	253	84	50	ACA	T	PF00069	ENST00000376547.3	Q9Y6E0
chr1	27686831	27686830	27686829	-	2060	2061	2062	687	50	GCT	A	PF00069	ENST00000374040.3	O95382-3
chr2	201722739	201722738	201722737	-	749	750	751	250	50	CAA	Q	PF00069	ENST00000434813.2	P49759-3
chr4	5170134	5170135	5170136	+	77	78	79	26	50	CAG	Q	PF00069	ENST00000510398.1	Q9NY57-2
chr3	124431894	124431895	124431896	+	3098	3099	3100	1033	50	GCC	A	PF00069	ENST00000291478.5	O60229-4
chr11	63665719	63665720	63665721	+	305	306	307	102	50	AGA	R	PF00069	ENST00000361128.5	Q7KZI7-5
chr17	26449729	26449730	26449731	+	560	561	562	187	50	AAG	K	PF00069	ENST00000407008.3	Q9UBE8
chr3	130463840	130463839	130463838	-	224	225	226	75	50	AAA	K	PF00069	ENST00000356763.3	Q99570
chr19	40320562	40320561	40320560	-	479	480	481	160	50	GAG	E	PF00069	ENST00000430012.2	Q9Y463-2
chr3	130799337	130799338	130799339	+	242	243	244	81	50	CAA	Q	PF00069	ENST00000511262.1	Q8NG66-2
chr3	49899491	49899490	49899489	-	215	216	217	72	50	GGC	G	PF00069	ENST00000296471.7	Q8NCB2-2
chr19	55798597	55798598	55798599	+	296	297	298	99	50	GCC	A	PF00069	ENST00000590333.1	Q8TDC3-2
chr1	205495497	205495498	205495499	+	665	666	667	222	50	TCT	S	PF00069	ENST00000506784.1	Q07002-3
chr5	133702061	133702060	133702059	-	155	156	157	52	50	AAG	K	PF00069	ENST00000435211.1	Q8IVW4-2
chr5	133702061	133702060	133702059	-	155	156	157	52	50	AAG	K	PF00069	ENST00000523832.1	Q8IVW4-2
chr16	29989600	29989601	29989602	+	233	234	235	78	50	CGG	R	PF00069	ENST00000308893.4	Q9UL54
chr1	47042275	47042274	47042273	-	287	288	289	96	50	GAG	E	PF00069	ENST00000371946.4	Q9BUB5
chr14	61924332	61924333	61924334	+	731	732	733	244	50	AGG	R	PF00069	ENST00000555082.1	P24723-2
chr3	170929000	170928999	170928998	-	212	213	214	71	50	AAC	N	PF00069	ENST00000488470.1	Q9UKE5-3
chr2	58312052	58312053	58312054	+	224	225	226	75	50	AAA	K	PF00069	ENST00000340157.4	Q86Y07
chr2	58312052	58312053	58312054	+	224	225	226	75	50	AAA	K	PF00069	ENST00000435505.2	Q86Y07
chr6	52902739	52902738	52902737	-	155	156	157	52	50	AAG	K	PF00069	ENST00000350082.5	Q9UPZ9
chr6	52902739	52902738	52902737	-	155	156	157	52	50	AAG	K	PF00069	ENST00000356971.3	Q9UPZ9
chrX	83402034	83402033	83402032	-	374	375	376	125	50	GAT	D	PF00069	ENST00000262752.2	Q9UK32
chrX	83360845	83360844	83360843	-	1406	1407	1408	469	50	GAA	E	PF00069	ENST00000262752.2	Q9UK32
chr20	30414429	30414430	30414431	+	995	996	997	332	50	GAG	E	PF00069	ENST00000375994.2	Q9H1R3
chr20	30414429	30414430	30414431	+	995	996	997	332	50	GAG	E	PF00069	ENST00000375985.4	Q9H1R3
chr10	121191007	121191008	121191009	+	707	708	709	236	50	CAG	Q	PF00069	ENST00000392870.2	P34947
chr16	58220727	58220726	58220725	-	251	252	253	84	50	AAG	K	PF00069	ENST00000262506.3	P19784
chr17	58003847	58003848	58003849	+	434	435	436	145	50	AAT	N	PF00069	ENST00000406116.3	P23443-4
chr3	38232231	38232232	38232233	+	194	195	196	65	50	CAA	Q	PF00069	ENST00000311806.3	O95747
chr16	46763024	46763023	46763022	-	662	663	664	221	50	AAC	N	PF00069	ENST00000536476.1	Q32MK0-4
chrX	83402034	83402033	83402032	-	374	375	376	125	50	GAT	D	PF00069	ENST00000543399.1	Q9UK32-2
chrX	83360845	83360844	83360843	-	1406	1407	1408	469	50	GAA	E	PF00069	ENST00000543399.1	Q9UK32-2
chr1	169857819	169857818	169857817	-	164	165	166	55	50	AAG	K	PF00069	ENST00000367770.1	Q8IZE3
chr1	169857819	169857818	169857817	-	164	165	166	55	50	AAG	K	PF00069	ENST00000367772.4	Q8IZE3
chr2	242054741	242054740	242054739	-	3161	3162	3163	1054	50	GCA	A	PF00069	ENST00000403638.3	Q96RG2-4
chr16	24166113	24166114	24166115	+	1175	1176	1177	392	50	CGG	R	PF00069	ENST00000303531.7	P05771-2
chr19	47193868	47193867	47193866	-	1328	1329	1330	443	50	GCC	A	PF00069	ENST00000600194.1	Q9BZL6-2
chr19	47193868	47193867	47193866	-	1328	1329	1330	443	50	GCC	A	PF00069	ENST00000601806.1	Q9BZL6-2
chr19	46282593	46282592	46282591	-	362	363	364	121	50	GAC	D	PF00069	ENST00000291270.4	Q09013
chrX	41646519	41646518	41646517	-	191	192	193	64	50	AGT	S	PF00069	ENST00000421587.2	O14936-3
chr9	90588869	90588868	90588867	-	158	159	160	53	50	AAG	K	PF00069	ENST00000375871.4	Q8IZL9-2
chr14	102732218	102732217	102732216	-	155	156	157	52	50	CAA	Q	PF00069	ENST00000522874.1	Q9UQ07-6
chr2	11389825	11389824	11389823	-	425	426	427	142	50	GAT	D	PF00069	ENST00000315872.6	O75116
chr3	10255219	10255220	10255221	+	776	777	778	259	50	CAG	Q	PF00069	ENST00000256458.4	O43187
chr20	9543668	9543667	9543666	-	1487	1488	1489	496	50	GTG	V	PF00069	ENST00000378429.3	Q9P286
chr20	9543668	9543667	9543666	-	1487	1488	1489	496	50	GTG	V	PF00069	ENST00000353224.5	Q9P286
chr20	9543668	9543667	9543666	-	1487	1488	1489	496	50	GTG	V	PF00069	ENST00000378423.1	Q9P286
chr3	130799337	130799338	130799339	+	242	243	244	81	50	CAA	Q	PF00069	ENST00000429253.2	Q8NG66
chr3	130799337	130799338	130799339	+	242	243	244	81	50	CAA	Q	PF00069	ENST00000383366.4	Q8NG66
chr3	130799337	130799338	130799339	+	242	243	244	81	50	CAA	Q	PF00069	ENST00000508196.1	Q8NG66
chr16	3025717	3025716	3025715	-	449	450	451	150	50	GGC	G	PF00069	ENST00000574385.1	Q99640-3
chr16	3025717	3025716	3025715	-	449	450	451	150	50	GGC	G	PF00069	ENST00000573944.1	Q99640-3
chr1	206647755	206647756	206647757	+	170	171	172	57	50	GAG	E	PF00069	ENST00000367120.3	Q14164
chr16	89757880	89757881	89757882	+	263	264	265	88	50	ACG	T	PF00069	ENST00000353379.7	Q15131
chr6	36020576	36020577	36020578	+	218	219	220	73	50	CGG	R	PF00069	ENST00000229794.4	Q16539
chr19	40895641	40895640	40895639	-	170	171	172	57	50	AAG	K	PF00069	ENST00000291823.2	Q8NE63
chr15	74917316	74917317	74917318	+	608	609	610	203	50	AAC	N	PF00069	ENST00000345005.4	P49761-1
chr10	6521019	6521018	6521017	-	1289	1290	1291	430	50	AGA	R	PF00069	ENST00000397176.2	Q04759-2
chr6	80744804	80744805	80744806	+	1715	1716	1717	572	50	GCT	A	PF00069	ENST00000230510.3	P33981-2
chr6	80744804	80744805	80744806	+	1715	1716	1717	572	50	GCT	A	PF00069	ENST00000509894.1	P33981-2
chr14	105241310	105241309	105241308	-	413	414	415	138	50	CGC	R	PF00069	ENST00000544168.1	P31749-2
chr17	61768489	61768490	61768491	+	1334	1335	1336	445	50	CAG	Q	PF00069	ENST00000361357.3	Q99759-2
chr17	61768489	61768490	61768491	+	1334	1335	1336	445	50	CAG	Q	PF00069	ENST00000579585.1	Q99759-2
chr1	2087461	2087462	2087463	+	356	357	358	119	50	CAC	H	PF00069	ENST00000400920.1	Q05513-2
chr1	2087461	2087462	2087463	+	356	357	358	119	50	CAC	H	PF00069	ENST00000400921.2	Q05513-2
chr12	58145329	58145328	58145327	-	173	174	175	58	50	GCT	A	PF00069	ENST00000257904.6	P11802
chr1	32829228	32829229	32829230	+	179	180	181	60	50	CAA	Q	PF00069	ENST00000373534.3	Q96PN8
chr3	123366159	123366158	123366157	-	932	933	934	311	50	AGC	S	PF00069	ENST00000354792.5	Q15746-9
chr6	161529829	161529830	161529831	+	4175	4176	4177	1392	50	AAA	K	PF00069	ENST00000392142.4	Q9Y6R4
chrX	18593512	18593513	18593514	+	185	186	187	62	50	AAA	K	PF00069	ENST00000379996.3	O76039
chrX	18593512	18593513	18593514	+	185	186	187	62	50	AAA	K	PF00069	ENST00000379989.3	O76039
chr1	89279256	89279257	89279258	+	2120	2121	2122	707	50	AGA	R	PF00069	ENST00000370521.3	Q16513
chr4	114582902	114582901	114582900	-	188	189	190	63	50	AGA	R	PF00069	ENST00000508738.1	Q13557-9
chr1	26877920	26877921	26877922	+	341	342	343	114	50	GAC	D	PF00069	ENST00000374168.2	Q15418
chr1	26887575	26887576	26887577	+	1382	1383	1384	461	50	GAG	E	PF00069	ENST00000374168.2	Q15418
chr14	24808508	24808507	24808506	-	185	186	187	62	50	AAG	K	PF00069	ENST00000216274.5	Q9Y572
chrX	131188830	131188831	131188832	+	215	216	217	72	50	ACT	T	PF00069	ENST00000394334.2	Q9P289
chr11	1459551	1459552	1459553	+	23	24	25	8	50	GCG	A	PF00069	ENST00000528710.1	Q8IWQ3-6
chr17	27061110	27061111	27061112	+	158	159	160	53	50	CAG	Q	PF00069	ENST00000268766.6	Q86SG6
chr7	44302637	44302636	44302635	-	188	189	190	63	50	CGG	R	PF00069	ENST00000350811.3	Q13554-2
chr7	44302637	44302636	44302635	-	188	189	190	63	50	CGG	R	PF00069	ENST00000440254.2	Q13554-2
chr7	92462451	92462450	92462449	-	188	189	190	63	50	GCG	A	PF00069	ENST00000424848.2	Q00534
chr7	92462451	92462450	92462449	-	188	189	190	63	50	GCG	A	PF00069	ENST00000265734.4	Q00534
chr5	148929684	148929683	148929682	-	185	186	187	62	50	AAG	K	PF00069	ENST00000377843.2	P48729
chr2	135738974	135738973	135738972	-	734	735	736	245	50	GAT	D	PF00069	ENST00000392917.3	Q56UN5-7
chr5	122893231	122893232	122893233	+	263	264	265	88	50	AGA	R	PF00069	ENST00000345990.4	Q9Y6M4-3
chr5	122893231	122893232	122893233	+	263	264	265	88	50	AGA	R	PF00069	ENST00000521364.1	Q9Y6M4-3
chr21	38858865	38858866	38858867	+	614	615	616	205	50	CGA	R	PF00069	ENST00000398960.2	Q13627
chr2	242054741	242054740	242054739	-	3161	3162	3163	1054	50	GCA	A	PF00069	ENST00000405260.1	Q96RG2
chr2	242054741	242054740	242054739	-	3161	3162	3163	1054	50	GCA	A	PF00069	ENST00000234040.4	Q96RG2
chr2	179399749	179399748	179399747	-	96671	96672	96673	32224	50	TCC	S	PF00069	ENST00000591111.1	Q8WZ42
chr12	112305379	112305380	112305381	+	191	192	193	64	50	CGT	R	PF00069	ENST00000550735.2	Q8IW41-2
chr11	65293129	65293130	65293131	+	197	198	199	66	50	AAG	K	PF00069	ENST00000420247.2	Q96KG9-2
chr5	133702061	133702060	133702059	-	155	156	157	52	50	AAG	K	PF00069	ENST00000265334.4	Q8IVW4
chrX	19413298	19413297	19413296	-	2096	2097	2098	699	50	GCC	A	PF00069	ENST00000338883.4	Q6ZN16
chr3	123366159	123366158	123366157	-	4532	4533	4534	1511	50	AGC	S	PF00069	ENST00000359169.1	Q15746-3
chr3	123366159	123366158	123366157	-	4532	4533	4534	1511	50	AGC	S	PF00069	ENST00000360772.3	Q15746-3
chr1	36823899	36823898	36823897	-	299	300	301	100	50	TCA	S	PF00069	ENST00000373130.3	Q8N2I9-4
chr17	61788187	61788186	61788185	-	359	360	361	120	50	CAT	H	PF00069	ENST00000336174.6	Q7RTN6
chr15	67938623	67938624	67938625	+	641	642	643	214	50	GAA	E	PF00069	ENST00000395476.2	Q13163-2
chr19	39665574	39665575	39665576	+	833	834	835	278	50	GTA	V	PF00069	ENST00000321944.4	O96013-4
chr17	37650854	37650855	37650856	+	2327	2328	2329	776	50	AAA	K	PF00069	ENST00000430627.2	Q9NYV4-2
chr12	121701656	121701655	121701654	-	713	714	715	238	50	GCC	A	PF00069	ENST00000402834.4	Q96RR4
chr12	121701656	121701655	121701654	-	713	714	715	238	50	GCC	A	PF00069	ENST00000404169.3	Q96RR4
chr12	121701656	121701655	121701654	-	713	714	715	238	50	GCC	A	PF00069	ENST00000324774.5	Q96RR4
chr12	922856	922857	922858	+	809	810	811	270	50	GAA	E	PF00069	ENST00000315939.6	Q9H4A3
chr2	58312052	58312053	58312054	+	155	156	157	52	50	AAA	K	PF00069	ENST00000440705.2	Q86Y07-3
chr19	39108052	39108051	39108050	-	191	192	193	64	50	CTC	L	PF00069	ENST00000591517.1	Q92918
chr10	12595342	12595343	12595344	+	212	213	214	71	50	GCC	A	PF00069	ENST00000378845.1	Q8IU85-2
chr2	171863380	171863379	171863378	-	1592	1593	1594	531	50	AGA	R	PF00069	ENST00000360843.3	Q9UKI8-2
chr7	44302637	44302636	44302635	-	188	189	190	63	50	CGG	R	PF00069	ENST00000395749.2	Q13554
chr19	4110599	4110598	4110597	-	359	360	361	120	50	CAG	Q	PF00069	ENST00000262948.5	P36507
chr15	40259569	40259570	40259571	+	1043	1044	1045	348	50	AAC	N	PF00069	ENST00000263791.5	Q9P2K8
chr15	40268708	40268709	40268710	+	1913	1914	1915	638	50	ACA	T	PF00069	ENST00000263791.5	Q9P2K8
chr12	112305379	112305380	112305381	+	191	192	193	64	50	CGT	R	PF00069	ENST00000551404.2	Q8IW41
chr12	120288055	120288054	120288053	-	440	441	442	147	50	AAC	N	PF00069	ENST00000261833.7	O14578
chr3	58377554	58377555	58377556	+	596	597	598	199	50	AAA	K	PF00069	ENST00000356151.2	Q7Z7A4
chr5	179696309	179696308	179696307	-	224	225	226	75	50	GTC	V	PF00069	ENST00000452135.2	P45984
chr1	169857819	169857818	169857817	-	164	165	166	55	50	AAG	K	PF00069	ENST00000367771.6	Q8IZE3-2
chr19	40745987	40745986	40745985	-	605	606	607	202	50	CGG	R	PF00069	ENST00000311278.6	P31751-2
chr10	26243833	26243834	26243835	+	200	201	202	67	50	AAC	N	PF00069	ENST00000265944.5	Q8NEV4
chr16	89757880	89757881	89757882	+	50	51	52	17	50	ACG	T	PF00069	ENST00000505473.1	Q15131-4
chr11	67198890	67198891	67198892	+	362	363	364	121	50	AAC	N	PF00069	ENST00000312629.5	Q9UBS0
chr21	38858865	38858866	38858867	+	614	615	616	205	50	CGA	R	PF00069	ENST00000398956.2	Q13627-3
chr18	48190527	48190528	48190529	+	200	201	202	67	50	AAG	K	PF00069	ENST00000400384.2	P31152
chr9	90588869	90588868	90588867	-	158	159	160	53	50	AAG	K	PF00069	ENST00000605159.1	Q8IZL9-3
chr2	242054741	242054740	242054739	-	3161	3162	3163	1054	50	GCA	A	PF00069	ENST00000358649.4	Q96RG2-2
chr11	77054913	77054912	77054911	-	950	951	952	317	50	CTG	L	PF00069	ENST00000356341.3	Q13153
chr17	8110513	8110512	8110511	-	257	258	259	86	50	GAA	E	PF00069	ENST00000534871.1	Q96GD4-4
chr8	144800235	144800236	144800237	+	185	186	187	62	50	ACG	T	PF00069	ENST00000338033.4	Q8TD08
chr10	27447538	27447539	27447540	+	248	249	250	83	50	GAT	D	PF00069	ENST00000342386.6	Q96GX5-2
chr10	49612995	49612996	49612997	+	224	225	226	75	50	GTT	V	PF00069	ENST00000395611.3	P45983-5
chr1	198231756	198231757	198231758	+	251	252	253	84	50	GAT	D	PF00069	ENST00000367385.4	Q8TDX7
chr1	198231756	198231757	198231758	+	251	252	253	84	50	GAT	D	PF00069	ENST00000538004.1	Q8TDX7
chr16	3025717	3025716	3025715	-	269	270	271	90	50	GGC	G	PF00069	ENST00000574730.1	Q99640-4
chr19	40745987	40745986	40745985	-	605	606	607	202	50	CGG	R	PF00069	ENST00000392038.2	P31751
chr19	40745987	40745986	40745985	-	605	606	607	202	50	CGG	R	PF00069	ENST00000424901.1	P31751
chr1	182554726	182554725	182554724	-	1217	1218	1219	406	50	TCT	S	PF00069	ENST00000539397.1	Q05823-2
chr10	75620621	75620620	75620619	-	188	189	190	63	50	CGG	R	PF00069	ENST00000423381.1	Q13555-6
chr2	179399749	179399748	179399747	-	101594	101595	101596	33865	50	TCC	S	PF00069	ENST00000589042.1	Q8WZ42-12
chr6	166923813	166923812	166923811	-	332	333	334	111	50	GAC	D	PF00069	ENST00000265678.4	Q15349
chr6	166845939	166845938	166845937	-	1373	1374	1375	458	50	GAG	E	PF00069	ENST00000265678.4	Q15349
chr1	84649762	84649763	84649764	+	293	294	295	98	50	AGA	R	PF00069	ENST00000370682.3	P22694-7
chr21	43176948	43176947	43176946	-	212	213	214	71	50	AAG	K	PF00069	ENST00000352483.2	P57078
chr22	29106017	29106016	29106015	-	161	162	163	54	50	GAA	E	PF00069	ENST00000544772.1	O96017-13
chr17	64731715	64731716	64731717	+	1166	1167	1168	389	50	CGA	R	PF00069	ENST00000413366.3	P17252
chr2	203383656	203383657	203383658	+	734	735	736	245	50	AAC	N	PF00069	ENST00000374574.2	Q13873-2
chr3	38520652	38520653	38520654	+	701	702	703	234	50	TTC	F	PF00069	ENST00000352511.4	Q13705
chr3	119666186	119666185	119666184	-	296	297	298	99	50	CAG	Q	PF00069	ENST00000316626.5	P49841-2
chr14	103915271	103915272	103915273	+	314	315	316	105	50	AGA	R	PF00069	ENST00000416682.2	P27448-2
chr4	87028405	87028404	87028403	-	338	339	340	113	50	GTC	V	PF00069	ENST00000359221.3	P53779
chrX	152938034	152938033	152938032	-	437	438	439	146	50	GCA	A	PF00069	ENST00000447676.2	Q6P2M8-5
chr16	30762566	30762567	30762568	+	236	237	238	79	50	CAC	H	PF00069	ENST00000563588.1	P15735
chr22	29106017	29106016	29106015	-	551	552	553	184	50	GAA	E	PF00069	ENST00000403642.1	O96017-4
chr22	29106017	29106016	29106015	-	551	552	553	184	50	GAA	E	PF00069	ENST00000382578.1	O96017-4
chr1	89279256	89279257	89279258	+	1976	1977	1978	659	50	AGA	R	PF00069	ENST00000370513.5	Q16513-3
chr12	121701656	121701655	121701654	-	713	714	715	238	50	GCC	A	PF00069	ENST00000446440.2	Q96RR4-6
chr19	57743573	57743574	57743575	+	278	279	280	93	50	GAG	E	PF00069	ENST00000302804.7	Q9UQB9
chr2	135738974	135738973	135738972	-	740	741	742	247	50	GAT	D	PF00069	ENST00000392918.3	Q56UN5-4
chr5	110710578	110710579	110710580	+	272	273	274	91	50	GGA	G	PF00069	ENST00000282356.4	Q16566
chr5	110710578	110710579	110710580	+	272	273	274	91	50	GGA	G	PF00069	ENST00000512453.1	Q16566
chr17	27802715	27802716	27802717	+	233	234	235	78	50	AAG	K	PF00069	ENST00000261716.3	Q7L7X3
chr17	67515508	67515509	67515510	+	302	303	304	101	50	GAT	D	PF00069	ENST00000590474.1	P52564
chr19	47193868	47193867	47193866	-	1799	1800	1801	600	50	GCC	A	PF00069	ENST00000433867.1	Q9BZL6
chr19	47193868	47193867	47193866	-	1799	1800	1801	600	50	GCC	A	PF00069	ENST00000291281.4	Q9BZL6
chr2	171056690	171056691	171056692	+	245	246	247	82	50	AAC	N	PF00069	ENST00000334231.6	Q8WXR4-7
chrX	152938034	152938033	152938032	-	188	189	190	63	50	GCA	A	PF00069	ENST00000393831.2	Q6P2M8-2
chrX	152938034	152938033	152938032	-	188	189	190	63	50	GCA	A	PF00069	ENST00000370142.1	Q6P2M8-2
chr8	144800235	144800236	144800237	+	185	186	187	62	50	ACG	T	PF00069	ENST00000395108.2	Q8TD08-2
chr3	123366159	123366158	123366157	-	4325	4326	4327	1442	50	AGC	S	PF00069	ENST00000346322.5	Q15746-2
chr2	135738974	135738973	135738972	-	884	885	886	295	50	GAT	D	PF00069	ENST00000375844.3	Q56UN5-5
chr22	50706278	50706277	50706276	-	218	219	220	73	50	CGG	R	PF00069	ENST00000330651.6	Q15759
chr5	68550458	68550459	68550460	+	191	192	193	64	50	AAA	K	PF00069	ENST00000256443.3	P50613
chr3	41979686	41979685	41979684	-	143	144	145	48	50	CGT	R	PF00069	ENST00000301831.4	Q96C45
chr7	150754032	150754031	150754030	-	158	159	160	53	50	TGC	C	PF00069	ENST00000297518.4	Q00535-2
chr5	149644552	149644551	149644550	-	185	186	187	62	50	CGC	R	PF00069	ENST00000348628.6	Q9UQM7
chr14	102732218	102732217	102732216	-	155	156	157	52	50	CAA	Q	PF00069	ENST00000361847.2	Q9UQ07
chr15	75134674	75134673	75134672	-	191	192	193	64	50	GAG	E	PF00069	ENST00000440863.2	Q6PHR2
chr17	62131723	62131722	62131721	-	1841	1842	1843	614	50	CAG	Q	PF00069	ENST00000433197.3	O75460
chr19	2043530	2043529	2043528	-	392	393	394	131	50	GAG	E	PF00069	ENST00000591601.1	Q9HBH9
chr19	2043530	2043529	2043528	-	392	393	394	131	50	GAG	E	PF00069	ENST00000250896.3	Q9HBH9
chr14	97312468	97312469	97312470	+	254	255	256	85	50	AAG	K	PF00069	ENST00000216639.3	Q99986
chr17	61788187	61788186	61788185	-	272	273	274	91	50	CAT	H	PF00069	ENST00000582137.1	Q7RTN6-6
chr6	161529829	161529830	161529831	+	4025	4026	4027	1342	50	AAA	K	PF00069	ENST00000366919.2	Q9Y6R4-2
chr5	40777587	40777586	40777585	-	230	231	232	77	50	CAG	Q	PF00069	ENST00000354209.3	Q13131-2
chr19	1218423	1218424	1218425	+	299	300	301	100	50	CAA	Q	PF00069	ENST00000326873.7	Q15831
chr2	171863380	171863379	171863378	-	1529	1530	1531	510	50	AGA	R	PF00069	ENST00000431350.2	Q9UKI8
chr9	36589563	36589564	36589565	+	80	81	82	27	50	GAG	E	PF00069	ENST00000543751.1	Q14680-6
chr1	36823899	36823898	36823897	-	284	285	286	95	50	TCA	S	PF00069	ENST00000373132.3	Q8N2I9
chr1	36823899	36823898	36823897	-	284	285	286	95	50	TCA	S	PF00069	ENST00000373129.3	Q8N2I9
chr1	91973935	91973936	91973937	+	317	318	319	106	50	CAG	Q	PF00069	ENST00000234626.6	O00311
chr1	91973935	91973936	91973937	+	317	318	319	106	50	CAG	Q	PF00069	ENST00000428239.1	O00311
chr12	132380227	132380228	132380229	+	194	195	196	65	50	AAA	K	PF00069	ENST00000321867.4	O75385
chr16	30133230	30133229	30133228	-	269	270	271	90	50	CAG	Q	PF00069	ENST00000263025.4	P27361
chr1	27686831	27686830	27686829	-	2084	2085	2086	695	50	GCT	A	PF00069	ENST00000493901.1	O95382
chr1	27686831	27686830	27686829	-	2084	2085	2086	695	50	GCT	A	PF00069	ENST00000357582.2	O95382
chr19	7975392	7975393	7975394	+	503	504	505	168	50	GAT	D	PF00069	ENST00000397979.3	O14733
chr14	103915271	103915272	103915273	+	314	315	316	105	50	AGA	R	PF00069	ENST00000429436.2	P27448
chr11	1459551	1459552	1459553	+	203	204	205	68	50	GCG	A	PF00069	ENST00000308219.9	Q8IWQ3-3
chr7	104808469	104808468	104808467	-	380	381	382	127	50	AAA	K	PF00069	ENST00000489828.1	P78362
chr7	104808469	104808468	104808467	-	380	381	382	127	50	AAA	K	PF00069	ENST00000357311.3	P78362
chr5	179696309	179696308	179696307	-	224	225	226	75	50	GTC	V	PF00069	ENST00000425491.2	P45984-5
chr19	45766592	45766593	45766594	+	323	324	325	108	50	CGC	R	PF00069	ENST00000300843.4	Q96L34-2
chr7	139416101	139416100	139416099	-	734	735	736	245	50	AGC	S	PF00069	ENST00000406875.3	Q9H2X6
chr12	121701656	121701655	121701654	-	713	714	715	238	50	GCC	A	PF00069	ENST00000347034.2	Q96RR4-4
chr17	80223589	80223588	80223587	-	161	162	163	54	50	AAA	K	PF00069	ENST00000314028.6	P48730
chr1	205129252	205129251	205129250	-	2096	2097	2098	699	50	CAC	H	PF00069	ENST00000367161.3	Q6XUX3-2
chr12	121701656	121701655	121701654	-	713	714	715	238	50	GCC	A	PF00069	ENST00000337174.3	Q96RR4-3
chr12	121701656	121701655	121701654	-	713	714	715	238	50	GCC	A	PF00069	ENST00000412367.2	Q96RR4-3
chr1	227387329	227387328	227387327	-	380	381	382	127	50	GAT	D	PF00069	ENST00000366769.3	Q5VT25-5
chr9	71628729	71628728	71628727	-	281	282	283	94	50	CGC	R	PF00069	ENST00000377276.2	P22612
chr1	162468022	162468023	162468024	+	233	234	235	78	50	GCG	A	PF00069	ENST00000538489.1	Q8TAS1-2
chr5	122893231	122893232	122893233	+	263	264	265	88	50	AGA	R	PF00069	ENST00000395412.1	Q9Y6M4-2
chr5	122893231	122893232	122893233	+	263	264	265	88	50	AGA	R	PF00069	ENST00000360683.2	Q9Y6M4-2
chr1	26877920	26877921	26877922	+	65	66	67	22	50	GAC	D	PF00069	ENST00000526792.1	Q15418-3
chr1	26877920	26877921	26877922	+	65	66	67	22	50	GAC	D	PF00069	ENST00000374162.2	Q15418-3
chr1	26887575	26887576	26887577	+	1106	1107	1108	369	50	GAG	E	PF00069	ENST00000526792.1	Q15418-3
chr1	26887575	26887576	26887577	+	1106	1107	1108	369	50	GAG	E	PF00069	ENST00000374162.2	Q15418-3
chr2	158626916	158626915	158626914	-	755	756	757	252	50	TAC	Y	PF00069	ENST00000263640.3	Q04771
chr2	158626916	158626915	158626914	-	755	756	757	252	50	TAC	Y	PF00069	ENST00000434821.1	Q04771
chr2	158626916	158626915	158626914	-	755	756	757	252	50	TAC	Y	PF00069	ENST00000410057.2	Q04771
chr2	158626916	158626915	158626914	-	755	756	757	252	50	TAC	Y	PF00069	ENST00000409283.2	Q04771
chr19	14213684	14213683	14213682	-	257	258	259	86	50	CGC	R	PF00069	ENST00000589994.1	P17612-2
chr17	67515508	67515509	67515510	+	134	135	136	45	50	GAT	D	PF00069	ENST00000589647.1	P52564-2
chr14	91444737	91444736	91444735	-	308	309	310	103	50	CAA	Q	PF00069	ENST00000418736.2	O75582-2
chr14	91365738	91365737	91365736	-	1409	1410	1411	470	50	ACA	T	PF00069	ENST00000418736.2	O75582-2
chr13	26911777	26911778	26911779	+	203	204	205	68	50	GCA	A	PF00069	ENST00000381527.3	P49336
chr5	14504614	14504615	14504616	+	7997	7998	7999	2666	50	GGC	G	PF00069	ENST00000537187.1	O75962-2
chr9	101900311	101900312	101900313	+	515	516	517	172	50	TAT	Y	PF00069	ENST00000374990.2	P36897-3
chr15	40259569	40259570	40259571	+	1043	1044	1045	348	50	AAC	N	PF00069	ENST00000382727.2	Q9P2K8-2
chr15	40268708	40268709	40268710	+	1913	1914	1915	638	50	ACA	T	PF00069	ENST00000382727.2	Q9P2K8-2
chr12	121701656	121701655	121701654	-	713	714	715	238	50	GCC	A	PF00069	ENST00000538733.1	Q96RR4-5
chr1	205495497	205495498	205495499	+	575	576	577	192	50	TCT	S	PF00069	ENST00000429964.2	Q07002-2
chr1	205495497	205495498	205495499	+	575	576	577	192	50	TCT	S	PF00069	ENST00000360066.2	Q07002-2
chr13	36401867	36401866	36401865	-	392	393	394	131	50	TCT	S	PF00069	ENST00000379893.1	O15075-4
chr3	52802551	52802550	52802549	-	164	165	166	55	50	CAG	Q	PF00069	ENST00000383721.4	P51957-2
chr6	134494268	134494267	134494266	-	485	486	487	162	50	AAT	N	PF00069	ENST00000413996.3	O00141-3
chrX	110435797	110435798	110435799	+	1007	1008	1009	336	50	CTG	L	PF00069	ENST00000417227.1	O75914-4
chrX	110435797	110435798	110435799	+	1007	1008	1009	336	50	CTG	L	PF00069	ENST00000519681.1	O75914-4
chr20	42198049	42198050	42198051	+	332	333	334	111	50	AGT	S	PF00069	ENST00000426287.1	Q9HBY8-3
chr9	90588869	90588868	90588867	-	197	198	199	66	50	AAG	K	PF00069	ENST00000336654.5	Q8IZL9-4
chr20	43607190	43607191	43607192	+	224	225	226	75	50	TCT	S	PF00069	ENST00000372806.3	Q13043
chr22	31663765	31663766	31663767	+	1070	1071	1072	357	50	AAA	K	PF00069	ENST00000340552.4	P53671-3
chr4	170523216	170523215	170523214	-	158	159	160	53	50	GCA	A	PF00069	ENST00000507142.1	Q96PY6-3
chrX	41646519	41646518	41646517	-	191	192	193	64	50	AGT	S	PF00069	ENST00000378163.1	O14936
chr16	67943085	67943086	67943087	+	434	435	436	145	50	CGT	R	PF00069	ENST00000291041.5	P11801
chr8	99779493	99779492	99779491	-	299	300	301	100	50	TCC	S	PF00069	ENST00000523601.1	Q13188-2
chr2	242440952	242440951	242440950	-	203	204	205	68	50	ACT	T	PF00069	ENST00000403346.3	O00506
chr2	242440952	242440951	242440950	-	203	204	205	68	50	ACT	T	PF00069	ENST00000401869.1	O00506
chr2	242440952	242440951	242440950	-	203	204	205	68	50	ACT	T	PF00069	ENST00000316586.4	O00506
chr1	45266723	45266724	45266725	+	335	336	337	112	50	GAG	E	PF00069	ENST00000372201.4	Q9H4B4
chr17	3786383	3786382	3786381	-	602	603	604	201	50	GCC	A	PF00069	ENST00000348335.2	Q8N5S9
chr5	148929684	148929683	148929682	-	185	186	187	62	50	AAG	K	PF00069	ENST00000515768.1	P48729-2
chr2	179399749	179399748	179399747	-	74399	74400	74401	24800	50	TCC	S	PF00069	ENST00000460472.2	Q8WZ42-3
chr17	60673965	60673966	60673967	+	1481	1482	1483	494	50	CGG	R	PF00069	ENST00000346027.5	Q86UE8-2
chr14	103915271	103915272	103915273	+	314	315	316	105	50	AGA	R	PF00069	ENST00000216288.7	P27448-6
chr1	84649762	84649763	84649764	+	302	303	304	101	50	AGA	R	PF00069	ENST00000394838.2	P22694-9
chr2	179399749	179399748	179399747	-	74975	74976	74977	24992	50	TCC	S	PF00069	ENST00000342175.6	Q8WZ42-9
chr1	227387329	227387328	227387327	-	380	381	382	127	50	GAT	D	PF00069	ENST00000366764.2	Q5VT25-4
chr9	36589563	36589564	36589565	+	176	177	178	59	50	GAG	E	PF00069	ENST00000545008.1	Q14680-2
chr11	64570093	64570092	64570091	-	188	189	190	63	50	ACC	T	PF00069	ENST00000377350.3	Q12851-2
chr11	63665719	63665720	63665721	+	305	306	307	102	50	AGA	R	PF00069	ENST00000315032.8	Q7KZI7-8
chrX	153047271	153047272	153047273	+	374	375	376	125	50	AAG	K	PF00069	ENST00000393786.3	Q9UPE1-3
chr15	43164830	43164829	43164828	-	197	198	199	66	50	GCT	A	PF00069	ENST00000567840.1	Q6IQ55-3
chr13	36401867	36401866	36401865	-	1313	1314	1315	438	50	TCT	S	PF00069	ENST00000360631.3	O15075
chr11	65293129	65293130	65293131	+	197	198	199	66	50	AAG	K	PF00069	ENST00000533862.1	Q96KG9-6
chr3	9807456	9807455	9807454	-	203	204	205	68	50	GCT	A	PF00069	ENST00000256460.3	Q14012
chr19	39665574	39665575	39665576	+	644	645	646	215	50	GTA	V	PF00069	ENST00000599386.1	O96013-3
chr19	39665574	39665575	39665576	+	644	645	646	215	50	GTA	V	PF00069	ENST00000599470.1	O96013-3
chr12	27465506	27465507	27465508	+	419	420	421	140	50	GAT	D	PF00069	ENST00000389032.3	Q9Y2H1
chr3	124431894	124431895	124431896	+	3002	3003	3004	1001	50	GCC	A	PF00069	ENST00000428018.2	O60229-6
chr10	27447538	27447539	27447540	+	248	249	250	83	50	GAT	D	PF00069	ENST00000375940.4	Q96GX5
chr1	26877920	26877921	26877922	+	368	369	370	123	50	GAC	D	PF00069	ENST00000531382.1	Q15418-2
chr1	26887575	26887576	26887577	+	1409	1410	1411	470	50	GAG	E	PF00069	ENST00000531382.1	Q15418-2
chr12	4705783	4705784	4705785	+	449	450	451	150	50	AAG	K	PF00069	ENST00000543431.1	Q9NR20-2
chr4	114582902	114582901	114582900	-	188	189	190	63	50	AGA	R	PF00069	ENST00000379773.2	Q13557-8
chr4	114582902	114582901	114582900	-	188	189	190	63	50	AGA	R	PF00069	ENST00000296402.5	Q13557-8
chrX	152938034	152938033	152938032	-	188	189	190	63	50	GCA	A	PF00069	ENST00000370150.1	Q6P2M8
chrX	152938034	152938033	152938032	-	188	189	190	63	50	GCA	A	PF00069	ENST00000340888.3	Q6P2M8
chr11	67198890	67198891	67198892	+	362	363	364	121	50	AAC	N	PF00069	ENST00000539188.1	Q9UBS0-2
chr10	54031212	54031213	54031214	+	386	387	388	129	50	CAG	Q	PF00069	ENST00000373975.2	Q13976-3
chrX	54337676	54337675	54337674	-	587	588	589	196	50	GAG	E	PF00069	ENST00000354646.2	Q9BYP7
chrX	54337676	54337675	54337674	-	587	588	589	196	50	GAG	E	PF00069	ENST00000375159.2	Q9BYP7
chr1	1636387	1636386	1636385	-	1385	1386	1387	462	50	AAC	N	PF00069	ENST00000358779.5	Q9UQ88-4
chr10	75620621	75620620	75620619	-	188	189	190	63	50	CGG	R	PF00069	ENST00000322635.3	Q13555-5
chr17	58003847	58003848	58003849	+	365	366	367	122	50	AAT	N	PF00069	ENST00000443572.2	P23443-5
chr14	71267627	71267626	71267625	-	578	579	580	193	50	AAG	K	PF00069	ENST00000555993.2	P80192-4
chr17	21204240	21204241	21204242	+	248	249	250	83	50	GAC	D	PF00069	ENST00000361818.5	P46734-2
chr17	21204240	21204241	21204242	+	248	249	250	83	50	GAC	D	PF00069	ENST00000316920.6	P46734-2
chr2	69784000	69783999	69783998	-	275	276	277	92	50	CAG	Q	PF00069	ENST00000409085.4	Q2M2I8
chr22	50699625	50699624	50699623	-	227	228	229	76	50	CGC	R	PF00069	ENST00000215659.8	P53778
chr12	120288055	120288054	120288053	-	440	441	442	147	50	AAC	N	PF00069	ENST00000392521.2	O14578-4
chr4	170523216	170523215	170523214	-	158	159	160	53	50	GCA	A	PF00069	ENST00000510533.1	Q96PY6-2
chr10	49612995	49612996	49612997	+	224	225	226	75	50	GTT	V	PF00069	ENST00000360332.3	P45983
chr10	49612995	49612996	49612997	+	224	225	226	75	50	GTT	V	PF00069	ENST00000374189.1	P45983
chr22	26074856	26074857	26074858	+	722	723	724	241	50	ATC	I	PF00069	ENST00000324198.6	P35626
chr4	906531	906530	906529	-	260	261	262	87	50	TGC	C	PF00069	ENST00000314167.4	O14976
chr22	29106017	29106016	29106015	-	953	954	955	318	50	GAA	E	PF00069	ENST00000382580.2	O96017-9
chr10	62544582	62544583	62544584	+	158	159	160	53	50	TCT	S	PF00069	ENST00000373809.2	P06493-2
chr10	62544582	62544583	62544584	+	158	159	160	53	50	TCT	S	PF00069	ENST00000316629.4	P06493-2
chrX	105132317	105132318	105132319	+	284	285	286	95	50	AAC	N	PF00069	ENST00000243300.9	Q7Z2Y5
chr15	66729138	66729139	66729140	+	347	348	349	116	50	CAG	Q	PF00069	ENST00000307102.5	Q02750
chr9	36589563	36589564	36589565	+	176	177	178	59	50	GAG	E	PF00069	ENST00000298048.2	Q14680
chr13	52693512	52693511	52693510	-	158	159	160	53	50	ATT	I	PF00069	ENST00000355568.4	Q6P3R8
chr2	179399749	179399748	179399747	-	93890	93891	93892	31297	50	TCC	S	PF00069	ENST00000342992.6	Q8WZ42-11
chr10	75620621	75620620	75620619	-	188	189	190	63	50	CGG	R	PF00069	ENST00000351293.3	Q13555-10
chr11	77054913	77054912	77054911	-	950	951	952	317	50	CTG	L	PF00069	ENST00000278568.4	Q13153-2
chr14	24675352	24675353	24675354	+	224	225	226	75	50	CAG	Q	PF00069	ENST00000287913.6	Q6SA08
chr21	33296855	33296856	33296857	+	338	339	340	113	50	CAG	Q	PF00069	ENST00000270112.2	P57058
chr19	14580169	14580170	14580171	+	2012	2013	2014	671	50	CGG	R	PF00069	ENST00000342216.4	Q16512-2
chr18	18629091	18629090	18629089	-	377	378	379	126	50	GAC	D	PF00069	ENST00000399799.2	Q13464
chr8	42146233	42146234	42146235	+	188	189	190	63	50	CAG	Q	PF00069	ENST00000520810.1	O14920
chr17	61788187	61788186	61788185	-	227	228	229	76	50	CAT	H	PF00069	ENST00000447001.3	Q7RTN6-4
chr5	146658918	146658919	146658920	+	218	219	220	73	50	CAG	Q	PF00069	ENST00000397936.3	Q8WU08
chr2	202687534	202687535	202687536	+	452	453	454	151	50	TCT	S	PF00069	ENST00000450471.2	Q96Q40-5
chr4	107229991	107229990	107229989	-	128	129	130	43	50	CAA	Q	PF00069	ENST00000394706.3	Q8TEA7-2
chr3	58377554	58377555	58377556	+	185	186	187	62	50	AAA	K	PF00069	ENST00000536660.1	Q7Z7A4-5
chr5	122893231	122893232	122893233	+	263	264	265	88	50	AGA	R	PF00069	ENST00000510842.2	Q9Y6M4-4
chr22	29106017	29106016	29106015	-	824	825	826	275	50	GAA	E	PF00069	ENST00000328354.6	O96017
chr22	29106017	29106016	29106015	-	824	825	826	275	50	GAA	E	PF00069	ENST00000405598.1	O96017
chr22	29106017	29106016	29106015	-	824	825	826	275	50	GAA	E	PF00069	ENST00000404276.1	O96017
chr1	205280881	205280880	205280879	-	305	306	307	102	50	GAG	E	PF00069	ENST00000367157.3	Q9H093
chrX	47085173	47085174	47085175	+	860	861	862	287	50	TCC	S	PF00069	ENST00000276052.6	Q00536-2
chr17	11998946	11998947	11998948	+	449	450	451	150	50	GAT	D	PF00069	ENST00000353533.5	P45985
chr19	39108052	39108051	39108050	-	191	192	193	64	50	CTC	L	PF00069	ENST00000396857.2	Q92918-2
chr5	146658918	146658919	146658920	+	218	219	220	73	50	CAG	Q	PF00069	ENST00000541094.1	Q8WU08-2
chr4	82061724	82061723	82061722	-	1421	1422	1423	474	50	AGG	R	PF00069	ENST00000418486.2	Q13237-2
chr2	39456517	39456516	39456515	-	158	159	160	53	50	CGT	R	PF00069	ENST00000395035.3	Q5MAI5
chr1	243778433	243778432	243778431	-	593	594	595	198	50	AGA	R	PF00069	ENST00000336199.5	Q9Y243-2
chr1	243778433	243778432	243778431	-	593	594	595	198	50	AGA	R	PF00069	ENST00000366540.1	Q9Y243-2
chr14	103470336	103470335	103470334	-	377	378	379	126	50	GAT	D	PF00069	ENST00000361246.2	Q9Y5S2
chr1	162468022	162468023	162468024	+	233	234	235	78	50	GCG	A	PF00069	ENST00000489294.1	Q8TAS1
chr22	38699170	38699169	38699168	-	161	162	163	54	50	AAG	K	PF00069	ENST00000396832.1	P49674
chr22	38699170	38699169	38699168	-	161	162	163	54	50	AAG	K	PF00069	ENST00000359867.3	P49674
chr22	38699170	38699169	38699168	-	161	162	163	54	50	AAG	K	PF00069	ENST00000400206.2	P49674
chr22	38699170	38699169	38699168	-	161	162	163	54	50	AAG	K	PF00069	ENST00000403904.1	P49674
chr8	42146233	42146234	42146235	+	182	183	184	61	50	CAG	Q	PF00069	ENST00000520835.1	O14920-2
chr19	7975392	7975393	7975394	+	551	552	553	184	50	GAT	D	PF00069	ENST00000397983.3	O14733-3
chr1	84649762	84649763	84649764	+	281	282	283	94	50	AGA	R	PF00069	ENST00000370688.3	P22694-8
chr3	27332125	27332124	27332123	-	1727	1728	1729	576	50	ACA	T	PF00069	ENST00000429845.2	Q6ZWH5
chr11	64570093	64570092	64570091	-	188	189	190	63	50	ACC	T	PF00069	ENST00000294066.2	Q12851
chr5	149644552	149644551	149644550	-	185	186	187	62	50	CGC	R	PF00069	ENST00000398376.3	Q9UQM7-2
chr2	201722739	201722738	201722737	-	623	624	625	208	50	CAA	Q	PF00069	ENST00000321356.4	P49759
chr12	56361681	56361682	56361683	+	158	159	160	53	50	TCT	S	PF00069	ENST00000266970.4	P24941
chr9	136251404	136251405	136251406	+	224	225	226	75	50	ATG	M	PF00069	ENST00000371957.3	Q8NE28
chr11	8483417	8483416	8483415	-	494	495	496	165	50	AAC	N	PF00069	ENST00000315204.1	Q9BYT3
chr11	8483417	8483416	8483415	-	494	495	496	165	50	AAC	N	PF00069	ENST00000396672.1	Q9BYT3
chr11	8483417	8483416	8483415	-	494	495	496	165	50	AAC	N	PF00069	ENST00000447869.1	Q9BYT3
chr2	37349788	37349787	37349786	-	806	807	808	269	50	AAA	K	PF00069	ENST00000405334.1	P19525-2
chr2	202687534	202687535	202687536	+	452	453	454	151	50	TCT	S	PF00069	ENST00000434439.1	Q96Q40-3
chr19	2043530	2043529	2043528	-	392	393	394	131	50	GAG	E	PF00069	ENST00000309340.7	Q9HBH9-2
chrX	153047271	153047272	153047273	+	374	375	376	125	50	AAG	K	PF00069	ENST00000370104.1	Q9UPE1-4
chr6	111067331	111067330	111067329	-	203	204	205	68	50	GCA	A	PF00069	ENST00000368911.3	Q9BWU1
chr3	119666186	119666185	119666184	-	296	297	298	99	50	CAG	Q	PF00069	ENST00000264235.8	P49841
chr14	103915271	103915272	103915273	+	314	315	316	105	50	AGA	R	PF00069	ENST00000303622.9	P27448-3
chr17	19283172	19283173	19283174	+	311	312	313	104	50	AAG	K	PF00069	ENST00000308406.5	Q13164
chr17	19283172	19283173	19283174	+	311	312	313	104	50	AAG	K	PF00069	ENST00000395602.4	Q13164
chr17	19283172	19283173	19283174	+	311	312	313	104	50	AAG	K	PF00069	ENST00000395604.3	Q13164
chr12	96691497	96691496	96691495	-	719	720	721	240	50	TCA	S	PF00069	ENST00000261211.3	Q00537
chr5	176860645	176860646	176860647	+	707	708	709	236	50	CAG	Q	PF00069	ENST00000355958.5	P43250-3
chr4	128804474	128804475	128804476	+	185	186	187	62	50	AAA	K	PF00069	ENST00000270861.5	O00444
chr4	151153513	151153514	151153515	+	1376	1377	1378	459	50	TCA	S	PF00069	ENST00000302176.8	Q8N568-3
chr1	89279256	89279257	89279258	+	1649	1650	1651	550	50	AGA	R	PF00069	ENST00000370505.3	Q16513-4
chr2	179399749	179399748	179399747	-	74774	74775	74776	24925	50	TCC	S	PF00069	ENST00000359218.5	Q8WZ42-10
chr2	148674885	148674886	148674887	+	383	384	385	128	50	TAC	Y	PF00069	ENST00000535787.1	P27037-2
chr6	36485593	36485592	36485591	-	416	417	418	139	50	GAC	D	PF00069	ENST00000229812.7	Q15208
chr12	4705783	4705784	4705785	+	449	450	451	150	50	AAG	K	PF00069	ENST00000540757.2	Q9NR20
chr12	4705783	4705784	4705785	+	449	450	451	150	50	AAG	K	PF00069	ENST00000010132.5	Q9NR20
chr19	56042644	56042643	56042642	-	323	324	325	108	50	TGT	C	PF00069	ENST00000413299.1	P0C263
chr19	56042644	56042643	56042642	-	323	324	325	108	50	TGT	C	PF00069	ENST00000344158.3	P0C263
chr17	27802715	27802716	27802717	+	233	234	235	78	50	AAG	K	PF00069	ENST00000536202.1	Q7L7X3-3
chr5	179696309	179696308	179696307	-	224	225	226	75	50	GTC	V	PF00069	ENST00000455781.1	P45984-4
chr9	101900311	101900312	101900313	+	746	747	748	249	50	TAT	Y	PF00069	ENST00000374994.4	P36897
chr14	75590845	75590844	75590843	-	302	303	304	101	50	GTT	V	PF00069	ENST00000238616.5	Q8TD19
chr1	243778433	243778432	243778431	-	593	594	595	198	50	AGA	R	PF00069	ENST00000263826.5	Q9Y243
chr1	243778433	243778432	243778431	-	593	594	595	198	50	AGA	R	PF00069	ENST00000366539.1	Q9Y243
chr15	67938626	67938627	67938628	+	536	537	538	179	51	ATT	I	PF00069	ENST00000354498.5	Q13163-4
chr7	44302634	44302633	44302632	-	191	192	193	64	51	ATC	I	PF00069	ENST00000258682.6	Q13554-8
chr17	8110223	8110222	8110221	-	287	288	289	96	51	TCT	S	PF00069	ENST00000578549.1	Q96GD4-2
chr10	75620618	75620617	75620616	-	191	192	193	64	51	ATA	I	PF00069	ENST00000322680.3	Q13555-8
chr12	52374926	52374927	52374928	+	755	756	757	252	51	CAG	Q	PF00069	ENST00000426655.2	P36896-2
chr2	135738971	135738970	135738969	-	3002	3003	3004	1001	51	TTG	L	PF00069	ENST00000358371.4	Q56UN5-3
chr4	170523213	170523212	170523211	-	161	162	163	54	51	GTA	V	PF00069	ENST00000439128.2	Q96PY6
chr5	56180560	56180561	56180562	+	3890	3891	3892	1297	51	ATG	M	PF00069	ENST00000399503.3	Q13233
chr5	179696306	179696305	179696304	-	227	228	229	76	51	CTC	L	PF00069	ENST00000393360.3	P45984-2
chr19	46282590	46282589	46282588	-	365	366	367	122	51	GTG	V	PF00069	ENST00000447742.2	Q09013-11
chr10	105750526	105750527	105750528	+	245	246	247	82	51	ATA	I	PF00069	ENST00000335753.4	Q9H2G2-2
chr1	227387326	227387325	227387324	-	383	384	385	128	51	GTA	V	PF00069	ENST00000366767.3	Q5VT25-3
chr11	67049006	67049007	67049008	+	725	726	727	242	51	ATG	M	PF00069	ENST00000308595.5	P25098
chr16	30133227	30133226	30133225	-	272	273	274	91	51	ATC	I	PF00069	ENST00000395199.3	P27361-3
chr16	30133227	30133226	30133225	-	272	273	274	91	51	ATC	I	PF00069	ENST00000403394.1	P27361-3
chr15	64543735	64543734	64543733	-	269	270	271	90	51	TTT	F	PF00069	ENST00000303032.6	Q9HCP0-2
chr12	64854053	64854054	64854055	+	173	174	175	58	51	GTG	V	PF00069	ENST00000331710.5	Q9UHD2
chr2	171863377	171863376	171863375	-	1244	1245	1246	415	51	ATA	I	PF00069	ENST00000434911.2	Q9UKI8-4
chr11	111487039	111487040	111487041	+	209	210	211	70	51	ATA	I	PF00069	ENST00000304987.3	Q9H0K1
chr22	22162035	22162034	22162033	-	221	222	223	74	51	ATC	I	PF00069	ENST00000215832.6	P28482
chr22	22162035	22162034	22162033	-	221	222	223	74	51	ATC	I	PF00069	ENST00000398822.3	P28482
chr11	63665722	63665723	63665724	+	209	210	211	70	51	ATA	I	PF00069	ENST00000513765.2	Q7KZI7-6
chr12	27465509	27465510	27465511	+	143	144	145	48	51	ATT	I	PF00069	ENST00000539577.1	Q9Y2H1-2
chr10	6521016	6521015	6521014	-	1292	1293	1294	431	51	GTT	V	PF00069	ENST00000263125.5	Q04759
chrX	19413295	19413294	19413293	-	404	405	406	135	51	CTG	L	PF00069	ENST00000359173.3	Q6ZN16-2
chr19	55798600	55798601	55798602	+	251	252	253	84	51	ATC	I	PF00069	ENST00000585418.1	Q8TDC3-3
chr6	110991744	110991743	110991742	-	26	27	28	9	51	CTT	L	PF00069	ENST00000323817.3	Q9BWU1-2
chr10	54031215	54031216	54031217	+	1280	1281	1282	427	51	ATC	I	PF00069	ENST00000373980.4	Q13976-2
chrX	54337673	54337672	54337671	-	590	591	592	197	51	ATG	M	PF00069	ENST00000375169.3	Q9BYP7-3
chr12	68051492	68051493	68051494	+	587	588	589	196	51	ATC	I	PF00069	ENST00000393555.3	Q92630-2
chr13	52728269	52728268	52728267	-	158	159	160	53	51	CTT	L	PF00069	ENST00000400357.2	P51956-2
chr2	39583445	39583444	39583443	-	191	192	193	64	51	ATG	M	PF00069	ENST00000341681.5	Q8IVH8-3
chr7	40041540	40041541	40041542	+	2264	2265	2266	755	51	ATT	I	PF00069	ENST00000181839.4	Q14004
chr19	39665577	39665578	39665579	+	1106	1107	1108	369	51	ATC	I	PF00069	ENST00000435673.2	O96013
chr19	39665577	39665578	39665579	+	1106	1107	1108	369	51	ATC	I	PF00069	ENST00000593690.1	O96013
chr19	39665577	39665578	39665579	+	1106	1107	1108	369	51	ATC	I	PF00069	ENST00000358301.3	O96013
chr19	39665577	39665578	39665579	+	1106	1107	1108	369	51	ATC	I	PF00069	ENST00000360442.3	O96013
chrX	153283752	153283751	153283750	-	785	786	787	262	51	CAG	Q	PF00069	ENST00000369974.2	P51617-4
chr12	100685377	100685378	100685379	+	275	276	277	92	51	CAG	Q	PF00069	ENST00000360820.2	Q6P3W7
chr2	202687537	202687538	202687539	+	302	303	304	101	51	CTC	L	PF00069	ENST00000260967.2	Q96Q40-4
chr2	202687537	202687538	202687539	+	302	303	304	101	51	CTC	L	PF00069	ENST00000410091.3	Q96Q40-4
chr2	102440423	102440424	102440425	+	215	216	217	72	51	ATG	M	PF00069	ENST00000347699.4	O95819
chr1	36823896	36823895	36823894	-	287	288	289	96	51	CTG	L	PF00069	ENST00000359297.2	Q8N2I9-3
chr1	84649765	84649766	84649767	+	284	285	286	95	51	ATA	I	PF00069	ENST00000370689.2	P22694
chr13	21557690	21557689	21557688	-	2156	2157	2158	719	51	ATC	I	PF00069	ENST00000382592.4	Q9NRM7
chr13	21557690	21557689	21557688	-	2156	2157	2158	719	51	ATC	I	PF00069	ENST00000542899.1	Q9NRM7
chr8	27680613	27680612	27680611	-	263	264	265	88	51	ATT	I	PF00069	ENST00000301905.4	Q96KB5
chr2	219538423	219538424	219538425	+	161	162	163	54	51	ATA	I	PF00069	ENST00000392105.3	Q9NRP7-2
chr11	1459554	1459555	1459556	+	344	345	346	115	51	ATC	I	PF00069	ENST00000382179.1	Q8IWQ3-5
chr2	220342742	220342743	220342744	+	4943	4944	4945	1648	51	CTG	L	PF00069	ENST00000312358.7	Q15772
chr2	220355246	220355247	220355248	+	9038	9039	9040	3013	51	GTG	V	PF00069	ENST00000312358.7	Q15772
chr7	44302634	44302633	44302632	-	191	192	193	64	51	ATC	I	PF00069	ENST00000346990.4	Q13554-7
chr3	169998984	169998985	169998986	+	914	915	916	305	51	GTG	V	PF00069	ENST00000295797.4	P41743
chr12	106500228	106500227	106500226	-	317	318	319	106	51	ATC	I	PF00069	ENST00000261402.2	O60285
chr14	61924335	61924336	61924337	+	1217	1218	1219	406	51	ATC	I	PF00069	ENST00000332981.5	P24723
chr5	176860648	176860649	176860650	+	710	711	712	237	51	ATC	I	PF00069	ENST00000355472.5	P43250
chr19	54401805	54401806	54401807	+	1205	1206	1207	402	51	GTG	V	PF00069	ENST00000263431.3	P05129
chr11	33308690	33308691	33308692	+	731	732	733	244	51	ATA	I	PF00069	ENST00000456517.1	Q9H422-2
chr11	33308690	33308691	33308692	+	731	732	733	244	51	ATA	I	PF00069	ENST00000379016.3	Q9H422-2
chr11	33308690	33308691	33308692	+	731	732	733	244	51	ATA	I	PF00069	ENST00000525975.1	Q9H422-2
chr7	44302634	44302633	44302632	-	191	192	193	64	51	ATC	I	PF00069	ENST00000358707.3	Q13554-3
chr5	176860648	176860649	176860650	+	710	711	712	237	51	ATC	I	PF00069	ENST00000528793.1	P43250-2
chrX	153283752	153283751	153283750	-	863	864	865	288	51	CAG	Q	PF00069	ENST00000393682.1	P51617-3
chr3	170928997	170928996	170928995	-	215	216	217	72	51	ATG	M	PF00069	ENST00000284483.8	Q9UKE5-4
chr17	4784460	4784461	4784462	+	215	216	217	72	51	ATG	M	PF00069	ENST00000347992.7	Q8N4C8-3
chr8	87076715	87076714	87076713	-	332	333	334	111	51	GTC	V	PF00069	ENST00000276616.2	Q96QS6
chr7	56155324	56155323	56155322	-	230	231	232	77	51	ATC	I	PF00069	ENST00000452681.2	Q16816-2
chr11	1459554	1459555	1459556	+	206	207	208	69	51	ATC	I	PF00069	ENST00000308230.5	Q8IWQ3-4
chr11	1459554	1459555	1459556	+	206	207	208	69	51	ATC	I	PF00069	ENST00000526678.1	Q8IWQ3-4
chr9	127076256	127076257	127076258	+	341	342	343	114	51	CTC	L	PF00069	ENST00000540326.1	Q9HC98-3
chr2	46237594	46237595	46237596	+	1376	1377	1378	459	51	ATT	I	PF00069	ENST00000306156.3	Q02156
chr6	80744807	80744808	80744809	+	1721	1722	1723	574	51	TAT	Y	PF00069	ENST00000369798.2	P33981
chr17	8110510	8110509	8110508	-	386	387	388	129	51	ATC	I	PF00069	ENST00000535053.1	Q96GD4-3
chr2	128075306	128075305	128075304	-	1226	1227	1228	409	51	TTG	L	PF00069	ENST00000344908.5	Q9Y2U5
chr2	128075306	128075305	128075304	-	1226	1227	1228	409	51	TTG	L	PF00069	ENST00000409947.1	Q9Y2U5
chr21	38858868	38858869	38858870	+	617	618	619	206	51	CTT	L	PF00069	ENST00000338785.3	Q13627-5
chr21	38858868	38858869	38858870	+	617	618	619	206	51	CTT	L	PF00069	ENST00000451934.1	Q13627-5
chr17	40934827	40934828	40934829	+	671	672	673	224	51	ATG	M	PF00069	ENST00000246914.5	Q96J92
chr2	202339382	202339383	202339384	+	329	330	331	110	51	CTA	L	PF00069	ENST00000392249.2	Q9C0K7-2
chr3	130799340	130799341	130799342	+	245	246	247	82	51	CTC	L	PF00069	ENST00000510688.1	Q8NG66-4
chr20	42198052	42198053	42198054	+	257	258	259	86	51	GTG	V	PF00069	ENST00000373100.1	Q9HBY8-2
chr20	42198052	42198053	42198054	+	257	258	259	86	51	GTG	V	PF00069	ENST00000423407.3	Q9HBY8-2
chr20	42198052	42198053	42198054	+	257	258	259	86	51	GTG	V	PF00069	ENST00000373092.3	Q9HBY8-2
chr4	170523213	170523212	170523211	-	161	162	163	54	51	GTA	V	PF00069	ENST00000511633.1	Q96PY6-6
chr6	134494265	134494264	134494263	-	446	447	448	149	51	GTT	V	PF00069	ENST00000237305.7	O00141
chr17	11998949	11998950	11998951	+	485	486	487	162	51	GTA	V	PF00069	ENST00000415385.3	P45985-2
chr4	107229988	107229987	107229986	-	131	132	133	44	51	ATC	I	PF00069	ENST00000394708.2	Q8TEA7
chr4	107229988	107229987	107229986	-	131	132	133	44	51	ATC	I	PF00069	ENST00000432496.2	Q8TEA7
chr4	107229988	107229987	107229986	-	131	132	133	44	51	ATC	I	PF00069	ENST00000273980.5	Q8TEA7
chr19	57743576	57743577	57743578	+	224	225	226	75	51	ATC	I	PF00069	ENST00000415300.2	Q9UQB9-3
chr19	55798600	55798601	55798602	+	251	252	253	84	51	ATC	I	PF00069	ENST00000309383.1	Q8TDC3
chr13	36401864	36401863	36401862	-	1316	1317	1318	439	51	ATT	I	PF00069	ENST00000255448.4	O15075-2
chr12	66611005	66611006	66611007	+	644	645	646	215	51	GTT	V	PF00069	ENST00000261233.4	Q9Y616
chr9	127076256	127076257	127076258	+	389	390	391	130	51	CTC	L	PF00069	ENST00000394199.2	Q9HC98-2
chr9	127076256	127076257	127076258	+	389	390	391	130	51	CTC	L	PF00069	ENST00000373600.3	Q9HC98-2
chr10	6521016	6521015	6521014	-	917	918	919	306	51	GTT	V	PF00069	ENST00000539722.1	Q04759-3
chr4	82061721	82061720	82061719	-	1511	1512	1513	504	51	ATC	I	PF00069	ENST00000264399.1	Q13237
chr4	82061721	82061720	82061719	-	1511	1512	1513	504	51	ATC	I	PF00069	ENST00000395578.1	Q13237
chrX	153047274	153047275	153047276	+	377	378	379	126	51	CTC	L	PF00069	ENST00000370101.3	Q9UPE1
chr12	40728778	40728779	40728780	+	5768	5769	5770	1923	51	GTG	V	PF00069	ENST00000298910.7	Q5S007
chr11	116827708	116827707	116827706	-	173	174	175	58	51	ATT	I	PF00069	ENST00000542607.1	Q9Y2K2-4
chr6	3078044	3078045	3078046	+	197	198	199	66	51	ATG	M	PF00069	ENST00000541791.1	Q13546-2
chr5	66426153	66426154	66426155	+	1295	1296	1297	432	51	ATC	I	PF00069	ENST00000403666.1	O15021-3
chr3	58377557	58377558	58377559	+	548	549	550	183	51	CTT	L	PF00069	ENST00000302779.5	Q7Z7A4-4
chr3	27332122	27332121	27332120	-	1730	1731	1732	577	51	ATA	I	PF00069	ENST00000341435.5	Q6ZWH5-4
chr5	57754650	57754649	57754648	-	398	399	400	133	51	CTT	L	PF00069	ENST00000274289.3	Q9NYY3
chr11	1459554	1459555	1459556	+	206	207	208	69	51	ATC	I	PF00069	ENST00000531197.1	Q8IWQ3-2
chr11	65293132	65293133	65293134	+	200	201	202	67	51	CGC	R	PF00069	ENST00000279270.6	Q96KG9-4
chr17	73997998	73997999	73998000	+	161	162	163	54	51	CTG	L	PF00069	ENST00000448471.1	Q00526
chr17	73997998	73997999	73998000	+	161	162	163	54	51	CTG	L	PF00069	ENST00000425876.2	Q00526
chr19	14580172	14580173	14580174	+	1997	1998	1999	666	51	ATA	I	PF00069	ENST00000242783.6	Q16512
chr7	6084274	6084273	6084272	-	650	651	652	217	51	GTG	V	PF00069	ENST00000199389.6	Q9BQI3
chrX	41646516	41646515	41646514	-	194	195	196	65	51	ATC	I	PF00069	ENST00000378166.4	O14936-2
chr2	37349785	37349784	37349783	-	932	933	934	311	51	GCA	A	PF00069	ENST00000395127.2	P19525
chr2	37349785	37349784	37349783	-	932	933	934	311	51	GCA	A	PF00069	ENST00000233057.4	P19525
chr7	90492495	90492496	90492497	+	497	498	499	166	51	CTT	L	PF00069	ENST00000265741.3	O94921-2
chr17	60673968	60673969	60673970	+	1388	1389	1390	463	51	ATT	I	PF00069	ENST00000542523.1	Q86UE8-3
chr17	60673968	60673969	60673970	+	1388	1389	1390	463	51	ATT	I	PF00069	ENST00000343388.7	Q86UE8-3
chr4	79747304	79747305	79747306	+	293	294	295	98	51	ATT	I	PF00069	ENST00000502871.1	Q9NSY1-2
chr7	150754029	150754028	150754027	-	161	162	163	54	51	CTA	L	PF00069	ENST00000485972.1	Q00535
chr12	52374926	52374927	52374928	+	755	756	757	252	51	CAG	Q	PF00069	ENST00000415850.2	P36896-3
chr5	178040768	178040767	178040766	-	620	621	622	207	51	GTA	V	PF00069	ENST00000316308.4	Q9HAZ1
chr3	43344891	43344892	43344893	+	197	198	199	66	51	TGC	C	PF00069	ENST00000429705.2	Q9NRH2
chr3	43344891	43344892	43344893	+	197	198	199	66	51	TGC	C	PF00069	ENST00000296088.7	Q9NRH2
chr3	43344891	43344892	43344893	+	197	198	199	66	51	TGC	C	PF00069	ENST00000454177.1	Q9NRH2
chr15	64543735	64543734	64543733	-	269	270	271	90	51	TTT	F	PF00069	ENST00000303052.7	Q9HCP0
chr1	1636384	1636383	1636382	-	1427	1428	1429	476	51	ACC	T	PF00069	ENST00000378633.1	Q9UQ88
chr3	123366156	123366155	123366154	-	4535	4536	4537	1512	51	ATC	I	PF00069	ENST00000360304.3	Q15746
chr3	123366156	123366155	123366154	-	4535	4536	4537	1512	51	ATC	I	PF00069	ENST00000475616.1	Q15746
chr8	57026217	57026216	57026215	-	326	327	328	109	51	GTA	V	PF00069	ENST00000311923.1	P00540
chr6	10818204	10818203	10818202	-	158	159	160	53	51	TCT	S	PF00069	ENST00000354489.2	P20794
chr6	10818204	10818203	10818202	-	158	159	160	53	51	TCT	S	PF00069	ENST00000313243.2	P20794
chr6	10818204	10818203	10818202	-	158	159	160	53	51	TCT	S	PF00069	ENST00000474039.1	P20794
chr4	151153516	151153517	151153518	+	1328	1329	1330	443	51	ATA	I	PF00069	ENST00000296550.7	Q8N568
chr14	71267624	71267623	71267622	-	581	582	583	194	51	CTC	L	PF00069	ENST00000554752.2	P80192
chr1	155237841	155237840	155237839	-	629	630	631	210	51	GTG	V	PF00069	ENST00000361168.5	P49760-3
chrX	20213228	20213227	20213226	-	362	363	364	121	51	ATC	I	PF00069	ENST00000379565.3	P51812
chrX	20187567	20187566	20187565	-	1397	1398	1399	466	51	ATT	I	PF00069	ENST00000379565.3	P51812
chr13	99171553	99171552	99171551	-	218	219	220	73	51	GTG	V	PF00069	ENST00000397517.2	Q9Y6E0-2
chr5	14504617	14504618	14504619	+	1025	1026	1027	342	51	ATC	I	PF00069	ENST00000344135.5	O75962-3
chr10	49612998	49612999	49613000	+	227	228	229	76	51	CTT	L	PF00069	ENST00000374182.3	P45983-2
chr3	49899488	49899487	49899486	-	218	219	220	73	51	ATC	I	PF00069	ENST00000488336.1	Q8NCB2-3
chr1	89279259	89279260	89279261	+	1145	1146	1147	382	51	ATT	I	PF00069	ENST00000544045.1	Q16513-5
chrX	110435800	110435801	110435802	+	947	948	949	316	51	GTC	V	PF00069	ENST00000446737.1	O75914-2
chrX	110435800	110435801	110435802	+	947	948	949	316	51	GTC	V	PF00069	ENST00000425146.1	O75914-2
chrX	110435800	110435801	110435802	+	947	948	949	316	51	GTC	V	PF00069	ENST00000372007.5	O75914-2
chr5	40777584	40777583	40777582	-	233	234	235	78	51	AAC	N	PF00069	ENST00000397128.2	Q13131
chr15	64275817	64275816	64275815	-	230	231	232	77	51	ATC	I	PF00069	ENST00000457488.1	Q9UIK4
chr15	64275817	64275816	64275815	-	230	231	232	77	51	ATC	I	PF00069	ENST00000261891.3	Q9UIK4
chr14	103915274	103915275	103915276	+	317	318	319	106	51	ATA	I	PF00069	ENST00000553942.1	P27448-4
chr4	3015526	3015527	3015528	+	713	714	715	238	51	ATT	I	PF00069	ENST00000398052.4	P32298
chr6	4052219	4052220	4052221	+	2204	2205	2206	735	51	TTC	F	PF00069	ENST00000337659.6	Q13523
chr11	63665722	63665723	63665724	+	209	210	211	70	51	ATA	I	PF00069	ENST00000509502.2	Q7KZI7-14
chr4	76551013	76551012	76551011	-	161	162	163	54	51	TTA	L	PF00069	ENST00000429927.2	Q92772
chr7	44302634	44302633	44302632	-	191	192	193	64	51	ATC	I	PF00069	ENST00000395747.2	Q13554-5
chr7	44302634	44302633	44302632	-	191	192	193	64	51	ATC	I	PF00069	ENST00000457475.1	Q13554-5
chr1	114483714	114483715	114483716	+	710	711	712	237	51	ATC	I	PF00069	ENST00000369559.4	Q86Z02-2
chr16	46763021	46763020	46763019	-	1688	1689	1690	563	51	ATC	I	PF00069	ENST00000394809.4	Q32MK0
chr17	19769057	19769056	19769055	-	176	177	178	59	51	ATC	I	PF00069	ENST00000361658.2	Q8IYT8
chr17	19769057	19769056	19769055	-	176	177	178	59	51	ATC	I	PF00069	ENST00000395544.4	Q8IYT8
chr9	130549827	130549828	130549829	+	206	207	208	69	51	ATC	I	PF00069	ENST00000373264.4	P50750
chr3	196539676	196539677	196539678	+	890	891	892	297	51	GTG	V	PF00069	ENST00000327134.3	Q13177
chr19	40320559	40320558	40320557	-	482	483	484	161	51	CTG	L	PF00069	ENST00000348817.3	Q9Y463-3
chr19	40320559	40320558	40320557	-	482	483	484	161	51	CTG	L	PF00069	ENST00000597639.1	Q9Y463-3
chr6	36099151	36099152	36099153	+	224	225	226	75	51	CTG	L	PF00069	ENST00000373766.5	O15264-2
chr15	101593499	101593500	101593501	+	3929	3930	3931	1310	51	ATG	M	PF00069	ENST00000388948.3	Q38SD2
chr10	12595345	12595346	12595347	+	215	216	217	72	51	GTC	V	PF00069	ENST00000378847.3	Q8IU85
chr6	166923810	166923809	166923808	-	359	360	361	120	51	ATC	I	PF00069	ENST00000503859.1	Q15349-3
chr6	166845936	166845935	166845934	-	1400	1401	1402	467	51	ATC	I	PF00069	ENST00000503859.1	Q15349-3
chr3	170928997	170928996	170928995	-	215	216	217	72	51	ATG	M	PF00069	ENST00000436636.2	Q9UKE5
chr12	118681291	118681290	118681289	-	224	225	226	75	51	TTT	F	PF00069	ENST00000392533.3	Q9H2K8
chr12	118681291	118681290	118681289	-	224	225	226	75	51	TTT	F	PF00069	ENST00000419821.2	Q9H2K8
chr5	14504617	14504618	14504619	+	8528	8529	8530	2843	51	ATC	I	PF00069	ENST00000344204.4	O75962
chr4	151153516	151153517	151153518	+	1325	1326	1327	442	51	ATA	I	PF00069	ENST00000506325.1	Q8N568-2
chrX	131188833	131188834	131188835	+	218	219	220	73	51	GTC	V	PF00069	ENST00000496850.1	Q9P289-3
chr17	58003850	58003851	58003852	+	437	438	439	146	51	ATT	I	PF00069	ENST00000225577.4	P23443
chr17	61788184	61788183	61788182	-	251	252	253	84	51	GTC	V	PF00069	ENST00000392950.4	Q7RTN6-2
chr16	2611840	2611841	2611842	+	398	399	400	133	51	GTC	V	PF00069	ENST00000342085.4	O15530
chr1	227387326	227387325	227387324	-	383	384	385	128	51	GTA	V	PF00069	ENST00000366766.2	Q5VT25-2
chr17	60673968	60673969	60673970	+	1550	1551	1552	517	51	ATT	I	PF00069	ENST00000326270.9	Q86UE8
chr17	37650857	37650858	37650859	+	2330	2331	2332	777	51	ATC	I	PF00069	ENST00000447079.4	Q9NYV4
chr16	30762569	30762570	30762571	+	239	240	241	80	51	ATC	I	PF00069	ENST00000424889.3	P15735-2
chr9	95992029	95992030	95992031	+	734	735	736	245	51	ATG	M	PF00069	ENST00000297954.4	Q9Y3S1
chr11	63665722	63665723	63665724	+	308	309	310	103	51	ATA	I	PF00069	ENST00000413835.2	Q7KZI7-9
chr2	220111494	220111495	220111496	+	203	204	205	68	51	ATG	M	PF00069	ENST00000396738.2	O75716
chr2	220111494	220111495	220111496	+	203	204	205	68	51	ATG	M	PF00069	ENST00000409638.3	O75716
chr2	39583445	39583444	39583443	-	191	192	193	64	51	ATG	M	PF00069	ENST00000263881.3	Q8IVH8
chr1	206902094	206902095	206902096	+	320	321	322	107	51	CTG	L	PF00069	ENST00000367103.3	P49137
chr12	66611005	66611006	66611007	+	461	462	463	154	51	GTT	V	PF00069	ENST00000457197.2	Q9Y616-2
chr17	80223586	80223585	80223584	-	164	165	166	55	51	ATC	I	PF00069	ENST00000392334.2	P48730-2
chr19	42741078	42741077	42741076	-	488	489	490	163	51	ATC	I	PF00069	ENST00000222330.3	P49840
chr3	170928997	170928996	170928995	-	215	216	217	72	51	ATG	M	PF00069	ENST00000341852.6	Q9UKE5-5
chr1	220771691	220771692	220771693	+	329	330	331	110	51	ATA	I	PF00069	ENST00000366917.4	Q9P0L2
chr6	136935393	136935392	136935391	-	2183	2184	2185	728	51	TTG	L	PF00069	ENST00000359015.4	Q99683
chr2	219538423	219538424	219538425	+	161	162	163	54	51	ATA	I	PF00069	ENST00000295709.3	Q9NRP7
chr2	219538423	219538424	219538425	+	161	162	163	54	51	ATA	I	PF00069	ENST00000440309.1	Q9NRP7
chr11	63665722	63665723	63665724	+	308	309	310	103	51	ATA	I	PF00069	ENST00000402010.2	Q7KZI7
chr3	52802548	52802547	52802546	-	167	168	169	56	51	CTC	L	PF00069	ENST00000233027.5	P51957
chr9	101900314	101900315	101900316	+	761	762	763	254	51	CAA	Q	PF00069	ENST00000552516.1	P36897-2
chr15	40259572	40259573	40259574	+	1046	1047	1048	349	51	TCA	S	PF00069	ENST00000559624.1	Q9P2K8-3
chrX	153283752	153283751	153283750	-	785	786	787	262	51	CAG	Q	PF00069	ENST00000369980.3	P51617
chr5	179696306	179696305	179696304	-	227	228	229	76	51	CTC	L	PF00069	ENST00000343111.6	P45984-3
chr4	114582899	114582898	114582897	-	191	192	193	64	51	ATC	I	PF00069	ENST00000394524.3	Q13557-12
chr19	12969460	12969461	12969462	+	1274	1275	1276	425	51	ATC	I	PF00069	ENST00000251472.4	Q9Y2H9
chr16	3025714	3025713	3025712	-	479	480	481	160	51	AGC	S	PF00069	ENST00000262300.8	Q99640
chr16	29989603	29989604	29989605	+	236	237	238	79	51	TTC	F	PF00069	ENST00000543033.1	Q9UL54-4
chr2	202687537	202687538	202687539	+	455	456	457	152	51	CTC	L	PF00069	ENST00000374598.4	Q96Q40
chr17	8110510	8110509	8110508	-	386	387	388	129	51	ATC	I	PF00069	ENST00000316199.6	Q96GD4-5
chr2	197021251	197021250	197021249	-	248	249	250	83	51	GTG	V	PF00069	ENST00000263955.4	O94768
chr2	197021251	197021250	197021249	-	248	249	250	83	51	GTG	V	PF00069	ENST00000409228.1	O94768
chr1	26877923	26877924	26877925	+	296	297	298	99	51	ATC	I	PF00069	ENST00000530003.1	Q15418-4
chr1	26887578	26887579	26887580	+	1337	1338	1339	446	51	ATT	I	PF00069	ENST00000530003.1	Q15418-4
chrX	110435800	110435801	110435802	+	1055	1056	1057	352	51	GTC	V	PF00069	ENST00000360648.4	O75914-3
chrX	110435800	110435801	110435802	+	1055	1056	1057	352	51	GTC	V	PF00069	ENST00000518291.1	O75914-3
chr16	2611840	2611841	2611842	+	398	399	400	133	51	GTC	V	PF00069	ENST00000441549.3	O15530-5
chr12	922859	922860	922861	+	812	813	814	271	51	ATG	M	PF00069	ENST00000537687.1	Q9H4A3-6
chr4	3015526	3015527	3015528	+	617	618	619	206	51	ATT	I	PF00069	ENST00000345167.6	P32298-2
chr4	170523213	170523212	170523211	-	161	162	163	54	51	GTA	V	PF00069	ENST00000512193.1	Q96PY6-4
chr3	58377557	58377558	58377559	+	500	501	502	167	51	CTT	L	PF00069	ENST00000383716.3	Q7Z7A4-6
chr17	58003850	58003851	58003852	+	278	279	280	93	51	ATT	I	PF00069	ENST00000393021.3	P23443-3
chr1	211847780	211847779	211847778	-	173	174	175	58	51	TTG	L	PF00069	ENST00000366999.4	P51955
chr9	36589566	36589567	36589568	+	179	180	181	60	51	GCC	A	PF00069	ENST00000536860.1	Q14680-8
chr1	228564868	228564869	228564870	+	23156	23157	23158	7719	51	GCC	A	PF00069	ENST00000422127.1	Q5VST9
chr1	228554791	228554792	228554793	+	19544	19545	19546	6515	51	ATC	I	PF00069	ENST00000422127.1	Q5VST9
chr19	7975395	7975396	7975397	+	506	507	508	169	51	GTG	V	PF00069	ENST00000397981.3	O14733-4
chr2	171863377	171863376	171863375	-	1388	1389	1390	463	51	ATA	I	PF00069	ENST00000521943.1	Q9UKI8-5
chr2	171863377	171863376	171863375	-	1388	1389	1390	463	51	ATA	I	PF00069	ENST00000442919.2	Q9UKI8-5
chr3	49899488	49899487	49899486	-	218	219	220	73	51	ATC	I	PF00069	ENST00000477224.1	Q8NCB2
chr4	114582899	114582898	114582897	-	191	192	193	64	51	ATC	I	PF00069	ENST00000418639.2	Q13557-6
chr1	209773446	209773447	209773448	+	212	213	214	71	51	GTG	V	PF00069	ENST00000361322.2	Q96NX5
chr1	209773446	209773447	209773448	+	212	213	214	71	51	GTG	V	PF00069	ENST00000009105.1	Q96NX5
chr12	56361684	56361685	56361686	+	161	162	163	54	51	CTG	L	PF00069	ENST00000354056.4	P24941-2
chr2	37494581	37494580	37494579	-	1877	1878	1879	626	51	ATT	I	PF00069	ENST00000234179.2	O94806
chr2	37494581	37494580	37494579	-	1877	1878	1879	626	51	ATT	I	PF00069	ENST00000379066.1	O94806
chr2	88876184	88876183	88876182	-	1925	1926	1927	642	51	GCC	A	PF00069	ENST00000303236.3	Q9NZJ5
chr11	63665722	63665723	63665724	+	308	309	310	103	51	ATA	I	PF00069	ENST00000377809.4	Q7KZI7-11
chr6	150001338	150001337	150001336	-	2267	2268	2269	756	51	ATC	I	PF00069	ENST00000253339.5	O95835
chr6	150001338	150001337	150001336	-	2267	2268	2269	756	51	ATC	I	PF00069	ENST00000543571.1	O95835
chr3	50677836	50677837	50677838	+	260	261	262	87	51	CAT	H	PF00069	ENST00000446044.1	Q16644
chr3	50677836	50677837	50677838	+	260	261	262	87	51	CAT	H	PF00069	ENST00000357955.2	Q16644
chr15	40565073	40565074	40565075	+	1364	1365	1366	455	51	ATC	I	PF00069	ENST00000455577.2	Q9NQU5-2
chr8	67748205	67748206	67748207	+	638	639	640	213	51	GTG	V	PF00069	ENST00000520976.1	Q96BR1-2
chr4	3015526	3015527	3015528	+	617	618	619	206	51	ATT	I	PF00069	ENST00000398051.4	P32298-3
chr19	1978486	1978487	1978488	+	275	276	277	92	51	TTC	F	PF00069	ENST00000255641.8	P78368
chr9	131479045	131479046	131479047	+	1829	1830	1831	610	51	ATC	I	PF00069	ENST00000291906.4	Q6P5Z2
chr12	68051492	68051493	68051494	+	806	807	808	269	51	ATC	I	PF00069	ENST00000344096.3	Q92630
chr17	21204243	21204244	21204245	+	338	339	340	113	51	ATC	I	PF00069	ENST00000342679.4	P46734
chr19	46282590	46282589	46282588	-	365	366	367	122	51	GTG	V	PF00069	ENST00000458663.2	Q09013-15
chr6	134494265	134494264	134494263	-	416	417	418	139	51	GTT	V	PF00069	ENST00000367857.5	O00141-4
chr20	42198052	42198053	42198054	+	437	438	439	146	51	GTG	V	PF00069	ENST00000341458.4	Q9HBY8
chr3	141499327	141499328	141499329	+	725	726	727	242	51	ATC	I	PF00069	ENST00000264952.2	Q8WTQ7
chrX	48772636	48772635	48772634	-	257	258	259	86	51	CTG	L	PF00069	ENST00000376509.4	Q9P1W9
chr7	44302634	44302633	44302632	-	191	192	193	64	51	ATC	I	PF00069	ENST00000353625.4	Q13554-4
chr4	114582899	114582898	114582897	-	191	192	193	64	51	ATC	I	PF00069	ENST00000342666.5	Q13557
chr1	47042272	47042271	47042270	-	290	291	292	97	51	ACG	T	PF00069	ENST00000371945.4	Q9BUB5-2
chr15	40565073	40565074	40565075	+	1364	1365	1366	455	51	ATC	I	PF00069	ENST00000260404.4	Q9NQU5
chr15	40565073	40565074	40565075	+	1364	1365	1366	455	51	ATC	I	PF00069	ENST00000542403.2	Q9NQU5
chr15	40565073	40565074	40565075	+	1364	1365	1366	455	51	ATC	I	PF00069	ENST00000441369.1	Q9NQU5
chr15	40565073	40565074	40565075	+	1364	1365	1366	455	51	ATC	I	PF00069	ENST00000453867.1	Q9NQU5
chr15	40565073	40565074	40565075	+	1364	1365	1366	455	51	ATC	I	PF00069	ENST00000560346.1	Q9NQU5
chr12	121701653	121701652	121701651	-	716	717	718	239	51	ATC	I	PF00069	ENST00000392473.2	Q96RR4-2
chr11	9598714	9598715	9598716	+	1046	1047	1048	349	51	GCT	A	PF00069	ENST00000450114.2	P30291
chr7	44302634	44302633	44302632	-	191	192	193	64	51	ATC	I	PF00069	ENST00000347193.4	Q13554-6
chr5	171583699	171583698	171583697	-	251	252	253	84	51	ATC	I	PF00069	ENST00000176763.5	O94804
chr12	52374926	52374927	52374928	+	599	600	601	200	51	CAG	Q	PF00069	ENST00000542485.1	P36896-5
chr9	130549827	130549828	130549829	+	557	558	559	186	51	ATC	I	PF00069	ENST00000373265.2	P50750-2
chrX	47085176	47085177	47085178	+	641	642	643	214	51	CTG	L	PF00069	ENST00000357227.4	Q00536
chrX	47085176	47085177	47085178	+	641	642	643	214	51	CTG	L	PF00069	ENST00000518022.1	Q00536
chr2	58312055	58312056	58312057	+	227	228	229	76	51	TTT	F	PF00069	ENST00000412104.2	Q86Y07-5
chr2	58312055	58312056	58312057	+	227	228	229	76	51	TTT	F	PF00069	ENST00000417641.2	Q86Y07-5
chr6	36099151	36099152	36099153	+	224	225	226	75	51	CTG	L	PF00069	ENST00000211287.4	O15264
chr1	206902094	206902095	206902096	+	320	321	322	107	51	CTG	L	PF00069	ENST00000294981.4	P49137-2
chr1	227387326	227387325	227387324	-	383	384	385	128	51	GTA	V	PF00069	ENST00000366765.3	Q5VT25
chr7	139416098	139416097	139416096	-	737	738	739	246	51	ATC	I	PF00069	ENST00000428878.2	Q9H2X6-3
chr14	24675715	24675716	24675717	+	227	228	229	76	51	GTA	V	PF00069	ENST00000339917.5	Q6SA08-2
chr9	127076256	127076257	127076258	+	362	363	364	121	51	CTC	L	PF00069	ENST00000539416.1	Q9HC98-4
chr15	74917319	74917320	74917321	+	1055	1056	1057	352	51	GTG	V	PF00069	ENST00000395066.3	P49761
chr5	112770350	112770349	112770348	-	188	189	190	63	51	ATT	I	PF00069	ENST00000390666.3	Q9BXA7
chr3	130799340	130799341	130799342	+	245	246	247	82	51	CTC	L	PF00069	ENST00000356918.4	Q8NG66-3
chr3	130799340	130799341	130799342	+	245	246	247	82	51	CTC	L	PF00069	ENST00000507910.1	Q8NG66-3
chr3	170928997	170928996	170928995	-	215	216	217	72	51	ATG	M	PF00069	ENST00000475336.1	Q9UKE5-8
chr11	8483414	8483413	8483412	-	497	498	499	166	51	ATT	I	PF00069	ENST00000396673.1	Q9BYT3-2
chr1	46489559	46489560	46489561	+	1688	1689	1690	563	51	ATA	I	PF00069	ENST00000361297.2	Q6P0Q8
chr8	67748205	67748206	67748207	+	638	639	640	213	51	GTG	V	PF00069	ENST00000519289.1	Q96BR1
chr8	67748205	67748206	67748207	+	638	639	640	213	51	GTG	V	PF00069	ENST00000521198.2	Q96BR1
chr8	67748205	67748206	67748207	+	638	639	640	213	51	GTG	V	PF00069	ENST00000345714.4	Q96BR1
chr8	67748205	67748206	67748207	+	638	639	640	213	51	GTG	V	PF00069	ENST00000396596.1	Q96BR1
chr8	67748205	67748206	67748207	+	638	639	640	213	51	GTG	V	PF00069	ENST00000522398.1	Q96BR1
chr22	50355120	50355121	50355122	+	278	279	280	93	51	CTG	L	PF00069	ENST00000360612.4	Q86V86
chr3	36778938	36778937	36778936	-	1214	1215	1216	405	51	ATC	I	PF00069	ENST00000416516.2	Q9C098
chr15	43164827	43164826	43164825	-	200	201	202	67	51	GTT	V	PF00069	ENST00000267890.6	Q6IQ55
chr2	169023905	169023904	169023903	-	335	336	337	112	51	GCC	A	PF00069	ENST00000355999.4	Q9UEW8
chr6	35855812	35855811	35855810	-	332	333	334	111	51	TTG	L	PF00069	ENST00000423325.2	Q96SB4-4
chr2	39456514	39456513	39456512	-	161	162	163	54	51	ATG	M	PF00069	ENST00000378803.1	Q5MAI5-2
chr12	52374926	52374927	52374928	+	755	756	757	252	51	CAG	Q	PF00069	ENST00000257963.4	P36896
chr21	43176945	43176944	43176943	-	215	216	217	72	51	AAG	K	PF00069	ENST00000332512.3	P57078-2
chr22	19119099	19119100	19119101	+	188	189	190	63	51	ATC	I	PF00069	ENST00000399635.2	Q96PF2
chr3	53220294	53220295	53220296	+	1199	1200	1201	400	51	GTG	V	PF00069	ENST00000330452.3	Q05655
chr3	53220294	53220295	53220296	+	1199	1200	1201	400	51	GTG	V	PF00069	ENST00000394729.2	Q05655
chr13	114324023	114324024	114324025	+	722	723	724	241	51	ATT	I	PF00069	ENST00000335678.6	Q15835
chr1	155237841	155237840	155237839	-	632	633	634	211	51	GTG	V	PF00069	ENST00000368361.4	P49760
chr1	155237841	155237840	155237839	-	632	633	634	211	51	GTG	V	PF00069	ENST00000536801.1	P49760
chr11	125497608	125497609	125497610	+	173	174	175	58	51	ATC	I	PF00069	ENST00000544373.1	O14757-3
chr11	11374417	11374416	11374415	-	251	252	253	84	51	ATT	I	PF00069	ENST00000528848.2	Q8NEV1
chr10	105750526	105750527	105750528	+	245	246	247	82	51	ATA	I	PF00069	ENST00000369755.3	Q9H2G2
chr9	90220005	90220006	90220007	+	200	201	202	67	51	ATC	I	PF00069	ENST00000358077.5	P53355
chr9	90220005	90220006	90220007	+	200	201	202	67	51	ATC	I	PF00069	ENST00000472284.1	P53355
chr9	90220005	90220006	90220007	+	200	201	202	67	51	ATC	I	PF00069	ENST00000408954.3	P53355
chr14	30093366	30093365	30093364	-	1898	1899	1900	633	51	ATT	I	PF00069	ENST00000331968.5	Q15139
chr5	122893234	122893235	122893236	+	266	267	268	89	51	TTC	F	PF00069	ENST00000395411.1	Q9Y6M4
chr5	122893234	122893235	122893236	+	266	267	268	89	51	TTC	F	PF00069	ENST00000361991.2	Q9Y6M4
chr13	37679207	37679206	37679205	-	188	189	190	63	51	CTC	L	PF00069	ENST00000379800.3	Q8N752
chr19	18241419	18241420	18241421	+	1253	1254	1255	418	51	ATT	I	PF00069	ENST00000262811.6	O60307
chr4	114582899	114582898	114582897	-	191	192	193	64	51	ATC	I	PF00069	ENST00000429180.1	Q13557-4
chr22	22162035	22162034	22162033	-	221	222	223	74	51	ATC	I	PF00069	ENST00000544786.1	P28482-2
chr16	28330387	28330388	28330389	+	299	300	301	100	51	ATC	I	PF00069	ENST00000341901.4	Q52WX2
chr2	135738971	135738970	135738969	-	3341	3342	3343	1114	51	TTG	L	PF00069	ENST00000375845.3	Q56UN5
chr10	75620618	75620617	75620616	-	191	192	193	64	51	ATA	I	PF00069	ENST00000305762.7	Q13555-4
chr4	5170137	5170138	5170139	+	221	222	223	74	51	ATC	I	PF00069	ENST00000282908.5	Q9NY57
chr19	19626050	19626049	19626048	-	188	189	190	63	51	ATC	I	PF00069	ENST00000585580.3	Q9BXA6
chr19	19626050	19626049	19626048	-	188	189	190	63	51	ATC	I	PF00069	ENST00000360913.3	Q9BXA6
chr8	42146236	42146237	42146238	+	191	192	193	64	51	ATC	I	PF00069	ENST00000519735.1	O14920-3
chr11	9598714	9598715	9598716	+	404	405	406	135	51	GCT	A	PF00069	ENST00000299613.6	P30291-2
chr8	27680613	27680612	27680611	-	263	264	265	88	51	ATT	I	PF00069	ENST00000522944.1	Q96KB5-2
chr1	206821309	206821310	206821311	+	767	768	769	256	51	ATT	I	PF00069	ENST00000367109.2	O43781
chr10	27447541	27447542	27447543	+	251	252	253	84	51	GCA	A	PF00069	ENST00000375946.4	Q96GX5-3
chr16	30133227	30133226	30133225	-	272	273	274	91	51	ATC	I	PF00069	ENST00000322266.5	P27361-2
chr16	30133227	30133226	30133225	-	272	273	274	91	51	ATC	I	PF00069	ENST00000395202.1	P27361-2
chr5	148929681	148929680	148929679	-	188	189	190	63	51	CTC	L	PF00069	ENST00000261798.5	P48729-3
chr9	90220005	90220006	90220007	+	200	201	202	67	51	ATC	I	PF00069	ENST00000491893.1	P53355-4
chr11	63665722	63665723	63665724	+	209	210	211	70	51	ATA	I	PF00069	ENST00000377810.3	Q7KZI7-13
chr11	63665722	63665723	63665724	+	209	210	211	70	51	ATA	I	PF00069	ENST00000408948.3	Q7KZI7-13
chr10	30739223	30739224	30739225	+	542	543	544	181	51	ATC	I	PF00069	ENST00000542547.1	P41279
chr10	30739223	30739224	30739225	+	542	543	544	181	51	ATC	I	PF00069	ENST00000263056.1	P41279
chr10	30739223	30739224	30739225	+	542	543	544	181	51	ATC	I	PF00069	ENST00000375321.1	P41279
chr4	114582899	114582898	114582897	-	191	192	193	64	51	ATC	I	PF00069	ENST00000515496.1	Q13557-3
chr4	114582899	114582898	114582897	-	191	192	193	64	51	ATC	I	PF00069	ENST00000394526.2	Q13557-3
chr16	29989603	29989604	29989605	+	236	237	238	79	51	TTC	F	PF00069	ENST00000279394.3	Q9UL54-2
chr12	96691494	96691493	96691492	-	722	723	724	241	51	CTA	L	PF00069	ENST00000543119.2	Q00537-2
chr7	40041540	40041541	40041542	+	2264	2265	2266	755	51	ATT	I	PF00069	ENST00000340829.5	Q14004-2
chr1	182554723	182554722	182554721	-	1220	1221	1222	407	51	TGT	C	PF00069	ENST00000367559.3	Q05823
chr1	182554723	182554722	182554721	-	1220	1221	1222	407	51	TGT	C	PF00069	ENST00000444138.1	Q05823
chr1	47042272	47042271	47042270	-	290	291	292	97	51	ACG	T	PF00069	ENST00000428112.2	Q9BUB5-3
chr1	47042272	47042271	47042270	-	290	291	292	97	51	ACG	T	PF00069	ENST00000341183.5	Q9BUB5-3
chrX	152938031	152938030	152938029	-	242	243	244	81	51	GTG	V	PF00069	ENST00000370145.4	Q6P2M8-6
chr7	90492495	90492496	90492497	+	551	552	553	184	51	CTT	L	PF00069	ENST00000380050.3	O94921
chr11	116827708	116827707	116827706	-	173	174	175	58	51	ATT	I	PF00069	ENST00000292055.4	Q9Y2K2
chr10	134041521	134041520	134041519	-	80	81	82	27	51	ATC	I	PF00069	ENST00000368622.1	Q86UX6-2
chr2	202339382	202339383	202339384	+	329	330	331	110	51	CTA	L	PF00069	ENST00000194530.3	Q9C0K7
chr1	206821309	206821310	206821311	+	707	708	709	236	51	ATT	I	PF00069	ENST00000367106.1	O43781-2
chr1	206821309	206821310	206821311	+	707	708	709	236	51	ATT	I	PF00069	ENST00000367108.3	O43781-2
chr6	134494265	134494264	134494263	-	530	531	532	177	51	GTT	V	PF00069	ENST00000528577.1	O00141-5
chr17	61788184	61788183	61788182	-	188	189	190	63	51	GTC	V	PF00069	ENST00000375840.4	Q7RTN6-5
chr16	23690563	23690564	23690565	+	311	312	313	104	51	ATT	I	PF00069	ENST00000300093.4	P53350
chrX	41646516	41646515	41646514	-	194	195	196	65	51	ATC	I	PF00069	ENST00000442742.2	O14936-4
chr11	63665722	63665723	63665724	+	308	309	310	103	51	ATA	I	PF00069	ENST00000508192.1	Q7KZI7-16
chr10	54031215	54031216	54031217	+	1235	1236	1237	412	51	ATC	I	PF00069	ENST00000401604.2	Q13976
chr15	75134671	75134670	75134669	-	227	228	229	76	51	ATC	I	PF00069	ENST00000568667.1	Q6PHR2-4
chr4	3015526	3015527	3015528	+	713	714	715	238	51	ATT	I	PF00069	ENST00000504933.1	P32298-4
chr2	148674888	148674889	148674890	+	710	711	712	237	51	AGT	S	PF00069	ENST00000404590.1	P27037
chr2	148674888	148674889	148674890	+	710	711	712	237	51	AGT	S	PF00069	ENST00000241416.7	P27037
chr3	170928997	170928996	170928995	-	215	216	217	72	51	ATG	M	PF00069	ENST00000357327.5	Q9UKE5-2
chr12	121701653	121701652	121701651	-	716	717	718	239	51	ATC	I	PF00069	ENST00000392474.2	Q96RR4-7
chr2	171056693	171056694	171056695	+	221	222	223	74	51	ATT	I	PF00069	ENST00000408978.4	Q8WXR4
chr14	91444734	91444733	91444732	-	311	312	313	104	51	GTC	V	PF00069	ENST00000261991.3	O75582
chr14	91365735	91365734	91365733	-	1412	1413	1414	471	51	GCT	A	PF00069	ENST00000261991.3	O75582
chr10	75620618	75620617	75620616	-	191	192	193	64	51	ATA	I	PF00069	ENST00000394762.2	Q13555-7
chr6	35855812	35855811	35855810	-	380	381	382	127	51	TTG	L	PF00069	ENST00000373825.2	Q96SB4
chr3	170928997	170928996	170928995	-	215	216	217	72	51	ATG	M	PF00069	ENST00000470834.1	Q9UKE5-6
chr1	26440965	26440966	26440967	+	167	168	169	56	51	GCA	A	PF00069	ENST00000374269.1	Q8N165
chr1	26440965	26440966	26440967	+	167	168	169	56	51	GCA	A	PF00069	ENST00000374271.4	Q8N165
chr7	141420760	141420761	141420762	+	785	786	787	262	51	GCT	A	PF00069	ENST00000397541.2	P0C1S8
chr17	61768492	61768493	61768494	+	1244	1245	1246	415	51	TTG	L	PF00069	ENST00000361733.3	Q99759
chr4	128804477	128804478	128804479	+	65	66	67	22	51	ATA	I	PF00069	ENST00000514379.1	O00444-3
chr19	3964853	3964852	3964851	-	200	201	202	67	51	ATC	I	PF00069	ENST00000545797.2	O43293
chr19	3964853	3964852	3964851	-	200	201	202	67	51	ATC	I	PF00069	ENST00000301264.3	O43293
chr20	43607193	43607194	43607195	+	227	228	229	76	51	ATA	I	PF00069	ENST00000396731.4	Q13043-2
chr20	43607193	43607194	43607195	+	227	228	229	76	51	ATA	I	PF00069	ENST00000372801.1	Q13043-2
chr1	114483714	114483715	114483716	+	710	711	712	237	51	ATC	I	PF00069	ENST00000426820.2	Q86Z02
chr1	114483714	114483715	114483716	+	710	711	712	237	51	ATC	I	PF00069	ENST00000369558.1	Q86Z02
chr4	114582899	114582898	114582897	-	191	192	193	64	51	ATC	I	PF00069	ENST00000394522.3	Q13557-10
chr10	62544585	62544586	62544587	+	161	162	163	54	51	CTA	L	PF00069	ENST00000395284.3	P06493
chr8	144800238	144800239	144800240	+	188	189	190	63	51	CTC	L	PF00069	ENST00000395107.4	Q8TD08-3
chr11	125497608	125497609	125497610	+	173	174	175	58	51	ATC	I	PF00069	ENST00000534070.1	O14757
chr11	125497608	125497609	125497610	+	173	174	175	58	51	ATC	I	PF00069	ENST00000524737.1	O14757
chr11	125497608	125497609	125497610	+	173	174	175	58	51	ATC	I	PF00069	ENST00000428830.2	O14757
chr11	125497608	125497609	125497610	+	173	174	175	58	51	ATC	I	PF00069	ENST00000438015.1	O14757
chr9	36589566	36589567	36589568	+	179	180	181	60	51	GCC	A	PF00069	ENST00000541717.1	Q14680-7
chr4	87028402	87028401	87028400	-	341	342	343	114	51	CTC	L	PF00069	ENST00000395161.2	P53779-2
chr4	87028402	87028401	87028400	-	341	342	343	114	51	CTC	L	PF00069	ENST00000361569.2	P53779-2
chr6	2685615	2685614	2685613	-	461	462	463	154	51	GTC	V	PF00069	ENST00000274643.7	Q86YV6
chr9	127076256	127076257	127076258	+	287	288	289	96	51	CTC	L	PF00069	ENST00000546191.1	Q9HC98
chr9	127076256	127076257	127076258	+	287	288	289	96	51	CTC	L	PF00069	ENST00000373603.1	Q9HC98
chr9	127076256	127076257	127076258	+	287	288	289	96	51	CTC	L	PF00069	ENST00000320246.5	Q9HC98
chr9	127076256	127076257	127076258	+	287	288	289	96	51	CTC	L	PF00069	ENST00000545174.1	Q9HC98
chr14	105241307	105241306	105241305	-	602	603	604	201	51	GTC	V	PF00069	ENST00000407796.2	P31749
chr14	105241307	105241306	105241305	-	602	603	604	201	51	GTC	V	PF00069	ENST00000349310.3	P31749
chr14	105241307	105241306	105241305	-	602	603	604	201	51	GTC	V	PF00069	ENST00000555528.1	P31749
chr14	105241307	105241306	105241305	-	602	603	604	201	51	GTC	V	PF00069	ENST00000402615.2	P31749
chr14	105241307	105241306	105241305	-	602	603	604	201	51	GTC	V	PF00069	ENST00000554581.1	P31749
chr14	105241307	105241306	105241305	-	602	603	604	201	51	GTC	V	PF00069	ENST00000554848.1	P31749
chr8	99779490	99779489	99779488	-	218	219	220	73	51	ATA	I	PF00069	ENST00000419617.2	Q13188
chr1	211847780	211847779	211847778	-	173	174	175	58	51	TTG	L	PF00069	ENST00000366998.3	P51955-2
chr10	101985690	101985689	101985688	-	191	192	193	64	51	ATT	I	PF00069	ENST00000370397.7	O15111
chr7	104808466	104808465	104808464	-	416	417	418	139	51	TTG	L	PF00069	ENST00000393651.3	P78362-2
chr15	75134671	75134670	75134669	-	194	195	196	65	51	ATC	I	PF00069	ENST00000569437.1	Q6PHR2-3
chrX	47085176	47085177	47085178	+	659	660	661	220	51	CTG	L	PF00069	ENST00000457458.2	Q00536-3
chr6	36020579	36020580	36020581	+	221	222	223	74	51	TTA	L	PF00069	ENST00000229795.3	Q16539-2
chr17	3786380	3786379	3786378	-	605	606	607	202	51	ATC	I	PF00069	ENST00000158166.5	Q8N5S9-2
chr7	43635624	43635625	43635626	+	332	333	334	111	51	GTA	V	PF00069	ENST00000319357.5	Q9UEE5
chr1	227387326	227387325	227387324	-	383	384	385	128	51	GTA	V	PF00069	ENST00000334218.5	Q5VT25-6
chrX	153283752	153283751	153283750	-	785	786	787	262	51	CAG	Q	PF00069	ENST00000393687.2	P51617-2
chr19	57743576	57743577	57743578	+	179	180	181	60	51	ATC	I	PF00069	ENST00000598785.1	Q9UQB9-2
chr19	57743576	57743577	57743578	+	179	180	181	60	51	ATC	I	PF00069	ENST00000448930.1	Q9UQB9-2
chr19	46282590	46282589	46282588	-	365	366	367	122	51	GTG	V	PF00069	ENST00000354227.5	Q09013-12
chr14	91444734	91444733	91444732	-	74	75	76	25	51	GTC	V	PF00069	ENST00000536315.2	O75582-3
chr14	91365735	91365734	91365733	-	1175	1176	1177	392	51	GCT	A	PF00069	ENST00000536315.2	O75582-3
chr4	87028402	87028401	87028400	-	227	228	229	76	51	CTC	L	PF00069	ENST00000395166.1	P53779-3
chr4	87028402	87028401	87028400	-	227	228	229	76	51	CTC	L	PF00069	ENST00000395169.3	P53779-3
chr1	45887431	45887430	45887429	-	311	312	313	104	51	CTC	L	PF00069	ENST00000372084.1	Q96S53-3
chr1	45887431	45887430	45887429	-	311	312	313	104	51	CTC	L	PF00069	ENST00000341771.6	Q96S53-3
chr4	114582899	114582898	114582897	-	191	192	193	64	51	ATC	I	PF00069	ENST00000454265.2	Q13557-11
chr11	1459554	1459555	1459556	+	206	207	208	69	51	ATC	I	PF00069	ENST00000528841.1	Q8IWQ3
chr3	170928997	170928996	170928995	-	215	216	217	72	51	ATG	M	PF00069	ENST00000460047.1	Q9UKE5-7
chr6	134494265	134494264	134494263	-	731	732	733	244	51	GTT	V	PF00069	ENST00000367858.5	O00141-2
chr20	480542	480541	480540	-	251	252	253	84	51	ATT	I	PF00069	ENST00000349736.5	P68400
chr20	480542	480541	480540	-	251	252	253	84	51	ATT	I	PF00069	ENST00000217244.3	P68400
chr9	90588866	90588865	90588864	-	161	162	163	54	51	GCT	A	PF00069	ENST00000375883.3	Q8IZL9-5
chr5	66426153	66426154	66426155	+	1280	1281	1282	427	51	ATC	I	PF00069	ENST00000261569.7	O15021-2
chr21	44845331	44845330	44845329	-	230	231	232	77	51	CTG	L	PF00069	ENST00000270162.6	P57059
chr12	52374926	52374927	52374928	+	755	756	757	252	51	CAG	Q	PF00069	ENST00000541224.1	P36896-4
chr11	64608093	64608092	64608091	-	365	366	367	122	51	GTG	V	PF00069	ENST00000342711.5	Q6DT37
chr7	90492495	90492496	90492497	+	413	414	415	138	51	CTT	L	PF00069	ENST00000406263.1	O94921-3
chr19	45766595	45766596	45766597	+	326	327	328	109	51	ATC	I	PF00069	ENST00000262891.4	Q96L34
chr20	2083867	2083868	2083869	+	749	750	751	250	51	GCC	A	PF00069	ENST00000381482.3	Q8TDR2
chr15	52338859	52338860	52338861	+	203	204	205	68	51	ATT	I	PF00069	ENST00000261845.5	Q16659
chr17	4784460	4784461	4784462	+	215	216	217	72	51	ATG	M	PF00069	ENST00000355280.6	Q8N4C8
chrX	110435800	110435801	110435802	+	992	993	994	331	51	GTC	V	PF00069	ENST00000262836.4	O75914
chrX	110435800	110435801	110435802	+	992	993	994	331	51	GTC	V	PF00069	ENST00000372010.1	O75914
chr2	171056693	171056694	171056695	+	221	222	223	74	51	ATT	I	PF00069	ENST00000409044.3	Q8WXR4-4
chr2	111399335	111399334	111399333	-	2510	2511	2512	837	51	TTG	L	PF00069	ENST00000302759.6	O43683
chr6	37138934	37138935	37138936	+	275	276	277	92	51	CTG	L	PF00069	ENST00000373509.5	P11309-2
chr1	57140158	57140159	57140160	+	200	201	202	67	51	AAT	N	PF00069	ENST00000371244.4	P54646
chr15	67938626	67938627	67938628	+	644	645	646	215	51	ATT	I	PF00069	ENST00000178640.5	Q13163
chrX	105132320	105132321	105132322	+	287	288	289	96	51	CTT	L	PF00069	ENST00000536164.1	Q7Z2Y5-3
chr2	69783997	69783996	69783995	-	278	279	280	93	51	ATA	I	PF00069	ENST00000406297.3	Q2M2I8-2
chr5	43277236	43277237	43277238	+	371	372	373	124	51	AGC	S	PF00069	ENST00000326035.2	Q8IY84
chr5	43277236	43277237	43277238	+	371	372	373	124	51	AGC	S	PF00069	ENST00000512796.1	Q8IY84
chr16	3025714	3025713	3025712	-	479	480	481	160	51	AGC	S	PF00069	ENST00000440027.2	Q99640-2
chr4	79747304	79747305	79747306	+	293	294	295	98	51	ATT	I	PF00069	ENST00000335016.5	Q9NSY1
chr22	29106014	29106013	29106012	-	827	828	829	276	51	ATT	I	PF00069	ENST00000382566.1	O96017-8
chr9	90588866	90588865	90588864	-	161	162	163	54	51	GCT	A	PF00069	ENST00000325303.8	Q8IZL9
chr19	40320559	40320558	40320557	-	482	483	484	161	51	CTG	L	PF00069	ENST00000593685.1	Q9Y463
chr19	40320559	40320558	40320557	-	482	483	484	161	51	CTG	L	PF00069	ENST00000323039.5	Q9Y463
chr2	203383659	203383660	203383661	+	737	738	739	246	51	ATT	I	PF00069	ENST00000374580.4	Q13873
chr17	4784460	4784461	4784462	+	215	216	217	72	51	ATG	M	PF00069	ENST00000453408.3	Q8N4C8-4
chr6	43220606	43220607	43220608	+	239	240	241	80	51	GTG	V	PF00069	ENST00000259750.4	Q5TCY1
chr1	1636384	1636383	1636382	-	1418	1419	1420	473	51	ACC	T	PF00069	ENST00000404249.3	Q9UQ88-2
chr11	64127769	64127770	64127771	+	263	264	265	88	51	GTG	V	PF00069	ENST00000334205.4	O75676
chr11	64136207	64136208	64136209	+	1367	1368	1369	456	51	GCC	A	PF00069	ENST00000334205.4	O75676
chr19	54401805	54401806	54401807	+	866	867	868	289	51	GTG	V	PF00069	ENST00000542049.1	P05129-2
chr21	38858868	38858869	38858870	+	590	591	592	197	51	CTT	L	PF00069	ENST00000339659.4	Q13627-2
chr11	63665722	63665723	63665724	+	308	309	310	103	51	ATA	I	PF00069	ENST00000350490.7	Q7KZI7-15
chr11	65293132	65293133	65293134	+	200	201	202	67	51	CGC	R	PF00069	ENST00000270176.5	Q96KG9
chr11	33308690	33308691	33308692	+	731	732	733	244	51	ATA	I	PF00069	ENST00000303296.4	Q9H422
chr16	24166116	24166117	24166118	+	1178	1179	1180	393	51	GTG	V	PF00069	ENST00000321728.7	P05771
chr19	14213681	14213680	14213679	-	284	285	286	95	51	ATC	I	PF00069	ENST00000308677.4	P17612
chr3	58377557	58377558	58377559	+	599	600	601	200	51	CTT	L	PF00069	ENST00000484288.1	Q7Z7A4-2
chr17	8110510	8110509	8110508	-	383	384	385	128	51	ATC	I	PF00069	ENST00000585124.1	Q96GD4
chr2	111399335	111399334	111399333	-	2450	2451	2452	817	51	TTG	L	PF00069	ENST00000535254.1	O43683-3
chr1	84649765	84649766	84649767	+	425	426	427	142	51	ATA	I	PF00069	ENST00000370685.3	P22694-2
chr10	26243836	26243837	26243838	+	203	204	205	68	51	ATC	I	PF00069	ENST00000376302.1	Q8NEV4-2
chr14	103915274	103915275	103915276	+	317	318	319	106	51	ATA	I	PF00069	ENST00000440884.3	P27448-8
chr7	56155324	56155323	56155322	-	230	231	232	77	51	ATC	I	PF00069	ENST00000297373.2	Q16816
chrX	3592676	3592675	3592674	-	299	300	301	100	51	GTC	V	PF00069	ENST00000262848.5	P51817
chr15	64275817	64275816	64275815	-	230	231	232	77	51	ATC	I	PF00069	ENST00000558069.1	Q9UIK4-2
chr6	36020579	36020580	36020581	+	221	222	223	74	51	TTA	L	PF00069	ENST00000310795.4	Q16539-4
chrX	41646516	41646515	41646514	-	194	195	196	65	51	ATC	I	PF00069	ENST00000378158.1	O14936-6
chr13	99171553	99171552	99171551	-	254	255	256	85	51	GTG	V	PF00069	ENST00000376547.3	Q9Y6E0
chr1	27686828	27686827	27686826	-	2063	2064	2065	688	51	CTT	L	PF00069	ENST00000374040.3	O95382-3
chr2	201722736	201722735	201722734	-	752	753	754	251	51	GTT	V	PF00069	ENST00000434813.2	P49759-3
chr4	5170137	5170138	5170139	+	80	81	82	27	51	ATC	I	PF00069	ENST00000510398.1	Q9NY57-2
chr3	124431897	124431898	124431899	+	3101	3102	3103	1034	51	CTG	L	PF00069	ENST00000291478.5	O60229-4
chr11	63665722	63665723	63665724	+	308	309	310	103	51	ATA	I	PF00069	ENST00000361128.5	Q7KZI7-5
chr17	26449732	26449733	26449734	+	563	564	565	188	51	ATG	M	PF00069	ENST00000407008.3	Q9UBE8
chr3	130463837	130463836	130463835	-	227	228	229	76	51	ATC	I	PF00069	ENST00000356763.3	Q99570
chr19	40320559	40320558	40320557	-	482	483	484	161	51	CTG	L	PF00069	ENST00000430012.2	Q9Y463-2
chr3	130799340	130799341	130799342	+	245	246	247	82	51	CTC	L	PF00069	ENST00000511262.1	Q8NG66-2
chr3	49899488	49899487	49899486	-	218	219	220	73	51	ATC	I	PF00069	ENST00000296471.7	Q8NCB2-2
chr19	55798600	55798601	55798602	+	299	300	301	100	51	ATC	I	PF00069	ENST00000590333.1	Q8TDC3-2
chr1	205495500	205495501	205495502	+	668	669	670	223	51	CTG	L	PF00069	ENST00000506784.1	Q07002-3
chr5	133702058	133702057	133702056	-	158	159	160	53	51	TTT	F	PF00069	ENST00000435211.1	Q8IVW4-2
chr5	133702058	133702057	133702056	-	158	159	160	53	51	TTT	F	PF00069	ENST00000523832.1	Q8IVW4-2
chr16	29989603	29989604	29989605	+	236	237	238	79	51	TTC	F	PF00069	ENST00000308893.4	Q9UL54
chr1	47042272	47042271	47042270	-	290	291	292	97	51	ACG	T	PF00069	ENST00000371946.4	Q9BUB5
chr14	61924335	61924336	61924337	+	734	735	736	245	51	ATC	I	PF00069	ENST00000555082.1	P24723-2
chr3	170928997	170928996	170928995	-	215	216	217	72	51	ATG	M	PF00069	ENST00000488470.1	Q9UKE5-3
chr2	58312055	58312056	58312057	+	227	228	229	76	51	TTT	F	PF00069	ENST00000340157.4	Q86Y07
chr2	58312055	58312056	58312057	+	227	228	229	76	51	TTT	F	PF00069	ENST00000435505.2	Q86Y07
chr6	52897452	52897451	52897450	-	158	159	160	53	51	TCT	S	PF00069	ENST00000350082.5	Q9UPZ9
chr6	52897452	52897451	52897450	-	158	159	160	53	51	TCT	S	PF00069	ENST00000356971.3	Q9UPZ9
chrX	83402031	83402030	83402029	-	377	378	379	126	51	ATA	I	PF00069	ENST00000262752.2	Q9UK32
chrX	83360842	83360841	83360840	-	1409	1410	1411	470	51	ATA	I	PF00069	ENST00000262752.2	Q9UK32
chr20	30414432	30414433	30414434	+	998	999	1000	333	51	GTC	V	PF00069	ENST00000375994.2	Q9H1R3
chr20	30414432	30414433	30414434	+	998	999	1000	333	51	GTC	V	PF00069	ENST00000375985.4	Q9H1R3
chr10	121191010	121191011	121191012	+	710	711	712	237	51	ATC	I	PF00069	ENST00000392870.2	P34947
chr16	58220724	58220723	58220722	-	254	255	256	85	51	ATT	I	PF00069	ENST00000262506.3	P19784
chr17	58003850	58003851	58003852	+	437	438	439	146	51	ATT	I	PF00069	ENST00000406116.3	P23443-4
chr3	38232234	38232235	38232236	+	197	198	199	66	51	GCC	A	PF00069	ENST00000311806.3	O95747
chr16	46763021	46763020	46763019	-	665	666	667	222	51	ATC	I	PF00069	ENST00000536476.1	Q32MK0-4
chrX	83402031	83402030	83402029	-	377	378	379	126	51	ATA	I	PF00069	ENST00000543399.1	Q9UK32-2
chrX	83360842	83360841	83360840	-	1409	1410	1411	470	51	ATA	I	PF00069	ENST00000543399.1	Q9UK32-2
chr1	169847960	169847959	169847958	-	167	168	169	56	51	CAT	H	PF00069	ENST00000367770.1	Q8IZE3
chr1	169847960	169847959	169847958	-	167	168	169	56	51	CAT	H	PF00069	ENST00000367772.4	Q8IZE3
chr2	242054738	242054737	242054736	-	3164	3165	3166	1055	51	ATT	I	PF00069	ENST00000403638.3	Q96RG2-4
chr16	24166116	24166117	24166118	+	1178	1179	1180	393	51	GTG	V	PF00069	ENST00000303531.7	P05771-2
chr19	47193865	47193864	47193863	-	1331	1332	1333	444	51	ATT	I	PF00069	ENST00000600194.1	Q9BZL6-2
chr19	47193865	47193864	47193863	-	1331	1332	1333	444	51	ATT	I	PF00069	ENST00000601806.1	Q9BZL6-2
chr19	46282590	46282589	46282588	-	365	366	367	122	51	GTG	V	PF00069	ENST00000291270.4	Q09013
chrX	41646516	41646515	41646514	-	194	195	196	65	51	ATC	I	PF00069	ENST00000421587.2	O14936-3
chr9	90588866	90588865	90588864	-	161	162	163	54	51	GCT	A	PF00069	ENST00000375871.4	Q8IZL9-2
chr14	102732215	102732214	102732213	-	158	159	160	53	51	GCA	A	PF00069	ENST00000522874.1	Q9UQ07-6
chr2	11389822	11389821	11389820	-	428	429	430	143	51	ATT	I	PF00069	ENST00000315872.6	O75116
chr3	10255222	10255223	10255224	+	779	780	781	260	51	ATT	I	PF00069	ENST00000256458.4	O43187
chr20	9543665	9543664	9543663	-	1490	1491	1492	497	51	ATC	I	PF00069	ENST00000378429.3	Q9P286
chr20	9543665	9543664	9543663	-	1490	1491	1492	497	51	ATC	I	PF00069	ENST00000353224.5	Q9P286
chr20	9543665	9543664	9543663	-	1490	1491	1492	497	51	ATC	I	PF00069	ENST00000378423.1	Q9P286
chr3	130799340	130799341	130799342	+	245	246	247	82	51	CTC	L	PF00069	ENST00000429253.2	Q8NG66
chr3	130799340	130799341	130799342	+	245	246	247	82	51	CTC	L	PF00069	ENST00000383366.4	Q8NG66
chr3	130799340	130799341	130799342	+	245	246	247	82	51	CTC	L	PF00069	ENST00000508196.1	Q8NG66
chr16	3025714	3025713	3025712	-	452	453	454	151	51	AGC	S	PF00069	ENST00000574385.1	Q99640-3
chr16	3025714	3025713	3025712	-	452	453	454	151	51	AGC	S	PF00069	ENST00000573944.1	Q99640-3
chr1	206647758	206647759	206647760	+	173	174	175	58	51	GTC	V	PF00069	ENST00000367120.3	Q14164
chr16	89757883	89757884	89757885	+	266	267	268	89	51	CTG	L	PF00069	ENST00000353379.7	Q15131
chr6	36020579	36020580	36020581	+	221	222	223	74	51	TTA	L	PF00069	ENST00000229794.4	Q16539
chr19	40895638	40895637	40895636	-	173	174	175	58	51	CTG	L	PF00069	ENST00000291823.2	Q8NE63
chr15	74917319	74917320	74917321	+	611	612	613	204	51	GTG	V	PF00069	ENST00000345005.4	P49761-1
chr10	6521016	6521015	6521014	-	1292	1293	1294	431	51	GTT	V	PF00069	ENST00000397176.2	Q04759-2
chr6	80744807	80744808	80744809	+	1718	1719	1720	573	51	TAT	Y	PF00069	ENST00000230510.3	P33981-2
chr6	80744807	80744808	80744809	+	1718	1719	1720	573	51	TAT	Y	PF00069	ENST00000509894.1	P33981-2
chr14	105241307	105241306	105241305	-	416	417	418	139	51	GTC	V	PF00069	ENST00000544168.1	P31749-2
chr17	61768492	61768493	61768494	+	1337	1338	1339	446	51	TTG	L	PF00069	ENST00000361357.3	Q99759-2
chr17	61768492	61768493	61768494	+	1337	1338	1339	446	51	TTG	L	PF00069	ENST00000579585.1	Q99759-2
chr1	2087464	2087465	2087466	+	359	360	361	120	51	GTG	V	PF00069	ENST00000400920.1	Q05513-2
chr1	2087464	2087465	2087466	+	359	360	361	120	51	GTG	V	PF00069	ENST00000400921.2	Q05513-2
chr12	58145326	58145325	58145324	-	176	177	178	59	51	TTA	L	PF00069	ENST00000257904.6	P11802
chr1	32829231	32829232	32829233	+	182	183	184	61	51	ATC	I	PF00069	ENST00000373534.3	Q96PN8
chr3	123366156	123366155	123366154	-	935	936	937	312	51	ATC	I	PF00069	ENST00000354792.5	Q15746-9
chr6	161529832	161529833	161529834	+	4178	4179	4180	1393	51	ATA	I	PF00069	ENST00000392142.4	Q9Y6R4
chrX	18593515	18593516	18593517	+	188	189	190	63	51	ATG	M	PF00069	ENST00000379996.3	O76039
chrX	18593515	18593516	18593517	+	188	189	190	63	51	ATG	M	PF00069	ENST00000379989.3	O76039
chr1	89279259	89279260	89279261	+	2123	2124	2125	708	51	ATT	I	PF00069	ENST00000370521.3	Q16513
chr4	114582899	114582898	114582897	-	191	192	193	64	51	ATC	I	PF00069	ENST00000508738.1	Q13557-9
chr1	26877923	26877924	26877925	+	344	345	346	115	51	ATC	I	PF00069	ENST00000374168.2	Q15418
chr1	26887578	26887579	26887580	+	1385	1386	1387	462	51	ATT	I	PF00069	ENST00000374168.2	Q15418
chr14	24808505	24808504	24808503	-	188	189	190	63	51	GCC	A	PF00069	ENST00000216274.5	Q9Y572
chrX	131188833	131188834	131188835	+	218	219	220	73	51	GTC	V	PF00069	ENST00000394334.2	Q9P289
chr11	1459554	1459555	1459556	+	26	27	28	9	51	ATC	I	PF00069	ENST00000528710.1	Q8IWQ3-6
chr17	27061113	27061114	27061115	+	161	162	163	54	51	GTC	V	PF00069	ENST00000268766.6	Q86SG6
chr7	44302634	44302633	44302632	-	191	192	193	64	51	ATC	I	PF00069	ENST00000350811.3	Q13554-2
chr7	44302634	44302633	44302632	-	191	192	193	64	51	ATC	I	PF00069	ENST00000440254.2	Q13554-2
chr7	92462448	92462447	92462446	-	191	192	193	64	51	GTG	V	PF00069	ENST00000424848.2	Q00534
chr7	92462448	92462447	92462446	-	191	192	193	64	51	GTG	V	PF00069	ENST00000265734.4	Q00534
chr5	148929681	148929680	148929679	-	188	189	190	63	51	CTC	L	PF00069	ENST00000377843.2	P48729
chr2	135738971	135738970	135738969	-	737	738	739	246	51	TTG	L	PF00069	ENST00000392917.3	Q56UN5-7
chr5	122893234	122893235	122893236	+	266	267	268	89	51	TTC	F	PF00069	ENST00000345990.4	Q9Y6M4-3
chr5	122893234	122893235	122893236	+	266	267	268	89	51	TTC	F	PF00069	ENST00000521364.1	Q9Y6M4-3
chr21	38858868	38858869	38858870	+	617	618	619	206	51	CTT	L	PF00069	ENST00000398960.2	Q13627
chr2	242054738	242054737	242054736	-	3164	3165	3166	1055	51	ATT	I	PF00069	ENST00000405260.1	Q96RG2
chr2	242054738	242054737	242054736	-	3164	3165	3166	1055	51	ATT	I	PF00069	ENST00000234040.4	Q96RG2
chr2	179399746	179399745	179399744	-	96674	96675	96676	32225	51	ATT	I	PF00069	ENST00000591111.1	Q8WZ42
chr12	112305382	112305383	112305384	+	194	195	196	65	51	CTG	L	PF00069	ENST00000550735.2	Q8IW41-2
chr11	65293132	65293133	65293134	+	200	201	202	67	51	CGC	R	PF00069	ENST00000420247.2	Q96KG9-2
chr5	133702058	133702057	133702056	-	158	159	160	53	51	TTT	F	PF00069	ENST00000265334.4	Q8IVW4
chrX	19413295	19413294	19413293	-	2099	2100	2101	700	51	CTG	L	PF00069	ENST00000338883.4	Q6ZN16
chr3	123366156	123366155	123366154	-	4535	4536	4537	1512	51	ATC	I	PF00069	ENST00000359169.1	Q15746-3
chr3	123366156	123366155	123366154	-	4535	4536	4537	1512	51	ATC	I	PF00069	ENST00000360772.3	Q15746-3
chr1	36823896	36823895	36823894	-	302	303	304	101	51	CTG	L	PF00069	ENST00000373130.3	Q8N2I9-4
chr17	61788184	61788183	61788182	-	362	363	364	121	51	GTC	V	PF00069	ENST00000336174.6	Q7RTN6
chr15	67938626	67938627	67938628	+	644	645	646	215	51	ATT	I	PF00069	ENST00000395476.2	Q13163-2
chr19	39665577	39665578	39665579	+	836	837	838	279	51	ATC	I	PF00069	ENST00000321944.4	O96013-4
chr17	37650857	37650858	37650859	+	2330	2331	2332	777	51	ATC	I	PF00069	ENST00000430627.2	Q9NYV4-2
chr12	121701653	121701652	121701651	-	716	717	718	239	51	ATC	I	PF00069	ENST00000402834.4	Q96RR4
chr12	121701653	121701652	121701651	-	716	717	718	239	51	ATC	I	PF00069	ENST00000404169.3	Q96RR4
chr12	121701653	121701652	121701651	-	716	717	718	239	51	ATC	I	PF00069	ENST00000324774.5	Q96RR4
chr12	922859	922860	922861	+	812	813	814	271	51	ATG	M	PF00069	ENST00000315939.6	Q9H4A3
chr2	58312055	58312056	58312057	+	158	159	160	53	51	TTT	F	PF00069	ENST00000440705.2	Q86Y07-3
chr19	39108049	39108048	39108047	-	194	195	196	65	51	ATA	I	PF00069	ENST00000591517.1	Q92918
chr10	12595345	12595346	12595347	+	215	216	217	72	51	GTC	V	PF00069	ENST00000378845.1	Q8IU85-2
chr2	171863377	171863376	171863375	-	1595	1596	1597	532	51	ATA	I	PF00069	ENST00000360843.3	Q9UKI8-2
chr7	44302634	44302633	44302632	-	191	192	193	64	51	ATC	I	PF00069	ENST00000395749.2	Q13554
chr19	4110596	4110595	4110594	-	362	363	364	121	51	GTC	V	PF00069	ENST00000262948.5	P36507
chr15	40259572	40259573	40259574	+	1046	1047	1048	349	51	TCA	S	PF00069	ENST00000263791.5	Q9P2K8
chr15	40268711	40268712	40268713	+	1916	1917	1918	639	51	CTG	L	PF00069	ENST00000263791.5	Q9P2K8
chr12	112305382	112305383	112305384	+	194	195	196	65	51	CTG	L	PF00069	ENST00000551404.2	Q8IW41
chr12	120288052	120288051	120288050	-	443	444	445	148	51	ATA	I	PF00069	ENST00000261833.7	O14578
chr3	58377557	58377558	58377559	+	599	600	601	200	51	CTT	L	PF00069	ENST00000356151.2	Q7Z7A4
chr5	179696306	179696305	179696304	-	227	228	229	76	51	CTC	L	PF00069	ENST00000452135.2	P45984
chr1	169847960	169847959	169847958	-	167	168	169	56	51	CAT	H	PF00069	ENST00000367771.6	Q8IZE3-2
chr19	40745984	40745983	40745982	-	608	609	610	203	51	GTC	V	PF00069	ENST00000311278.6	P31751-2
chr10	26243836	26243837	26243838	+	203	204	205	68	51	ATC	I	PF00069	ENST00000265944.5	Q8NEV4
chr16	89757883	89757884	89757885	+	53	54	55	18	51	CTG	L	PF00069	ENST00000505473.1	Q15131-4
chr11	67198893	67198894	67198895	+	365	366	367	122	51	ATT	I	PF00069	ENST00000312629.5	Q9UBS0
chr21	38858868	38858869	38858870	+	617	618	619	206	51	CTT	L	PF00069	ENST00000398956.2	Q13627-3
chr18	48190530	48190531	48190532	+	203	204	205	68	51	ATC	I	PF00069	ENST00000400384.2	P31152
chr9	90588866	90588865	90588864	-	161	162	163	54	51	GCT	A	PF00069	ENST00000605159.1	Q8IZL9-3
chr2	242054738	242054737	242054736	-	3164	3165	3166	1055	51	ATT	I	PF00069	ENST00000358649.4	Q96RG2-2
chr11	77054910	77054909	77054908	-	953	954	955	318	51	GTC	V	PF00069	ENST00000356341.3	Q13153
chr17	8110510	8110509	8110508	-	260	261	262	87	51	ATC	I	PF00069	ENST00000534871.1	Q96GD4-4
chr8	144800238	144800239	144800240	+	188	189	190	63	51	CTC	L	PF00069	ENST00000338033.4	Q8TD08
chr10	27447541	27447542	27447543	+	251	252	253	84	51	GCA	A	PF00069	ENST00000342386.6	Q96GX5-2
chr10	49612998	49612999	49613000	+	227	228	229	76	51	CTT	L	PF00069	ENST00000395611.3	P45983-5
chr1	198231759	198231760	198231761	+	254	255	256	85	51	CTT	L	PF00069	ENST00000367385.4	Q8TDX7
chr1	198231759	198231760	198231761	+	254	255	256	85	51	CTT	L	PF00069	ENST00000538004.1	Q8TDX7
chr16	3025714	3025713	3025712	-	272	273	274	91	51	AGC	S	PF00069	ENST00000574730.1	Q99640-4
chr19	40745984	40745983	40745982	-	608	609	610	203	51	GTC	V	PF00069	ENST00000392038.2	P31751
chr19	40745984	40745983	40745982	-	608	609	610	203	51	GTC	V	PF00069	ENST00000424901.1	P31751
chr1	182554723	182554722	182554721	-	1220	1221	1222	407	51	TGT	C	PF00069	ENST00000539397.1	Q05823-2
chr10	75620618	75620617	75620616	-	191	192	193	64	51	ATA	I	PF00069	ENST00000423381.1	Q13555-6
chr2	179399746	179399745	179399744	-	101597	101598	101599	33866	51	ATT	I	PF00069	ENST00000589042.1	Q8WZ42-12
chr6	166923810	166923809	166923808	-	335	336	337	112	51	ATC	I	PF00069	ENST00000265678.4	Q15349
chr6	166845936	166845935	166845934	-	1376	1377	1378	459	51	ATC	I	PF00069	ENST00000265678.4	Q15349
chr1	84649765	84649766	84649767	+	296	297	298	99	51	ATA	I	PF00069	ENST00000370682.3	P22694-7
chr21	43176945	43176944	43176943	-	215	216	217	72	51	AAG	K	PF00069	ENST00000352483.2	P57078
chr22	29106014	29106013	29106012	-	164	165	166	55	51	ATT	I	PF00069	ENST00000544772.1	O96017-13
chr17	64731718	64731719	64731720	+	1169	1170	1171	390	51	GTC	V	PF00069	ENST00000413366.3	P17252
chr2	203383659	203383660	203383661	+	737	738	739	246	51	ATT	I	PF00069	ENST00000374574.2	Q13873-2
chr3	38520655	38520656	38520657	+	704	705	706	235	51	AGC	S	PF00069	ENST00000352511.4	Q13705
chr3	119666183	119666182	119666181	-	299	300	301	100	51	ATC	I	PF00069	ENST00000316626.5	P49841-2
chr14	103915274	103915275	103915276	+	317	318	319	106	51	ATA	I	PF00069	ENST00000416682.2	P27448-2
chr4	87028402	87028401	87028400	-	341	342	343	114	51	CTC	L	PF00069	ENST00000359221.3	P53779
chrX	152938031	152938030	152938029	-	440	441	442	147	51	GTG	V	PF00069	ENST00000447676.2	Q6P2M8-5
chr16	30762569	30762570	30762571	+	239	240	241	80	51	ATC	I	PF00069	ENST00000563588.1	P15735
chr22	29106014	29106013	29106012	-	554	555	556	185	51	ATT	I	PF00069	ENST00000403642.1	O96017-4
chr22	29106014	29106013	29106012	-	554	555	556	185	51	ATT	I	PF00069	ENST00000382578.1	O96017-4
chr1	89279259	89279260	89279261	+	1979	1980	1981	660	51	ATT	I	PF00069	ENST00000370513.5	Q16513-3
chr12	121701653	121701652	121701651	-	716	717	718	239	51	ATC	I	PF00069	ENST00000446440.2	Q96RR4-6
chr19	57743576	57743577	57743578	+	281	282	283	94	51	ATC	I	PF00069	ENST00000302804.7	Q9UQB9
chr2	135738971	135738970	135738969	-	743	744	745	248	51	TTG	L	PF00069	ENST00000392918.3	Q56UN5-4
chr5	110710581	110710582	110710583	+	275	276	277	92	51	GTT	V	PF00069	ENST00000282356.4	Q16566
chr5	110710581	110710582	110710583	+	275	276	277	92	51	GTT	V	PF00069	ENST00000512453.1	Q16566
chr17	27802718	27802719	27802720	+	236	237	238	79	51	TTT	F	PF00069	ENST00000261716.3	Q7L7X3
chr17	67515511	67515512	67515513	+	305	306	307	102	51	ATT	I	PF00069	ENST00000590474.1	P52564
chr19	47193865	47193864	47193863	-	1802	1803	1804	601	51	ATT	I	PF00069	ENST00000433867.1	Q9BZL6
chr19	47193865	47193864	47193863	-	1802	1803	1804	601	51	ATT	I	PF00069	ENST00000291281.4	Q9BZL6
chr2	171056693	171056694	171056695	+	248	249	250	83	51	ATT	I	PF00069	ENST00000334231.6	Q8WXR4-7
chrX	152938031	152938030	152938029	-	191	192	193	64	51	GTG	V	PF00069	ENST00000393831.2	Q6P2M8-2
chrX	152938031	152938030	152938029	-	191	192	193	64	51	GTG	V	PF00069	ENST00000370142.1	Q6P2M8-2
chr8	144800238	144800239	144800240	+	188	189	190	63	51	CTC	L	PF00069	ENST00000395108.2	Q8TD08-2
chr3	123366156	123366155	123366154	-	4328	4329	4330	1443	51	ATC	I	PF00069	ENST00000346322.5	Q15746-2
chr2	135738971	135738970	135738969	-	887	888	889	296	51	TTG	L	PF00069	ENST00000375844.3	Q56UN5-5
chr22	50706275	50706274	50706273	-	221	222	223	74	51	CTG	L	PF00069	ENST00000330651.6	Q15759
chr5	68550461	68550462	68550463	+	194	195	196	65	51	TTA	L	PF00069	ENST00000256443.3	P50613
chr3	41979683	41979682	41979681	-	146	147	148	49	51	CTC	L	PF00069	ENST00000301831.4	Q96C45
chr7	150754029	150754028	150754027	-	161	162	163	54	51	CTA	L	PF00069	ENST00000297518.4	Q00535-2
chr5	149644549	149644548	149644547	-	188	189	190	63	51	ATC	I	PF00069	ENST00000348628.6	Q9UQM7
chr14	102732215	102732214	102732213	-	158	159	160	53	51	GCA	A	PF00069	ENST00000361847.2	Q9UQ07
chr15	75134671	75134670	75134669	-	194	195	196	65	51	ATC	I	PF00069	ENST00000440863.2	Q6PHR2
chr17	62131720	62131719	62131718	-	1844	1845	1846	615	51	CTG	L	PF00069	ENST00000433197.3	O75460
chr19	2043527	2043526	2043525	-	395	396	397	132	51	ATG	M	PF00069	ENST00000591601.1	Q9HBH9
chr19	2043527	2043526	2043525	-	395	396	397	132	51	ATG	M	PF00069	ENST00000250896.3	Q9HBH9
chr14	97312471	97312472	97312473	+	257	258	259	86	51	TTC	F	PF00069	ENST00000216639.3	Q99986
chr17	61788184	61788183	61788182	-	275	276	277	92	51	GTC	V	PF00069	ENST00000582137.1	Q7RTN6-6
chr6	161529832	161529833	161529834	+	4028	4029	4030	1343	51	ATA	I	PF00069	ENST00000366919.2	Q9Y6R4-2
chr5	40777584	40777583	40777582	-	233	234	235	78	51	AAC	N	PF00069	ENST00000354209.3	Q13131-2
chr19	1218426	1218427	1218428	+	302	303	304	101	51	CTA	L	PF00069	ENST00000326873.7	Q15831
chr2	171863377	171863376	171863375	-	1532	1533	1534	511	51	ATA	I	PF00069	ENST00000431350.2	Q9UKI8
chr9	36589566	36589567	36589568	+	83	84	85	28	51	GCC	A	PF00069	ENST00000543751.1	Q14680-6
chr1	36823896	36823895	36823894	-	287	288	289	96	51	CTG	L	PF00069	ENST00000373132.3	Q8N2I9
chr1	36823896	36823895	36823894	-	287	288	289	96	51	CTG	L	PF00069	ENST00000373129.3	Q8N2I9
chr1	91973938	91973939	91973940	+	320	321	322	107	51	TGC	C	PF00069	ENST00000234626.6	O00311
chr1	91973938	91973939	91973940	+	320	321	322	107	51	TGC	C	PF00069	ENST00000428239.1	O00311
chr12	132380230	132380231	132380232	+	197	198	199	66	51	ATC	I	PF00069	ENST00000321867.4	O75385
chr16	30133227	30133226	30133225	-	272	273	274	91	51	ATC	I	PF00069	ENST00000263025.4	P27361
chr1	27686828	27686827	27686826	-	2087	2088	2089	696	51	CTT	L	PF00069	ENST00000493901.1	O95382
chr1	27686828	27686827	27686826	-	2087	2088	2089	696	51	CTT	L	PF00069	ENST00000357582.2	O95382
chr19	7975395	7975396	7975397	+	506	507	508	169	51	GTG	V	PF00069	ENST00000397979.3	O14733
chr14	103915274	103915275	103915276	+	317	318	319	106	51	ATA	I	PF00069	ENST00000429436.2	P27448
chr11	1459554	1459555	1459556	+	206	207	208	69	51	ATC	I	PF00069	ENST00000308219.9	Q8IWQ3-3
chr7	104808466	104808465	104808464	-	383	384	385	128	51	TTG	L	PF00069	ENST00000489828.1	P78362
chr7	104808466	104808465	104808464	-	383	384	385	128	51	TTG	L	PF00069	ENST00000357311.3	P78362
chr5	179696306	179696305	179696304	-	227	228	229	76	51	CTC	L	PF00069	ENST00000425491.2	P45984-5
chr19	45766595	45766596	45766597	+	326	327	328	109	51	ATC	I	PF00069	ENST00000300843.4	Q96L34-2
chr7	139416098	139416097	139416096	-	737	738	739	246	51	ATC	I	PF00069	ENST00000406875.3	Q9H2X6
chr12	121701653	121701652	121701651	-	716	717	718	239	51	ATC	I	PF00069	ENST00000347034.2	Q96RR4-4
chr17	80223586	80223585	80223584	-	164	165	166	55	51	ATC	I	PF00069	ENST00000314028.6	P48730
chr1	205129249	205129248	205129247	-	2099	2100	2101	700	51	TAT	Y	PF00069	ENST00000367161.3	Q6XUX3-2
chr12	121701653	121701652	121701651	-	716	717	718	239	51	ATC	I	PF00069	ENST00000337174.3	Q96RR4-3
chr12	121701653	121701652	121701651	-	716	717	718	239	51	ATC	I	PF00069	ENST00000412367.2	Q96RR4-3
chr1	227387326	227387325	227387324	-	383	384	385	128	51	GTA	V	PF00069	ENST00000366769.3	Q5VT25-5
chr9	71628726	71628725	71628724	-	284	285	286	95	51	ATC	I	PF00069	ENST00000377276.2	P22612
chr1	162468025	162468026	162468027	+	236	237	238	79	51	GCG	A	PF00069	ENST00000538489.1	Q8TAS1-2
chr5	122893234	122893235	122893236	+	266	267	268	89	51	TTC	F	PF00069	ENST00000395412.1	Q9Y6M4-2
chr5	122893234	122893235	122893236	+	266	267	268	89	51	TTC	F	PF00069	ENST00000360683.2	Q9Y6M4-2
chr1	26877923	26877924	26877925	+	68	69	70	23	51	ATC	I	PF00069	ENST00000526792.1	Q15418-3
chr1	26877923	26877924	26877925	+	68	69	70	23	51	ATC	I	PF00069	ENST00000374162.2	Q15418-3
chr1	26887578	26887579	26887580	+	1109	1110	1111	370	51	ATT	I	PF00069	ENST00000526792.1	Q15418-3
chr1	26887578	26887579	26887580	+	1109	1110	1111	370	51	ATT	I	PF00069	ENST00000374162.2	Q15418-3
chr2	158626913	158626912	158626911	-	758	759	760	253	51	AAC	N	PF00069	ENST00000263640.3	Q04771
chr2	158626913	158626912	158626911	-	758	759	760	253	51	AAC	N	PF00069	ENST00000434821.1	Q04771
chr2	158626913	158626912	158626911	-	758	759	760	253	51	AAC	N	PF00069	ENST00000410057.2	Q04771
chr2	158626913	158626912	158626911	-	758	759	760	253	51	AAC	N	PF00069	ENST00000409283.2	Q04771
chr19	14213681	14213680	14213679	-	260	261	262	87	51	ATC	I	PF00069	ENST00000589994.1	P17612-2
chr17	67515511	67515512	67515513	+	137	138	139	46	51	ATT	I	PF00069	ENST00000589647.1	P52564-2
chr14	91444734	91444733	91444732	-	311	312	313	104	51	GTC	V	PF00069	ENST00000418736.2	O75582-2
chr14	91365735	91365734	91365733	-	1412	1413	1414	471	51	GCT	A	PF00069	ENST00000418736.2	O75582-2
chr13	26923209	26923210	26923211	+	206	207	208	69	51	TTA	L	PF00069	ENST00000381527.3	P49336
chr5	14504617	14504618	14504619	+	8000	8001	8002	2667	51	ATC	I	PF00069	ENST00000537187.1	O75962-2
chr9	101900314	101900315	101900316	+	518	519	520	173	51	CAA	Q	PF00069	ENST00000374990.2	P36897-3
chr15	40259572	40259573	40259574	+	1046	1047	1048	349	51	TCA	S	PF00069	ENST00000382727.2	Q9P2K8-2
chr15	40268711	40268712	40268713	+	1916	1917	1918	639	51	CTG	L	PF00069	ENST00000382727.2	Q9P2K8-2
chr12	121701653	121701652	121701651	-	716	717	718	239	51	ATC	I	PF00069	ENST00000538733.1	Q96RR4-5
chr1	205495500	205495501	205495502	+	578	579	580	193	51	CTG	L	PF00069	ENST00000429964.2	Q07002-2
chr1	205495500	205495501	205495502	+	578	579	580	193	51	CTG	L	PF00069	ENST00000360066.2	Q07002-2
chr13	36401864	36401863	36401862	-	395	396	397	132	51	ATT	I	PF00069	ENST00000379893.1	O15075-4
chr3	52802548	52802547	52802546	-	167	168	169	56	51	CTC	L	PF00069	ENST00000383721.4	P51957-2
chr6	134494265	134494264	134494263	-	488	489	490	163	51	GTT	V	PF00069	ENST00000413996.3	O00141-3
chrX	110435800	110435801	110435802	+	1010	1011	1012	337	51	GTC	V	PF00069	ENST00000417227.1	O75914-4
chrX	110435800	110435801	110435802	+	1010	1011	1012	337	51	GTC	V	PF00069	ENST00000519681.1	O75914-4
chr20	42198052	42198053	42198054	+	335	336	337	112	51	GTG	V	PF00069	ENST00000426287.1	Q9HBY8-3
chr9	90588866	90588865	90588864	-	200	201	202	67	51	GCT	A	PF00069	ENST00000336654.5	Q8IZL9-4
chr20	43607193	43607194	43607195	+	227	228	229	76	51	ATA	I	PF00069	ENST00000372806.3	Q13043
chr22	31663768	31663769	31663770	+	1073	1074	1075	358	51	GTG	V	PF00069	ENST00000340552.4	P53671-3
chr4	170523213	170523212	170523211	-	161	162	163	54	51	GTA	V	PF00069	ENST00000507142.1	Q96PY6-3
chrX	41646516	41646515	41646514	-	194	195	196	65	51	ATC	I	PF00069	ENST00000378163.1	O14936
chr16	67943088	67943089	67943090	+	437	438	439	146	51	GTG	V	PF00069	ENST00000291041.5	P11801
chr8	99779490	99779489	99779488	-	302	303	304	101	51	ATA	I	PF00069	ENST00000523601.1	Q13188-2
chr2	242440949	242440948	242440947	-	206	207	208	69	51	GTC	V	PF00069	ENST00000403346.3	O00506
chr2	242440949	242440948	242440947	-	206	207	208	69	51	GTC	V	PF00069	ENST00000401869.1	O00506
chr2	242440949	242440948	242440947	-	206	207	208	69	51	GTC	V	PF00069	ENST00000316586.4	O00506
chr1	45266726	45266727	45266728	+	338	339	340	113	51	CTG	L	PF00069	ENST00000372201.4	Q9H4B4
chr17	3786380	3786379	3786378	-	605	606	607	202	51	ATC	I	PF00069	ENST00000348335.2	Q8N5S9
chr5	148929681	148929680	148929679	-	188	189	190	63	51	CTC	L	PF00069	ENST00000515768.1	P48729-2
chr2	179399746	179399745	179399744	-	74402	74403	74404	24801	51	ATT	I	PF00069	ENST00000460472.2	Q8WZ42-3
chr17	60673968	60673969	60673970	+	1484	1485	1486	495	51	ATT	I	PF00069	ENST00000346027.5	Q86UE8-2
chr14	103915274	103915275	103915276	+	317	318	319	106	51	ATA	I	PF00069	ENST00000216288.7	P27448-6
chr1	84649765	84649766	84649767	+	305	306	307	102	51	ATA	I	PF00069	ENST00000394838.2	P22694-9
chr2	179399746	179399745	179399744	-	74978	74979	74980	24993	51	ATT	I	PF00069	ENST00000342175.6	Q8WZ42-9
chr1	227387326	227387325	227387324	-	383	384	385	128	51	GTA	V	PF00069	ENST00000366764.2	Q5VT25-4
chr9	36589566	36589567	36589568	+	179	180	181	60	51	GCC	A	PF00069	ENST00000545008.1	Q14680-2
chr11	64570090	64570089	64570088	-	191	192	193	64	51	ATC	I	PF00069	ENST00000377350.3	Q12851-2
chr11	63665722	63665723	63665724	+	308	309	310	103	51	ATA	I	PF00069	ENST00000315032.8	Q7KZI7-8
chrX	153047274	153047275	153047276	+	377	378	379	126	51	CTC	L	PF00069	ENST00000393786.3	Q9UPE1-3
chr15	43164827	43164826	43164825	-	200	201	202	67	51	GTT	V	PF00069	ENST00000567840.1	Q6IQ55-3
chr13	36401864	36401863	36401862	-	1316	1317	1318	439	51	ATT	I	PF00069	ENST00000360631.3	O15075
chr11	65293132	65293133	65293134	+	200	201	202	67	51	CGC	R	PF00069	ENST00000533862.1	Q96KG9-6
chr3	9807453	9807452	9807451	-	206	207	208	69	51	GTC	V	PF00069	ENST00000256460.3	Q14012
chr19	39665577	39665578	39665579	+	647	648	649	216	51	ATC	I	PF00069	ENST00000599386.1	O96013-3
chr19	39665577	39665578	39665579	+	647	648	649	216	51	ATC	I	PF00069	ENST00000599470.1	O96013-3
chr12	27465509	27465510	27465511	+	422	423	424	141	51	ATT	I	PF00069	ENST00000389032.3	Q9Y2H1
chr3	124431897	124431898	124431899	+	3005	3006	3007	1002	51	CTG	L	PF00069	ENST00000428018.2	O60229-6
chr10	27447541	27447542	27447543	+	251	252	253	84	51	GCA	A	PF00069	ENST00000375940.4	Q96GX5
chr1	26877923	26877924	26877925	+	371	372	373	124	51	ATC	I	PF00069	ENST00000531382.1	Q15418-2
chr1	26887578	26887579	26887580	+	1412	1413	1414	471	51	ATT	I	PF00069	ENST00000531382.1	Q15418-2
chr12	4705786	4705787	4705788	+	452	453	454	151	51	ATC	I	PF00069	ENST00000543431.1	Q9NR20-2
chr4	114582899	114582898	114582897	-	191	192	193	64	51	ATC	I	PF00069	ENST00000379773.2	Q13557-8
chr4	114582899	114582898	114582897	-	191	192	193	64	51	ATC	I	PF00069	ENST00000296402.5	Q13557-8
chrX	152938031	152938030	152938029	-	191	192	193	64	51	GTG	V	PF00069	ENST00000370150.1	Q6P2M8
chrX	152938031	152938030	152938029	-	191	192	193	64	51	GTG	V	PF00069	ENST00000340888.3	Q6P2M8
chr11	67198893	67198894	67198895	+	365	366	367	122	51	ATT	I	PF00069	ENST00000539188.1	Q9UBS0-2
chr10	54031215	54031216	54031217	+	389	390	391	130	51	ATC	I	PF00069	ENST00000373975.2	Q13976-3
chrX	54337673	54337672	54337671	-	590	591	592	197	51	ATG	M	PF00069	ENST00000354646.2	Q9BYP7
chrX	54337673	54337672	54337671	-	590	591	592	197	51	ATG	M	PF00069	ENST00000375159.2	Q9BYP7
chr1	1636384	1636383	1636382	-	1388	1389	1390	463	51	ACC	T	PF00069	ENST00000358779.5	Q9UQ88-4
chr10	75620618	75620617	75620616	-	191	192	193	64	51	ATA	I	PF00069	ENST00000322635.3	Q13555-5
chr17	58003850	58003851	58003852	+	368	369	370	123	51	ATT	I	PF00069	ENST00000443572.2	P23443-5
chr14	71267624	71267623	71267622	-	581	582	583	194	51	CTC	L	PF00069	ENST00000555993.2	P80192-4
chr17	21204243	21204244	21204245	+	251	252	253	84	51	ATC	I	PF00069	ENST00000361818.5	P46734-2
chr17	21204243	21204244	21204245	+	251	252	253	84	51	ATC	I	PF00069	ENST00000316920.6	P46734-2
chr2	69783997	69783996	69783995	-	278	279	280	93	51	ATA	I	PF00069	ENST00000409085.4	Q2M2I8
chr22	50699622	50699621	50699620	-	230	231	232	77	51	CTG	L	PF00069	ENST00000215659.8	P53778
chr12	120288052	120288051	120288050	-	443	444	445	148	51	ATA	I	PF00069	ENST00000392521.2	O14578-4
chr4	170523213	170523212	170523211	-	161	162	163	54	51	GTA	V	PF00069	ENST00000510533.1	Q96PY6-2
chr10	49612998	49612999	49613000	+	227	228	229	76	51	CTT	L	PF00069	ENST00000360332.3	P45983
chr10	49612998	49612999	49613000	+	227	228	229	76	51	CTT	L	PF00069	ENST00000374189.1	P45983
chr22	26074859	26074860	26074861	+	725	726	727	242	51	ATG	M	PF00069	ENST00000324198.6	P35626
chr4	906528	906527	906526	-	263	264	265	88	51	TTC	F	PF00069	ENST00000314167.4	O14976
chr22	29106014	29106013	29106012	-	956	957	958	319	51	ATT	I	PF00069	ENST00000382580.2	O96017-9
chr10	62544585	62544586	62544587	+	161	162	163	54	51	CTA	L	PF00069	ENST00000373809.2	P06493-2
chr10	62544585	62544586	62544587	+	161	162	163	54	51	CTA	L	PF00069	ENST00000316629.4	P06493-2
chrX	105132320	105132321	105132322	+	287	288	289	96	51	CTT	L	PF00069	ENST00000243300.9	Q7Z2Y5
chr15	66729141	66729142	66729143	+	350	351	352	117	51	GTT	V	PF00069	ENST00000307102.5	Q02750
chr9	36589566	36589567	36589568	+	179	180	181	60	51	GCC	A	PF00069	ENST00000298048.2	Q14680
chr13	52693509	52693508	52693507	-	161	162	163	54	51	CTT	L	PF00069	ENST00000355568.4	Q6P3R8
chr2	179399746	179399745	179399744	-	93893	93894	93895	31298	51	ATT	I	PF00069	ENST00000342992.6	Q8WZ42-11
chr10	75620618	75620617	75620616	-	191	192	193	64	51	ATA	I	PF00069	ENST00000351293.3	Q13555-10
chr11	77054910	77054909	77054908	-	953	954	955	318	51	GTC	V	PF00069	ENST00000278568.4	Q13153-2
chr14	24675715	24675716	24675717	+	227	228	229	76	51	GTA	V	PF00069	ENST00000287913.6	Q6SA08
chr21	33296858	33296859	33296860	+	341	342	343	114	51	ATC	I	PF00069	ENST00000270112.2	P57058
chr19	14580172	14580173	14580174	+	2015	2016	2017	672	51	ATA	I	PF00069	ENST00000342216.4	Q16512-2
chr18	18629088	18629087	18629086	-	380	381	382	127	51	ATC	I	PF00069	ENST00000399799.2	Q13464
chr8	42146236	42146237	42146238	+	191	192	193	64	51	ATC	I	PF00069	ENST00000520810.1	O14920
chr17	61788184	61788183	61788182	-	230	231	232	77	51	GTC	V	PF00069	ENST00000447001.3	Q7RTN6-4
chr5	146658921	146658922	146658923	+	221	222	223	74	51	ATC	I	PF00069	ENST00000397936.3	Q8WU08
chr2	202687537	202687538	202687539	+	455	456	457	152	51	CTC	L	PF00069	ENST00000450471.2	Q96Q40-5
chr4	107229988	107229987	107229986	-	131	132	133	44	51	ATC	I	PF00069	ENST00000394706.3	Q8TEA7-2
chr3	58377557	58377558	58377559	+	188	189	190	63	51	CTT	L	PF00069	ENST00000536660.1	Q7Z7A4-5
chr5	122893234	122893235	122893236	+	266	267	268	89	51	TTC	F	PF00069	ENST00000510842.2	Q9Y6M4-4
chr22	29106014	29106013	29106012	-	827	828	829	276	51	ATT	I	PF00069	ENST00000328354.6	O96017
chr22	29106014	29106013	29106012	-	827	828	829	276	51	ATT	I	PF00069	ENST00000405598.1	O96017
chr22	29106014	29106013	29106012	-	827	828	829	276	51	ATT	I	PF00069	ENST00000404276.1	O96017
chr1	205280878	205280877	205280876	-	308	309	310	103	51	ATC	I	PF00069	ENST00000367157.3	Q9H093
chrX	47085176	47085177	47085178	+	863	864	865	288	51	CTG	L	PF00069	ENST00000276052.6	Q00536-2
chr17	11998949	11998950	11998951	+	452	453	454	151	51	GTA	V	PF00069	ENST00000353533.5	P45985
chr19	39108049	39108048	39108047	-	194	195	196	65	51	ATA	I	PF00069	ENST00000396857.2	Q92918-2
chr5	146658921	146658922	146658923	+	221	222	223	74	51	ATC	I	PF00069	ENST00000541094.1	Q8WU08-2
chr4	82061721	82061720	82061719	-	1424	1425	1426	475	51	ATC	I	PF00069	ENST00000418486.2	Q13237-2
chr2	39456514	39456513	39456512	-	161	162	163	54	51	ATG	M	PF00069	ENST00000395035.3	Q5MAI5
chr1	243778430	243778429	243778428	-	596	597	598	199	51	GTA	V	PF00069	ENST00000336199.5	Q9Y243-2
chr1	243778430	243778429	243778428	-	596	597	598	199	51	GTA	V	PF00069	ENST00000366540.1	Q9Y243-2
chr14	103470333	103470332	103470331	-	380	381	382	127	51	GTG	V	PF00069	ENST00000361246.2	Q9Y5S2
chr1	162468025	162468026	162468027	+	236	237	238	79	51	GCG	A	PF00069	ENST00000489294.1	Q8TAS1
chr22	38699167	38699166	38699165	-	164	165	166	55	51	TTC	F	PF00069	ENST00000396832.1	P49674
chr22	38699167	38699166	38699165	-	164	165	166	55	51	TTC	F	PF00069	ENST00000359867.3	P49674
chr22	38699167	38699166	38699165	-	164	165	166	55	51	TTC	F	PF00069	ENST00000400206.2	P49674
chr22	38699167	38699166	38699165	-	164	165	166	55	51	TTC	F	PF00069	ENST00000403904.1	P49674
chr8	42146236	42146237	42146238	+	185	186	187	62	51	ATC	I	PF00069	ENST00000520835.1	O14920-2
chr19	7975395	7975396	7975397	+	554	555	556	185	51	GTG	V	PF00069	ENST00000397983.3	O14733-3
chr1	84649765	84649766	84649767	+	284	285	286	95	51	ATA	I	PF00069	ENST00000370688.3	P22694-8
chr3	27332122	27332121	27332120	-	1730	1731	1732	577	51	ATA	I	PF00069	ENST00000429845.2	Q6ZWH5
chr11	64570090	64570089	64570088	-	191	192	193	64	51	ATC	I	PF00069	ENST00000294066.2	Q12851
chr5	149644549	149644548	149644547	-	188	189	190	63	51	ATC	I	PF00069	ENST00000398376.3	Q9UQM7-2
chr2	201722736	201722735	201722734	-	626	627	628	209	51	GTT	V	PF00069	ENST00000321356.4	P49759
chr12	56361684	56361685	56361686	+	161	162	163	54	51	CTG	L	PF00069	ENST00000266970.4	P24941
chr9	136251407	136251408	136251409	+	227	228	229	76	51	CCA	P	PF00069	ENST00000371957.3	Q8NE28
chr11	8483414	8483413	8483412	-	497	498	499	166	51	ATT	I	PF00069	ENST00000315204.1	Q9BYT3
chr11	8483414	8483413	8483412	-	497	498	499	166	51	ATT	I	PF00069	ENST00000396672.1	Q9BYT3
chr11	8483414	8483413	8483412	-	497	498	499	166	51	ATT	I	PF00069	ENST00000447869.1	Q9BYT3
chr2	37349785	37349784	37349783	-	809	810	811	270	51	GCA	A	PF00069	ENST00000405334.1	P19525-2
chr2	202687537	202687538	202687539	+	455	456	457	152	51	CTC	L	PF00069	ENST00000434439.1	Q96Q40-3
chr19	2043527	2043526	2043525	-	395	396	397	132	51	ATG	M	PF00069	ENST00000309340.7	Q9HBH9-2
chrX	153047274	153047275	153047276	+	377	378	379	126	51	CTC	L	PF00069	ENST00000370104.1	Q9UPE1-4
chr6	110991744	110991743	110991742	-	206	207	208	69	51	CTT	L	PF00069	ENST00000368911.3	Q9BWU1
chr3	119666183	119666182	119666181	-	299	300	301	100	51	ATC	I	PF00069	ENST00000264235.8	P49841
chr14	103915274	103915275	103915276	+	317	318	319	106	51	ATA	I	PF00069	ENST00000303622.9	P27448-3
chr17	19283175	19283176	19283177	+	314	315	316	105	51	ATC	I	PF00069	ENST00000308406.5	Q13164
chr17	19283175	19283176	19283177	+	314	315	316	105	51	ATC	I	PF00069	ENST00000395602.4	Q13164
chr17	19283175	19283176	19283177	+	314	315	316	105	51	ATC	I	PF00069	ENST00000395604.3	Q13164
chr12	96691494	96691493	96691492	-	722	723	724	241	51	CTA	L	PF00069	ENST00000261211.3	Q00537
chr5	176860648	176860649	176860650	+	710	711	712	237	51	ATC	I	PF00069	ENST00000355958.5	P43250-3
chr4	128804477	128804478	128804479	+	188	189	190	63	51	ATA	I	PF00069	ENST00000270861.5	O00444
chr4	151153516	151153517	151153518	+	1379	1380	1381	460	51	ATA	I	PF00069	ENST00000302176.8	Q8N568-3
chr1	89279259	89279260	89279261	+	1652	1653	1654	551	51	ATT	I	PF00069	ENST00000370505.3	Q16513-4
chr2	179399746	179399745	179399744	-	74777	74778	74779	24926	51	ATT	I	PF00069	ENST00000359218.5	Q8WZ42-10
chr2	148674888	148674889	148674890	+	386	387	388	129	51	AGT	S	PF00069	ENST00000535787.1	P27037-2
chr6	36485590	36485589	36485588	-	419	420	421	140	51	ATT	I	PF00069	ENST00000229812.7	Q15208
chr12	4705786	4705787	4705788	+	452	453	454	151	51	ATC	I	PF00069	ENST00000540757.2	Q9NR20
chr12	4705786	4705787	4705788	+	452	453	454	151	51	ATC	I	PF00069	ENST00000010132.5	Q9NR20
chr19	56042641	56042640	56042639	-	326	327	328	109	51	GTG	V	PF00069	ENST00000413299.1	P0C263
chr19	56042641	56042640	56042639	-	326	327	328	109	51	GTG	V	PF00069	ENST00000344158.3	P0C263
chr17	27802718	27802719	27802720	+	236	237	238	79	51	TTT	F	PF00069	ENST00000536202.1	Q7L7X3-3
chr5	179696306	179696305	179696304	-	227	228	229	76	51	CTC	L	PF00069	ENST00000455781.1	P45984-4
chr9	101900314	101900315	101900316	+	749	750	751	250	51	CAA	Q	PF00069	ENST00000374994.4	P36897
chr14	75590842	75590841	75590840	-	305	306	307	102	51	ATT	I	PF00069	ENST00000238616.5	Q8TD19
chr1	243778430	243778429	243778428	-	596	597	598	199	51	GTA	V	PF00069	ENST00000263826.5	Q9Y243
chr1	243778430	243778429	243778428	-	596	597	598	199	51	GTA	V	PF00069	ENST00000366539.1	Q9Y243
chr15	67938629	67938630	67938631	+	539	540	541	180	52	CTT	L	PF00069	ENST00000354498.5	Q13163-4
chr7	44302631	44302630	44302629	-	194	195	196	65	52	TGC	C	PF00069	ENST00000258682.6	Q13554-8
chr17	8110220	8110219	8110218	-	290	291	292	97	52	GTC	V	PF00069	ENST00000578549.1	Q96GD4-2
chr10	75620615	75620614	75620613	-	194	195	196	65	52	TGT	C	PF00069	ENST00000322680.3	Q13555-8
chr12	52374929	52374930	52374931	+	758	759	760	253	52	ACG	T	PF00069	ENST00000426655.2	P36896-2
chr2	135738968	135738967	135738966	-	3005	3006	3007	1002	52	CTC	L	PF00069	ENST00000358371.4	Q56UN5-3
chr4	170523210	170523209	170523208	-	164	165	166	55	52	TTG	L	PF00069	ENST00000439128.2	Q96PY6
chr5	56180563	56180564	56180565	+	3893	3894	3895	1298	52	ATG	M	PF00069	ENST00000399503.3	Q13233
chr5	179696303	179696302	179696301	-	230	231	232	77	52	TTA	L	PF00069	ENST00000393360.3	P45984-2
chr19	46282587	46282586	46282585	-	368	369	370	123	52	TTG	L	PF00069	ENST00000447742.2	Q09013-11
chr10	105750529	105750530	105750531	+	248	249	250	83	52	TTA	L	PF00069	ENST00000335753.4	Q9H2G2-2
chr1	227387323	227387322	227387321	-	386	387	388	129	52	TTA	L	PF00069	ENST00000366767.3	Q5VT25-3
chr11	67049009	67049010	67049011	+	728	729	730	243	52	CTC	L	PF00069	ENST00000308595.5	P25098
chr16	30133224	30133223	30133222	-	275	276	277	92	52	CTG	L	PF00069	ENST00000395199.3	P27361-3
chr16	30133224	30133223	30133222	-	275	276	277	92	52	CTG	L	PF00069	ENST00000403394.1	P27361-3
chr15	64543732	64543731	64543730	-	272	273	274	91	52	TAT	Y	PF00069	ENST00000303032.6	Q9HCP0-2
chr12	64854056	64854057	64854058	+	176	177	178	59	52	TTG	L	PF00069	ENST00000331710.5	Q9UHD2
chr2	171863374	171863373	171863372	-	1247	1248	1249	416	52	CAC	H	PF00069	ENST00000434911.2	Q9UKI8-4
chr11	111487042	111487043	111487044	+	212	213	214	71	52	ATG	M	PF00069	ENST00000304987.3	Q9H0K1
chr22	22162032	22162031	22162030	-	224	225	226	75	52	TTA	L	PF00069	ENST00000215832.6	P28482
chr22	22162032	22162031	22162030	-	224	225	226	75	52	TTA	L	PF00069	ENST00000398822.3	P28482
chr11	63665725	63665726	63665727	+	212	213	214	71	52	ATG	M	PF00069	ENST00000513765.2	Q7KZI7-6
chr12	27465512	27465513	27465514	+	146	147	148	49	52	TTG	L	PF00069	ENST00000539577.1	Q9Y2H1-2
chr10	6521013	6521012	6521011	-	1295	1296	1297	432	52	CTT	L	PF00069	ENST00000263125.5	Q04759
chrX	19413292	19413291	19413290	-	407	408	409	136	52	CAC	H	PF00069	ENST00000359173.3	Q6ZN16-2
chr19	55798603	55798604	55798605	+	254	255	256	85	52	CTG	L	PF00069	ENST00000585418.1	Q8TDC3-3
chr6	110991741	110991740	110991739	-	29	30	31	10	52	TTG	L	PF00069	ENST00000323817.3	Q9BWU1-2
chr10	54031218	54031219	54031220	+	1283	1284	1285	428	52	ATG	M	PF00069	ENST00000373980.4	Q13976-2
chrX	54337670	54337669	54337668	-	593	594	595	198	52	TTG	L	PF00069	ENST00000375169.3	Q9BYP7-3
chr12	68051495	68051496	68051497	+	590	591	592	197	52	CTG	L	PF00069	ENST00000393555.3	Q92630-2
chr13	52728266	52728265	52728264	-	161	162	163	54	52	TTA	L	PF00069	ENST00000400357.2	P51956-2
chr2	39583442	39583441	39583440	-	194	195	196	65	52	ATG	M	PF00069	ENST00000341681.5	Q8IVH8-3
chr7	40041543	40041544	40041545	+	2267	2268	2269	756	52	CTC	L	PF00069	ENST00000181839.4	Q14004
chr19	39665580	39665581	39665582	+	1109	1110	1111	370	52	ATG	M	PF00069	ENST00000435673.2	O96013
chr19	39665580	39665581	39665582	+	1109	1110	1111	370	52	ATG	M	PF00069	ENST00000593690.1	O96013
chr19	39665580	39665581	39665582	+	1109	1110	1111	370	52	ATG	M	PF00069	ENST00000358301.3	O96013
chr19	39665580	39665581	39665582	+	1109	1110	1111	370	52	ATG	M	PF00069	ENST00000360442.3	O96013
chrX	153283749	153283748	153283747	-	788	789	790	263	52	CTG	L	PF00069	ENST00000369974.2	P51617-4
chr12	100685380	100685381	100685382	+	278	279	280	93	52	TTA	L	PF00069	ENST00000360820.2	Q6P3W7
chr2	202687540	202687541	202687542	+	305	306	307	102	52	CTG	L	PF00069	ENST00000260967.2	Q96Q40-4
chr2	202687540	202687541	202687542	+	305	306	307	102	52	CTG	L	PF00069	ENST00000410091.3	Q96Q40-4
chr2	102440426	102440427	102440428	+	218	219	220	73	52	CTA	L	PF00069	ENST00000347699.4	O95819
chr1	36823893	36823892	36823891	-	290	291	292	97	52	CTG	L	PF00069	ENST00000359297.2	Q8N2I9-3
chr1	84649768	84649769	84649770	+	287	288	289	96	52	TTA	L	PF00069	ENST00000370689.2	P22694
chr13	21557687	21557686	21557685	-	2159	2160	2161	720	52	CTG	L	PF00069	ENST00000382592.4	Q9NRM7
chr13	21557687	21557686	21557685	-	2159	2160	2161	720	52	CTG	L	PF00069	ENST00000542899.1	Q9NRM7
chr8	27680610	27680609	27680608	-	266	267	268	89	52	TTG	L	PF00069	ENST00000301905.4	Q96KB5
chr2	219538426	219538427	219538428	+	164	165	166	55	52	ATG	M	PF00069	ENST00000392105.3	Q9NRP7-2
chr11	1459557	1459558	1459559	+	347	348	349	116	52	CTG	L	PF00069	ENST00000382179.1	Q8IWQ3-5
chr2	220342745	220342746	220342747	+	4946	4947	4948	1649	52	CTG	L	PF00069	ENST00000312358.7	Q15772
chr2	220355249	220355250	220355251	+	9041	9042	9043	3014	52	CTG	L	PF00069	ENST00000312358.7	Q15772
chr7	44302631	44302630	44302629	-	194	195	196	65	52	TGC	C	PF00069	ENST00000346990.4	Q13554-7
chr3	169998987	169998988	169998989	+	917	918	919	306	52	TTT	F	PF00069	ENST00000295797.4	P41743
chr12	106500225	106500224	106500223	-	320	321	322	107	52	ATG	M	PF00069	ENST00000261402.2	O60285
chr14	61924338	61924339	61924340	+	1220	1221	1222	407	52	CTG	L	PF00069	ENST00000332981.5	P24723
chr5	176860651	176860652	176860653	+	713	714	715	238	52	CTG	L	PF00069	ENST00000355472.5	P43250
chr19	54401808	54401809	54401810	+	1208	1209	1210	403	52	CTG	L	PF00069	ENST00000263431.3	P05129
chr11	33308693	33308694	33308695	+	734	735	736	245	52	TTA	L	PF00069	ENST00000456517.1	Q9H422-2
chr11	33308693	33308694	33308695	+	734	735	736	245	52	TTA	L	PF00069	ENST00000379016.3	Q9H422-2
chr11	33308693	33308694	33308695	+	734	735	736	245	52	TTA	L	PF00069	ENST00000525975.1	Q9H422-2
chr7	44302631	44302630	44302629	-	194	195	196	65	52	TGC	C	PF00069	ENST00000358707.3	Q13554-3
chr5	176860651	176860652	176860653	+	713	714	715	238	52	CTG	L	PF00069	ENST00000528793.1	P43250-2
chrX	153283749	153283748	153283747	-	866	867	868	289	52	CTG	L	PF00069	ENST00000393682.1	P51617-3
chr3	170928994	170928993	170928992	-	218	219	220	73	52	TTG	L	PF00069	ENST00000284483.8	Q9UKE5-4
chr17	4784463	4784464	4784465	+	218	219	220	73	52	CTG	L	PF00069	ENST00000347992.7	Q8N4C8-3
chr8	87076712	87076711	87076710	-	335	336	337	112	52	CTG	L	PF00069	ENST00000276616.2	Q96QS6
chr7	56155321	56155320	56155319	-	233	234	235	78	52	CTG	L	PF00069	ENST00000452681.2	Q16816-2
chr11	1459557	1459558	1459559	+	209	210	211	70	52	CTG	L	PF00069	ENST00000308230.5	Q8IWQ3-4
chr11	1459557	1459558	1459559	+	209	210	211	70	52	CTG	L	PF00069	ENST00000526678.1	Q8IWQ3-4
chr9	127076259	127076260	127076261	+	344	345	346	115	52	TTG	L	PF00069	ENST00000540326.1	Q9HC98-3
chr2	46237597	46237598	46237599	+	1379	1380	1381	460	52	TTG	L	PF00069	ENST00000306156.3	Q02156
chr6	80744810	80744811	80744812	+	1724	1725	1726	575	52	TTG	L	PF00069	ENST00000369798.2	P33981
chr17	8110507	8110506	8110505	-	389	390	391	130	52	CAG	Q	PF00069	ENST00000535053.1	Q96GD4-3
chr2	128075303	128075302	128075301	-	1229	1230	1231	410	52	CTG	L	PF00069	ENST00000344908.5	Q9Y2U5
chr2	128075303	128075302	128075301	-	1229	1230	1231	410	52	CTG	L	PF00069	ENST00000409947.1	Q9Y2U5
chr21	38858871	38858872	38858873	+	620	621	622	207	52	CTT	L	PF00069	ENST00000338785.3	Q13627-5
chr21	38858871	38858872	38858873	+	620	621	622	207	52	CTT	L	PF00069	ENST00000451934.1	Q13627-5
chr17	40934830	40934831	40934832	+	674	675	676	225	52	CTC	L	PF00069	ENST00000246914.5	Q96J92
chr2	202339385	202339386	202339387	+	332	333	334	111	52	TCC	S	PF00069	ENST00000392249.2	Q9C0K7-2
chr3	130799343	130799344	130799345	+	248	249	250	83	52	CTC	L	PF00069	ENST00000510688.1	Q8NG66-4
chr20	42198058	42198059	42198060	+	263	264	265	88	52	CTG	L	PF00069	ENST00000373100.1	Q9HBY8-2
chr20	42198058	42198059	42198060	+	263	264	265	88	52	CTG	L	PF00069	ENST00000423407.3	Q9HBY8-2
chr20	42198058	42198059	42198060	+	263	264	265	88	52	CTG	L	PF00069	ENST00000373092.3	Q9HBY8-2
chr4	170523210	170523209	170523208	-	164	165	166	55	52	TTG	L	PF00069	ENST00000511633.1	Q96PY6-6
chr6	134494259	134494258	134494257	-	452	453	454	151	52	TTG	L	PF00069	ENST00000237305.7	O00141
chr17	11998952	11998953	11998954	+	488	489	490	163	52	GTA	V	PF00069	ENST00000415385.3	P45985-2
chr4	107229985	107229984	107229983	-	134	135	136	45	52	CTT	L	PF00069	ENST00000394708.2	Q8TEA7
chr4	107229985	107229984	107229983	-	134	135	136	45	52	CTT	L	PF00069	ENST00000432496.2	Q8TEA7
chr4	107229985	107229984	107229983	-	134	135	136	45	52	CTT	L	PF00069	ENST00000273980.5	Q8TEA7
chr19	57743579	57743580	57743581	+	227	228	229	76	52	CAG	Q	PF00069	ENST00000415300.2	Q9UQB9-3
chr19	55798603	55798604	55798605	+	254	255	256	85	52	CTG	L	PF00069	ENST00000309383.1	Q8TDC3
chr13	36401861	36401860	36401859	-	1319	1320	1321	440	52	TTA	L	PF00069	ENST00000255448.4	O15075-2
chr12	66611008	66611009	66611010	+	647	648	649	216	52	TTA	L	PF00069	ENST00000261233.4	Q9Y616
chr9	127076259	127076260	127076261	+	392	393	394	131	52	TTG	L	PF00069	ENST00000394199.2	Q9HC98-2
chr9	127076259	127076260	127076261	+	392	393	394	131	52	TTG	L	PF00069	ENST00000373600.3	Q9HC98-2
chr10	6521013	6521012	6521011	-	920	921	922	307	52	CTT	L	PF00069	ENST00000539722.1	Q04759-3
chr4	82061718	82061717	82061716	-	1514	1515	1516	505	52	CTA	L	PF00069	ENST00000264399.1	Q13237
chr4	82061718	82061717	82061716	-	1514	1515	1516	505	52	CTA	L	PF00069	ENST00000395578.1	Q13237
chrX	153047277	153047278	153047279	+	380	381	382	127	52	CTG	L	PF00069	ENST00000370101.3	Q9UPE1
chr12	40728781	40728782	40728783	+	5771	5772	5773	1924	52	CTT	L	PF00069	ENST00000298910.7	Q5S007
chr11	116827705	116827704	116827703	-	176	177	178	59	52	ATG	M	PF00069	ENST00000542607.1	Q9Y2K2-4
chr6	3078047	3078048	3078049	+	200	201	202	67	52	ATG	M	PF00069	ENST00000541791.1	Q13546-2
chr5	66426156	66426157	66426158	+	1298	1299	1300	433	52	CTG	L	PF00069	ENST00000403666.1	O15021-3
chr3	58377560	58377561	58377562	+	551	552	553	184	52	CTG	L	PF00069	ENST00000302779.5	Q7Z7A4-4
chr3	27332119	27332118	27332117	-	1733	1734	1735	578	52	ATT	I	PF00069	ENST00000341435.5	Q6ZWH5-4
chr5	57754647	57754646	57754645	-	401	402	403	134	52	CAC	H	PF00069	ENST00000274289.3	Q9NYY3
chr11	1459557	1459558	1459559	+	209	210	211	70	52	CTG	L	PF00069	ENST00000531197.1	Q8IWQ3-2
chr11	65293135	65293136	65293137	+	203	204	205	68	52	TTC	F	PF00069	ENST00000279270.6	Q96KG9-4
chr17	73998001	73998002	73998003	+	164	165	166	55	52	CTC	L	PF00069	ENST00000448471.1	Q00526
chr17	73998001	73998002	73998003	+	164	165	166	55	52	CTC	L	PF00069	ENST00000425876.2	Q00526
chr19	14580175	14580176	14580177	+	2000	2001	2002	667	52	TTG	L	PF00069	ENST00000242783.6	Q16512
chr7	6084271	6084270	6084269	-	653	654	655	218	52	CTG	L	PF00069	ENST00000199389.6	Q9BQI3
chrX	41646513	41646512	41646511	-	197	198	199	66	52	TGT	C	PF00069	ENST00000378166.4	O14936-2
chr2	37349782	37349781	37349780	-	935	936	937	312	52	TTG	L	PF00069	ENST00000395127.2	P19525
chr2	37349782	37349781	37349780	-	935	936	937	312	52	TTG	L	PF00069	ENST00000233057.4	P19525
chr7	90492498	90492499	90492500	+	500	501	502	167	52	TTA	L	PF00069	ENST00000265741.3	O94921-2
chr17	60673971	60673972	60673973	+	1391	1392	1393	464	52	CAT	H	PF00069	ENST00000542523.1	Q86UE8-3
chr17	60673971	60673972	60673973	+	1391	1392	1393	464	52	CAT	H	PF00069	ENST00000343388.7	Q86UE8-3
chr4	79747307	79747308	79747309	+	296	297	298	99	52	ATG	M	PF00069	ENST00000502871.1	Q9NSY1-2
chr7	150754026	150754025	150754024	-	164	165	166	55	52	CTC	L	PF00069	ENST00000485972.1	Q00535
chr12	52374929	52374930	52374931	+	758	759	760	253	52	ACG	T	PF00069	ENST00000415850.2	P36896-3
chr5	178040765	178040764	178040763	-	623	624	625	208	52	TTA	L	PF00069	ENST00000316308.4	Q9HAZ1
chr3	43344894	43344895	43344896	+	200	201	202	67	52	ATG	M	PF00069	ENST00000429705.2	Q9NRH2
chr3	43344894	43344895	43344896	+	200	201	202	67	52	ATG	M	PF00069	ENST00000296088.7	Q9NRH2
chr3	43344894	43344895	43344896	+	200	201	202	67	52	ATG	M	PF00069	ENST00000454177.1	Q9NRH2
chr15	64543732	64543731	64543730	-	272	273	274	91	52	TAT	Y	PF00069	ENST00000303052.7	Q9HCP0
chr1	1636381	1636380	1636379	-	1430	1431	1432	477	52	ATC	I	PF00069	ENST00000378633.1	Q9UQ88
chr3	123366153	123366152	123366151	-	4538	4539	4540	1513	52	ATG	M	PF00069	ENST00000360304.3	Q15746
chr3	123366153	123366152	123366151	-	4538	4539	4540	1513	52	ATG	M	PF00069	ENST00000475616.1	Q15746
chr6	10818201	10818200	10818199	-	161	162	163	54	52	CTG	L	PF00069	ENST00000354489.2	P20794
chr6	10818201	10818200	10818199	-	161	162	163	54	52	CTG	L	PF00069	ENST00000313243.2	P20794
chr6	10818201	10818200	10818199	-	161	162	163	54	52	CTG	L	PF00069	ENST00000474039.1	P20794
chr4	151153519	151153520	151153521	+	1331	1332	1333	444	52	CTG	L	PF00069	ENST00000296550.7	Q8N568
chr14	71267621	71267620	71267619	-	584	585	586	195	52	TTC	F	PF00069	ENST00000554752.2	P80192
chr1	155237838	155237837	155237836	-	632	633	634	211	52	CTA	L	PF00069	ENST00000361168.5	P49760-3
chrX	20213225	20213224	20213223	-	365	366	367	122	52	TTG	L	PF00069	ENST00000379565.3	P51812
chrX	20187564	20187563	20187562	-	1400	1401	1402	467	52	CTT	L	PF00069	ENST00000379565.3	P51812
chr13	99171550	99171549	99171548	-	221	222	223	74	52	CTG	L	PF00069	ENST00000397517.2	Q9Y6E0-2
chr5	14504620	14504621	14504622	+	1028	1029	1030	343	52	CTG	L	PF00069	ENST00000344135.5	O75962-3
chr10	49613001	49613002	49613003	+	230	231	232	77	52	ATG	M	PF00069	ENST00000374182.3	P45983-2
chr3	49899485	49899484	49899483	-	221	222	223	74	52	CTC	L	PF00069	ENST00000488336.1	Q8NCB2-3
chr1	89279262	89279263	89279264	+	1148	1149	1150	383	52	TTT	F	PF00069	ENST00000544045.1	Q16513-5
chrX	110435803	110435804	110435805	+	950	951	952	317	52	ATG	M	PF00069	ENST00000446737.1	O75914-2
chrX	110435803	110435804	110435805	+	950	951	952	317	52	ATG	M	PF00069	ENST00000425146.1	O75914-2
chrX	110435803	110435804	110435805	+	950	951	952	317	52	ATG	M	PF00069	ENST00000372007.5	O75914-2
chr5	40777581	40777580	40777579	-	236	237	238	79	52	CTC	L	PF00069	ENST00000397128.2	Q13131
chr15	64275814	64275813	64275812	-	233	234	235	78	52	CTG	L	PF00069	ENST00000457488.1	Q9UIK4
chr15	64275814	64275813	64275812	-	233	234	235	78	52	CTG	L	PF00069	ENST00000261891.3	Q9UIK4
chr14	103915277	103915278	103915279	+	320	321	322	107	52	ATG	M	PF00069	ENST00000553942.1	P27448-4
chr4	3015529	3015530	3015531	+	716	717	718	239	52	CTG	L	PF00069	ENST00000398052.4	P32298
chr6	4052222	4052223	4052224	+	2207	2208	2209	736	52	TTG	L	PF00069	ENST00000337659.6	Q13523
chr11	63665725	63665726	63665727	+	212	213	214	71	52	ATG	M	PF00069	ENST00000509502.2	Q7KZI7-14
chr4	76551010	76551009	76551008	-	164	165	166	55	52	CTA	L	PF00069	ENST00000429927.2	Q92772
chr7	44302631	44302630	44302629	-	194	195	196	65	52	TGC	C	PF00069	ENST00000395747.2	Q13554-5
chr7	44302631	44302630	44302629	-	194	195	196	65	52	TGC	C	PF00069	ENST00000457475.1	Q13554-5
chr1	114483717	114483718	114483719	+	713	714	715	238	52	CTT	L	PF00069	ENST00000369559.4	Q86Z02-2
chr16	46763018	46763017	46763016	-	1691	1692	1693	564	52	ATG	M	PF00069	ENST00000394809.4	Q32MK0
chr17	19769054	19769053	19769052	-	179	180	181	60	52	TTA	L	PF00069	ENST00000361658.2	Q8IYT8
chr17	19769054	19769053	19769052	-	179	180	181	60	52	TTA	L	PF00069	ENST00000395544.4	Q8IYT8
chr9	130549830	130549831	130549832	+	209	210	211	70	52	CTT	L	PF00069	ENST00000373264.4	P50750
chr3	196539679	196539680	196539681	+	893	894	895	298	52	ATG	M	PF00069	ENST00000327134.3	Q13177
chr19	40320556	40320555	40320554	-	485	486	487	162	52	ATG	M	PF00069	ENST00000348817.3	Q9Y463-3
chr19	40320556	40320555	40320554	-	485	486	487	162	52	ATG	M	PF00069	ENST00000597639.1	Q9Y463-3
chr6	36099154	36099155	36099156	+	227	228	229	76	52	CTG	L	PF00069	ENST00000373766.5	O15264-2
chr15	101593502	101593503	101593504	+	3932	3933	3934	1311	52	CTG	L	PF00069	ENST00000388948.3	Q38SD2
chr10	12595348	12595349	12595350	+	218	219	220	73	52	CTG	L	PF00069	ENST00000378847.3	Q8IU85
chr6	166923807	166923806	166923805	-	362	363	364	121	52	TTG	L	PF00069	ENST00000503859.1	Q15349-3
chr6	166845933	166845932	166845931	-	1403	1404	1405	468	52	CTC	L	PF00069	ENST00000503859.1	Q15349-3
chr3	170928994	170928993	170928992	-	218	219	220	73	52	TTG	L	PF00069	ENST00000436636.2	Q9UKE5
chr12	118681288	118681287	118681286	-	227	228	229	76	52	TTA	L	PF00069	ENST00000392533.3	Q9H2K8
chr12	118681288	118681287	118681286	-	227	228	229	76	52	TTA	L	PF00069	ENST00000419821.2	Q9H2K8
chr5	14504620	14504621	14504622	+	8531	8532	8533	2844	52	CTG	L	PF00069	ENST00000344204.4	O75962
chr4	151153519	151153520	151153521	+	1328	1329	1330	443	52	CTG	L	PF00069	ENST00000506325.1	Q8N568-2
chrX	131188836	131188837	131188838	+	221	222	223	74	52	TTG	L	PF00069	ENST00000496850.1	Q9P289-3
chr17	58003853	58003854	58003855	+	440	441	442	147	52	CTG	L	PF00069	ENST00000225577.4	P23443
chr17	61788181	61788180	61788179	-	254	255	256	85	52	TCC	S	PF00069	ENST00000392950.4	Q7RTN6-2
chr16	2611843	2611844	2611845	+	401	402	403	134	52	ATG	M	PF00069	ENST00000342085.4	O15530
chr1	227387323	227387322	227387321	-	386	387	388	129	52	TTA	L	PF00069	ENST00000366766.2	Q5VT25-2
chr17	60673971	60673972	60673973	+	1553	1554	1555	518	52	CAT	H	PF00069	ENST00000326270.9	Q86UE8
chr17	37650860	37650861	37650862	+	2333	2334	2335	778	52	CTT	L	PF00069	ENST00000447079.4	Q9NYV4
chr16	30762572	30762573	30762574	+	242	243	244	81	52	CTT	L	PF00069	ENST00000424889.3	P15735-2
chr9	95992032	95992033	95992034	+	737	738	739	246	52	CTG	L	PF00069	ENST00000297954.4	Q9Y3S1
chr11	63665725	63665726	63665727	+	311	312	313	104	52	ATG	M	PF00069	ENST00000413835.2	Q7KZI7-9
chr2	220111497	220111498	220111499	+	206	207	208	69	52	CAT	H	PF00069	ENST00000396738.2	O75716
chr2	220111497	220111498	220111499	+	206	207	208	69	52	CAT	H	PF00069	ENST00000409638.3	O75716
chr2	39583442	39583441	39583440	-	194	195	196	65	52	ATG	M	PF00069	ENST00000263881.3	Q8IVH8
chr1	206902097	206902098	206902099	+	323	324	325	108	52	CAC	H	PF00069	ENST00000367103.3	P49137
chr12	66611008	66611009	66611010	+	464	465	466	155	52	TTA	L	PF00069	ENST00000457197.2	Q9Y616-2
chr17	80223583	80223582	80223581	-	167	168	169	56	52	TAC	Y	PF00069	ENST00000392334.2	P48730-2
chr19	42741075	42741074	42741073	-	491	492	493	164	52	ATG	M	PF00069	ENST00000222330.3	P49840
chr3	170928994	170928993	170928992	-	218	219	220	73	52	TTG	L	PF00069	ENST00000341852.6	Q9UKE5-5
chr1	220771694	220771695	220771696	+	332	333	334	111	52	ATG	M	PF00069	ENST00000366917.4	Q9P0L2
chr6	136935390	136935389	136935388	-	2186	2187	2188	729	52	CAT	H	PF00069	ENST00000359015.4	Q99683
chr2	219538426	219538427	219538428	+	164	165	166	55	52	ATG	M	PF00069	ENST00000295709.3	Q9NRP7
chr2	219538426	219538427	219538428	+	164	165	166	55	52	ATG	M	PF00069	ENST00000440309.1	Q9NRP7
chr11	63665725	63665726	63665727	+	311	312	313	104	52	ATG	M	PF00069	ENST00000402010.2	Q7KZI7
chr3	52802545	52802544	52802543	-	170	171	172	57	52	TTG	L	PF00069	ENST00000233027.5	P51957
chr9	101900317	101900318	101900319	+	764	765	766	255	52	ACT	T	PF00069	ENST00000552516.1	P36897-2
chr15	40259575	40259576	40259577	+	1049	1050	1051	350	52	CTG	L	PF00069	ENST00000559624.1	Q9P2K8-3
chrX	153283749	153283748	153283747	-	788	789	790	263	52	CTG	L	PF00069	ENST00000369980.3	P51617
chr5	179696303	179696302	179696301	-	230	231	232	77	52	TTA	L	PF00069	ENST00000343111.6	P45984-3
chr4	114582896	114582895	114582894	-	194	195	196	65	52	TGC	C	PF00069	ENST00000394524.3	Q13557-12
chr19	12969463	12969464	12969465	+	1277	1278	1279	426	52	CTC	L	PF00069	ENST00000251472.4	Q9Y2H9
chr16	3025711	3025710	3025709	-	482	483	484	161	52	CAC	H	PF00069	ENST00000262300.8	Q99640
chr16	29989606	29989607	29989608	+	239	240	241	80	52	TTA	L	PF00069	ENST00000543033.1	Q9UL54-4
chr2	202687540	202687541	202687542	+	458	459	460	153	52	CTG	L	PF00069	ENST00000374598.4	Q96Q40
chr17	8110507	8110506	8110505	-	389	390	391	130	52	CAG	Q	PF00069	ENST00000316199.6	Q96GD4-5
chr2	197021248	197021247	197021246	-	251	252	253	84	52	CTT	L	PF00069	ENST00000263955.4	O94768
chr2	197021248	197021247	197021246	-	251	252	253	84	52	CTT	L	PF00069	ENST00000409228.1	O94768
chr1	26877926	26877927	26877928	+	299	300	301	100	52	CTG	L	PF00069	ENST00000530003.1	Q15418-4
chr1	26887581	26887582	26887583	+	1340	1341	1342	447	52	CTT	L	PF00069	ENST00000530003.1	Q15418-4
chrX	110435803	110435804	110435805	+	1058	1059	1060	353	52	ATG	M	PF00069	ENST00000360648.4	O75914-3
chrX	110435803	110435804	110435805	+	1058	1059	1060	353	52	ATG	M	PF00069	ENST00000518291.1	O75914-3
chr16	2611843	2611844	2611845	+	401	402	403	134	52	ATG	M	PF00069	ENST00000441549.3	O15530-5
chr12	922862	922863	922864	+	815	816	817	272	52	TTA	L	PF00069	ENST00000537687.1	Q9H4A3-6
chr4	3015529	3015530	3015531	+	620	621	622	207	52	CTG	L	PF00069	ENST00000345167.6	P32298-2
chr4	170523210	170523209	170523208	-	164	165	166	55	52	TTG	L	PF00069	ENST00000512193.1	Q96PY6-4
chr3	58377560	58377561	58377562	+	503	504	505	168	52	CTG	L	PF00069	ENST00000383716.3	Q7Z7A4-6
chr17	58003853	58003854	58003855	+	281	282	283	94	52	CTG	L	PF00069	ENST00000393021.3	P23443-3
chr1	211847777	211847776	211847775	-	176	177	178	59	52	CTT	L	PF00069	ENST00000366999.4	P51955
chr9	36589569	36589570	36589571	+	182	183	184	61	52	TTG	L	PF00069	ENST00000536860.1	Q14680-8
chr1	228564871	228564872	228564873	+	23159	23160	23161	7720	52	CTC	L	PF00069	ENST00000422127.1	Q5VST9
chr1	228554794	228554795	228554796	+	19547	19548	19549	6516	52	CTG	L	PF00069	ENST00000422127.1	Q5VST9
chr19	7975398	7975399	7975400	+	509	510	511	170	52	GTG	V	PF00069	ENST00000397981.3	O14733-4
chr2	171863374	171863373	171863372	-	1391	1392	1393	464	52	CAC	H	PF00069	ENST00000521943.1	Q9UKI8-5
chr2	171863374	171863373	171863372	-	1391	1392	1393	464	52	CAC	H	PF00069	ENST00000442919.2	Q9UKI8-5
chr3	49899485	49899484	49899483	-	221	222	223	74	52	CTC	L	PF00069	ENST00000477224.1	Q8NCB2
chr4	114582896	114582895	114582894	-	194	195	196	65	52	TGC	C	PF00069	ENST00000418639.2	Q13557-6
chr1	209773449	209773450	209773451	+	215	216	217	72	52	TTG	L	PF00069	ENST00000361322.2	Q96NX5
chr1	209773449	209773450	209773451	+	215	216	217	72	52	TTG	L	PF00069	ENST00000009105.1	Q96NX5
chr12	56361687	56361688	56361689	+	164	165	166	55	52	CTT	L	PF00069	ENST00000354056.4	P24941-2
chr2	37494578	37494577	37494576	-	1880	1881	1882	627	52	TTA	L	PF00069	ENST00000234179.2	O94806
chr2	37494578	37494577	37494576	-	1880	1881	1882	627	52	TTA	L	PF00069	ENST00000379066.1	O94806
chr2	88876181	88876180	88876179	-	1928	1929	1930	643	52	TTA	L	PF00069	ENST00000303236.3	Q9NZJ5
chr11	63665725	63665726	63665727	+	311	312	313	104	52	ATG	M	PF00069	ENST00000377809.4	Q7KZI7-11
chr6	150001335	150001334	150001333	-	2270	2271	2272	757	52	CTG	L	PF00069	ENST00000253339.5	O95835
chr6	150001335	150001334	150001333	-	2270	2271	2272	757	52	CTG	L	PF00069	ENST00000543571.1	O95835
chr3	50677839	50677840	50677841	+	263	264	265	88	52	CAC	H	PF00069	ENST00000446044.1	Q16644
chr3	50677839	50677840	50677841	+	263	264	265	88	52	CAC	H	PF00069	ENST00000357955.2	Q16644
chr15	40565076	40565077	40565078	+	1367	1368	1369	456	52	ATG	M	PF00069	ENST00000455577.2	Q9NQU5-2
chr8	67748211	67748212	67748213	+	644	645	646	215	52	TTG	L	PF00069	ENST00000520976.1	Q96BR1-2
chr4	3015529	3015530	3015531	+	620	621	622	207	52	CTG	L	PF00069	ENST00000398051.4	P32298-3
chr19	1978489	1978490	1978491	+	278	279	280	93	52	TAC	Y	PF00069	ENST00000255641.8	P78368
chr9	131479048	131479049	131479050	+	1832	1833	1834	611	52	CTG	L	PF00069	ENST00000291906.4	Q6P5Z2
chr12	68051495	68051496	68051497	+	809	810	811	270	52	CTG	L	PF00069	ENST00000344096.3	Q92630
chr17	21204249	21204250	21204251	+	344	345	346	115	52	ATG	M	PF00069	ENST00000342679.4	P46734
chr19	46282587	46282586	46282585	-	368	369	370	123	52	TTG	L	PF00069	ENST00000458663.2	Q09013-15
chr6	134494259	134494258	134494257	-	422	423	424	141	52	TTG	L	PF00069	ENST00000367857.5	O00141-4
chr20	42198058	42198059	42198060	+	443	444	445	148	52	CTG	L	PF00069	ENST00000341458.4	Q9HBY8
chr3	141499330	141499331	141499332	+	728	729	730	243	52	TTG	L	PF00069	ENST00000264952.2	Q8WTQ7
chrX	48772633	48772632	48772631	-	260	261	262	87	52	CTA	L	PF00069	ENST00000376509.4	Q9P1W9
chr7	44302631	44302630	44302629	-	194	195	196	65	52	TGC	C	PF00069	ENST00000353625.4	Q13554-4
chr4	114582896	114582895	114582894	-	194	195	196	65	52	TGC	C	PF00069	ENST00000342666.5	Q13557
chr1	47042269	47042268	47042267	-	293	294	295	98	52	CTG	L	PF00069	ENST00000371945.4	Q9BUB5-2
chr15	40565076	40565077	40565078	+	1367	1368	1369	456	52	ATG	M	PF00069	ENST00000260404.4	Q9NQU5
chr15	40565076	40565077	40565078	+	1367	1368	1369	456	52	ATG	M	PF00069	ENST00000542403.2	Q9NQU5
chr15	40565076	40565077	40565078	+	1367	1368	1369	456	52	ATG	M	PF00069	ENST00000441369.1	Q9NQU5
chr15	40565076	40565077	40565078	+	1367	1368	1369	456	52	ATG	M	PF00069	ENST00000453867.1	Q9NQU5
chr15	40565076	40565077	40565078	+	1367	1368	1369	456	52	ATG	M	PF00069	ENST00000560346.1	Q9NQU5
chr12	121701650	121701649	121701648	-	719	720	721	240	52	CTC	L	PF00069	ENST00000392473.2	Q96RR4-2
chr11	9598717	9598718	9598719	+	1049	1050	1051	350	52	CAT	H	PF00069	ENST00000450114.2	P30291
chr7	44302631	44302630	44302629	-	194	195	196	65	52	TGC	C	PF00069	ENST00000347193.4	Q13554-6
chr5	171583696	171583695	171583694	-	254	255	256	85	52	CTG	L	PF00069	ENST00000176763.5	O94804
chr12	52374929	52374930	52374931	+	602	603	604	201	52	ACG	T	PF00069	ENST00000542485.1	P36896-5
chr9	130549830	130549831	130549832	+	560	561	562	187	52	CTT	L	PF00069	ENST00000373265.2	P50750-2
chrX	47085179	47085180	47085181	+	644	645	646	215	52	CTC	L	PF00069	ENST00000357227.4	Q00536
chrX	47085179	47085180	47085181	+	644	645	646	215	52	CTC	L	PF00069	ENST00000518022.1	Q00536
chr2	58312058	58312059	58312060	+	230	231	232	77	52	TAT	Y	PF00069	ENST00000412104.2	Q86Y07-5
chr2	58312058	58312059	58312060	+	230	231	232	77	52	TAT	Y	PF00069	ENST00000417641.2	Q86Y07-5
chr6	36099154	36099155	36099156	+	227	228	229	76	52	CTG	L	PF00069	ENST00000211287.4	O15264
chr1	206902097	206902098	206902099	+	323	324	325	108	52	CAC	H	PF00069	ENST00000294981.4	P49137-2
chr1	227387323	227387322	227387321	-	386	387	388	129	52	TTA	L	PF00069	ENST00000366765.3	Q5VT25
chr7	139416095	139416094	139416093	-	740	741	742	247	52	CTG	L	PF00069	ENST00000428878.2	Q9H2X6-3
chr14	24675718	24675719	24675720	+	230	231	232	77	52	ATG	M	PF00069	ENST00000339917.5	Q6SA08-2
chr9	127076259	127076260	127076261	+	365	366	367	122	52	TTG	L	PF00069	ENST00000539416.1	Q9HC98-4
chr15	74917322	74917323	74917324	+	1058	1059	1060	353	52	CTC	L	PF00069	ENST00000395066.3	P49761
chr5	112770347	112770346	112770345	-	191	192	193	64	52	CTG	L	PF00069	ENST00000390666.3	Q9BXA7
chr3	130799343	130799344	130799345	+	248	249	250	83	52	CTC	L	PF00069	ENST00000356918.4	Q8NG66-3
chr3	130799343	130799344	130799345	+	248	249	250	83	52	CTC	L	PF00069	ENST00000507910.1	Q8NG66-3
chr3	170928994	170928993	170928992	-	218	219	220	73	52	TTG	L	PF00069	ENST00000475336.1	Q9UKE5-8
chr11	8483411	8483410	8483409	-	500	501	502	167	52	CTG	L	PF00069	ENST00000396673.1	Q9BYT3-2
chr1	46489562	46489563	46489564	+	1691	1692	1693	564	52	CTG	L	PF00069	ENST00000361297.2	Q6P0Q8
chr8	67748211	67748212	67748213	+	644	645	646	215	52	TTG	L	PF00069	ENST00000519289.1	Q96BR1
chr8	67748211	67748212	67748213	+	644	645	646	215	52	TTG	L	PF00069	ENST00000521198.2	Q96BR1
chr8	67748211	67748212	67748213	+	644	645	646	215	52	TTG	L	PF00069	ENST00000345714.4	Q96BR1
chr8	67748211	67748212	67748213	+	644	645	646	215	52	TTG	L	PF00069	ENST00000396596.1	Q96BR1
chr8	67748211	67748212	67748213	+	644	645	646	215	52	TTG	L	PF00069	ENST00000522398.1	Q96BR1
chr22	50355123	50355124	50355125	+	281	282	283	94	52	CTG	L	PF00069	ENST00000360612.4	Q86V86
chr3	36778935	36778934	36778933	-	1217	1218	1219	406	52	ATC	I	PF00069	ENST00000416516.2	Q9C098
chr15	43164824	43164823	43164822	-	203	204	205	68	52	TTG	L	PF00069	ENST00000267890.6	Q6IQ55
chr2	169023902	169023901	169023900	-	338	339	340	113	52	ATG	M	PF00069	ENST00000355999.4	Q9UEW8
chr6	35855809	35855808	35855807	-	335	336	337	112	52	CTG	L	PF00069	ENST00000423325.2	Q96SB4-4
chr2	39456511	39456510	39456509	-	164	165	166	55	52	TTG	L	PF00069	ENST00000378803.1	Q5MAI5-2
chr12	52374929	52374930	52374931	+	758	759	760	253	52	ACG	T	PF00069	ENST00000257963.4	P36896
chr21	43176942	43176941	43176940	-	218	219	220	73	52	ATG	M	PF00069	ENST00000332512.3	P57078-2
chr22	19119102	19119103	19119104	+	191	192	193	64	52	CTG	L	PF00069	ENST00000399635.2	Q96PF2
chr3	53220297	53220298	53220299	+	1202	1203	1204	401	52	CTG	L	PF00069	ENST00000330452.3	Q05655
chr3	53220297	53220298	53220299	+	1202	1203	1204	401	52	CTG	L	PF00069	ENST00000394729.2	Q05655
chr13	114324026	114324027	114324028	+	725	726	727	242	52	CTG	L	PF00069	ENST00000335678.6	Q15835
chr1	155237838	155237837	155237836	-	635	636	637	212	52	CTA	L	PF00069	ENST00000368361.4	P49760
chr1	155237838	155237837	155237836	-	635	636	637	212	52	CTA	L	PF00069	ENST00000536801.1	P49760
chr11	125497611	125497612	125497613	+	176	177	178	59	52	AAT	N	PF00069	ENST00000544373.1	O14757-3
chr11	11374414	11374413	11374412	-	254	255	256	85	52	TTG	L	PF00069	ENST00000528848.2	Q8NEV1
chr10	105750529	105750530	105750531	+	248	249	250	83	52	TTA	L	PF00069	ENST00000369755.3	Q9H2G2
chr9	90220008	90220009	90220010	+	203	204	205	68	52	CTG	L	PF00069	ENST00000358077.5	P53355
chr9	90220008	90220009	90220010	+	203	204	205	68	52	CTG	L	PF00069	ENST00000472284.1	P53355
chr9	90220008	90220009	90220010	+	203	204	205	68	52	CTG	L	PF00069	ENST00000408954.3	P53355
chr14	30093363	30093362	30093361	-	1901	1902	1903	634	52	CTA	L	PF00069	ENST00000331968.5	Q15139
chr5	122893237	122893238	122893239	+	269	270	271	90	52	TAT	Y	PF00069	ENST00000395411.1	Q9Y6M4
chr5	122893237	122893238	122893239	+	269	270	271	90	52	TAT	Y	PF00069	ENST00000361991.2	Q9Y6M4
chr13	37679204	37679203	37679202	-	191	192	193	64	52	TAC	Y	PF00069	ENST00000379800.3	Q8N752
chr19	18241422	18241423	18241424	+	1256	1257	1258	419	52	CTC	L	PF00069	ENST00000262811.6	O60307
chr4	114582896	114582895	114582894	-	194	195	196	65	52	TGC	C	PF00069	ENST00000429180.1	Q13557-4
chr22	22162032	22162031	22162030	-	224	225	226	75	52	TTA	L	PF00069	ENST00000544786.1	P28482-2
chr16	28330390	28330391	28330392	+	302	303	304	101	52	ACC	T	PF00069	ENST00000341901.4	Q52WX2
chr2	135738968	135738967	135738966	-	3344	3345	3346	1115	52	CTC	L	PF00069	ENST00000375845.3	Q56UN5
chr10	75620615	75620614	75620613	-	194	195	196	65	52	TGT	C	PF00069	ENST00000305762.7	Q13555-4
chr4	5170140	5170141	5170142	+	224	225	226	75	52	ATG	M	PF00069	ENST00000282908.5	Q9NY57
chr19	19626047	19626046	19626045	-	191	192	193	64	52	CTG	L	PF00069	ENST00000585580.3	Q9BXA6
chr19	19626047	19626046	19626045	-	191	192	193	64	52	CTG	L	PF00069	ENST00000360913.3	Q9BXA6
chr8	42146239	42146240	42146241	+	194	195	196	65	52	ATG	M	PF00069	ENST00000519735.1	O14920-3
chr11	9598717	9598718	9598719	+	407	408	409	136	52	CAT	H	PF00069	ENST00000299613.6	P30291-2
chr8	27680610	27680609	27680608	-	266	267	268	89	52	TTG	L	PF00069	ENST00000522944.1	Q96KB5-2
chr1	206821312	206821313	206821314	+	770	771	772	257	52	TTG	L	PF00069	ENST00000367109.2	O43781
chr10	27447544	27447545	27447546	+	254	255	256	85	52	CTG	L	PF00069	ENST00000375946.4	Q96GX5-3
chr16	30133224	30133223	30133222	-	275	276	277	92	52	CTG	L	PF00069	ENST00000322266.5	P27361-2
chr16	30133224	30133223	30133222	-	275	276	277	92	52	CTG	L	PF00069	ENST00000395202.1	P27361-2
chr5	148929678	148929677	148929676	-	191	192	193	64	52	TAT	Y	PF00069	ENST00000261798.5	P48729-3
chr9	90220008	90220009	90220010	+	203	204	205	68	52	CTG	L	PF00069	ENST00000491893.1	P53355-4
chr11	63665725	63665726	63665727	+	212	213	214	71	52	ATG	M	PF00069	ENST00000377810.3	Q7KZI7-13
chr11	63665725	63665726	63665727	+	212	213	214	71	52	ATG	M	PF00069	ENST00000408948.3	Q7KZI7-13
chr10	30739226	30739227	30739228	+	545	546	547	182	52	CAG	Q	PF00069	ENST00000542547.1	P41279
chr10	30739226	30739227	30739228	+	545	546	547	182	52	CAG	Q	PF00069	ENST00000263056.1	P41279
chr10	30739226	30739227	30739228	+	545	546	547	182	52	CAG	Q	PF00069	ENST00000375321.1	P41279
chr4	114582896	114582895	114582894	-	194	195	196	65	52	TGC	C	PF00069	ENST00000515496.1	Q13557-3
chr4	114582896	114582895	114582894	-	194	195	196	65	52	TGC	C	PF00069	ENST00000394526.2	Q13557-3
chr16	29989606	29989607	29989608	+	239	240	241	80	52	TTA	L	PF00069	ENST00000279394.3	Q9UL54-2
chr12	96691491	96691490	96691489	-	725	726	727	242	52	TTA	L	PF00069	ENST00000543119.2	Q00537-2
chr7	40041543	40041544	40041545	+	2267	2268	2269	756	52	CTC	L	PF00069	ENST00000340829.5	Q14004-2
chr1	182554720	182554719	182554718	-	1223	1224	1225	408	52	CTG	L	PF00069	ENST00000367559.3	Q05823
chr1	182554720	182554719	182554718	-	1223	1224	1225	408	52	CTG	L	PF00069	ENST00000444138.1	Q05823
chr1	47042269	47042268	47042267	-	293	294	295	98	52	CTG	L	PF00069	ENST00000428112.2	Q9BUB5-3
chr1	47042269	47042268	47042267	-	293	294	295	98	52	CTG	L	PF00069	ENST00000341183.5	Q9BUB5-3
chrX	152938028	152938027	152938026	-	245	246	247	82	52	CTC	L	PF00069	ENST00000370145.4	Q6P2M8-6
chr7	90492498	90492499	90492500	+	554	555	556	185	52	TTA	L	PF00069	ENST00000380050.3	O94921
chr11	116827705	116827704	116827703	-	176	177	178	59	52	ATG	M	PF00069	ENST00000292055.4	Q9Y2K2
chr10	134041518	134041517	134041516	-	83	84	85	28	52	CTG	L	PF00069	ENST00000368622.1	Q86UX6-2
chr2	202339385	202339386	202339387	+	332	333	334	111	52	TCC	S	PF00069	ENST00000194530.3	Q9C0K7
chr1	206821312	206821313	206821314	+	710	711	712	237	52	TTG	L	PF00069	ENST00000367106.1	O43781-2
chr1	206821312	206821313	206821314	+	710	711	712	237	52	TTG	L	PF00069	ENST00000367108.3	O43781-2
chr6	134494259	134494258	134494257	-	536	537	538	179	52	TTG	L	PF00069	ENST00000528577.1	O00141-5
chr17	61788181	61788180	61788179	-	191	192	193	64	52	TCC	S	PF00069	ENST00000375840.4	Q7RTN6-5
chr16	23690566	23690567	23690568	+	314	315	316	105	52	CAC	H	PF00069	ENST00000300093.4	P53350
chrX	41646513	41646512	41646511	-	197	198	199	66	52	TGT	C	PF00069	ENST00000442742.2	O14936-4
chr11	63665725	63665726	63665727	+	311	312	313	104	52	ATG	M	PF00069	ENST00000508192.1	Q7KZI7-16
chr10	54031218	54031219	54031220	+	1238	1239	1240	413	52	ATG	M	PF00069	ENST00000401604.2	Q13976
chr15	75134668	75134667	75134666	-	230	231	232	77	52	CTC	L	PF00069	ENST00000568667.1	Q6PHR2-4
chr12	53819596	53819597	53819598	+	746	747	748	249	52	CTT	L	PF00069	ENST00000550311.1	Q16671-2
chr4	3015529	3015530	3015531	+	716	717	718	239	52	CTG	L	PF00069	ENST00000504933.1	P32298-4
chr2	148674891	148674892	148674893	+	713	714	715	238	52	TTG	L	PF00069	ENST00000404590.1	P27037
chr2	148674891	148674892	148674893	+	713	714	715	238	52	TTG	L	PF00069	ENST00000241416.7	P27037
chr3	170928994	170928993	170928992	-	218	219	220	73	52	TTG	L	PF00069	ENST00000357327.5	Q9UKE5-2
chr12	121701650	121701649	121701648	-	719	720	721	240	52	CTC	L	PF00069	ENST00000392474.2	Q96RR4-7
chr2	171056696	171056697	171056698	+	224	225	226	75	52	TTG	L	PF00069	ENST00000408978.4	Q8WXR4
chr14	91444731	91444730	91444729	-	314	315	316	105	52	CTG	L	PF00069	ENST00000261991.3	O75582
chr14	91365732	91365731	91365730	-	1415	1416	1417	472	52	CTG	L	PF00069	ENST00000261991.3	O75582
chr10	75620615	75620614	75620613	-	194	195	196	65	52	TGT	C	PF00069	ENST00000394762.2	Q13555-7
chr6	35855809	35855808	35855807	-	383	384	385	128	52	CTG	L	PF00069	ENST00000373825.2	Q96SB4
chr3	170928994	170928993	170928992	-	218	219	220	73	52	TTG	L	PF00069	ENST00000470834.1	Q9UKE5-6
chr1	26440968	26440969	26440970	+	170	171	172	57	52	CTA	L	PF00069	ENST00000374269.1	Q8N165
chr1	26440968	26440969	26440970	+	170	171	172	57	52	CTA	L	PF00069	ENST00000374271.4	Q8N165
chr7	141420763	141420764	141420765	+	788	789	790	263	52	CAC	H	PF00069	ENST00000397541.2	P0C1S8
chr17	61768495	61768496	61768497	+	1247	1248	1249	416	52	CTA	L	PF00069	ENST00000361733.3	Q99759
chr4	128804480	128804481	128804482	+	68	69	70	23	52	CAT	H	PF00069	ENST00000514379.1	O00444-3
chr19	3964850	3964849	3964848	-	203	204	205	68	52	CTG	L	PF00069	ENST00000545797.2	O43293
chr19	3964850	3964849	3964848	-	203	204	205	68	52	CTG	L	PF00069	ENST00000301264.3	O43293
chr20	43607196	43607197	43607198	+	230	231	232	77	52	ATG	M	PF00069	ENST00000396731.4	Q13043-2
chr20	43607196	43607197	43607198	+	230	231	232	77	52	ATG	M	PF00069	ENST00000372801.1	Q13043-2
chr1	114483717	114483718	114483719	+	713	714	715	238	52	CTT	L	PF00069	ENST00000426820.2	Q86Z02
chr1	114483717	114483718	114483719	+	713	714	715	238	52	CTT	L	PF00069	ENST00000369558.1	Q86Z02
chr4	114582896	114582895	114582894	-	194	195	196	65	52	TGC	C	PF00069	ENST00000394522.3	Q13557-10
chr10	62544588	62544589	62544590	+	164	165	166	55	52	TTA	L	PF00069	ENST00000395284.3	P06493
chr8	144800241	144800242	144800243	+	191	192	193	64	52	CTC	L	PF00069	ENST00000395107.4	Q8TD08-3
chr12	53819596	53819597	53819598	+	746	747	748	249	52	CTT	L	PF00069	ENST00000257863.4	Q16671
chr11	125497611	125497612	125497613	+	176	177	178	59	52	AAT	N	PF00069	ENST00000534070.1	O14757
chr11	125497611	125497612	125497613	+	176	177	178	59	52	AAT	N	PF00069	ENST00000524737.1	O14757
chr11	125497611	125497612	125497613	+	176	177	178	59	52	AAT	N	PF00069	ENST00000428830.2	O14757
chr11	125497611	125497612	125497613	+	176	177	178	59	52	AAT	N	PF00069	ENST00000438015.1	O14757
chr9	36589569	36589570	36589571	+	182	183	184	61	52	TTG	L	PF00069	ENST00000541717.1	Q14680-7
chr4	87028399	87028398	87028397	-	344	345	346	115	52	ATG	M	PF00069	ENST00000395161.2	P53779-2
chr4	87028399	87028398	87028397	-	344	345	346	115	52	ATG	M	PF00069	ENST00000361569.2	P53779-2
chr6	2685612	2685611	2685610	-	464	465	466	155	52	ATG	M	PF00069	ENST00000274643.7	Q86YV6
chr9	127076259	127076260	127076261	+	290	291	292	97	52	TTG	L	PF00069	ENST00000546191.1	Q9HC98
chr9	127076259	127076260	127076261	+	290	291	292	97	52	TTG	L	PF00069	ENST00000373603.1	Q9HC98
chr9	127076259	127076260	127076261	+	290	291	292	97	52	TTG	L	PF00069	ENST00000320246.5	Q9HC98
chr9	127076259	127076260	127076261	+	290	291	292	97	52	TTG	L	PF00069	ENST00000545174.1	Q9HC98
chr14	105241304	105241303	105241302	-	605	606	607	202	52	CTG	L	PF00069	ENST00000407796.2	P31749
chr14	105241304	105241303	105241302	-	605	606	607	202	52	CTG	L	PF00069	ENST00000349310.3	P31749
chr14	105241304	105241303	105241302	-	605	606	607	202	52	CTG	L	PF00069	ENST00000555528.1	P31749
chr14	105241304	105241303	105241302	-	605	606	607	202	52	CTG	L	PF00069	ENST00000402615.2	P31749
chr14	105241304	105241303	105241302	-	605	606	607	202	52	CTG	L	PF00069	ENST00000554581.1	P31749
chr14	105241304	105241303	105241302	-	605	606	607	202	52	CTG	L	PF00069	ENST00000554848.1	P31749
chr8	99779487	99779486	99779485	-	221	222	223	74	52	ATG	M	PF00069	ENST00000419617.2	Q13188
chr1	211847777	211847776	211847775	-	176	177	178	59	52	CTT	L	PF00069	ENST00000366998.3	P51955-2
chr10	101985687	101985686	101985685	-	194	195	196	65	52	ATG	M	PF00069	ENST00000370397.7	O15111
chr7	104808463	104808462	104808461	-	419	420	421	140	52	CTC	L	PF00069	ENST00000393651.3	P78362-2
chr15	75134668	75134667	75134666	-	197	198	199	66	52	CTC	L	PF00069	ENST00000569437.1	Q6PHR2-3
chrX	47085179	47085180	47085181	+	662	663	664	221	52	CTC	L	PF00069	ENST00000457458.2	Q00536-3
chr6	36020582	36020583	36020584	+	224	225	226	75	52	CTT	L	PF00069	ENST00000229795.3	Q16539-2
chr17	3786377	3786376	3786375	-	608	609	610	203	52	CTG	L	PF00069	ENST00000158166.5	Q8N5S9-2
chr7	43635627	43635628	43635629	+	335	336	337	112	52	CTT	L	PF00069	ENST00000319357.5	Q9UEE5
chr1	227387323	227387322	227387321	-	386	387	388	129	52	TTA	L	PF00069	ENST00000334218.5	Q5VT25-6
chrX	153283749	153283748	153283747	-	788	789	790	263	52	CTG	L	PF00069	ENST00000393687.2	P51617-2
chr19	57743579	57743580	57743581	+	182	183	184	61	52	CAG	Q	PF00069	ENST00000598785.1	Q9UQB9-2
chr19	57743579	57743580	57743581	+	182	183	184	61	52	CAG	Q	PF00069	ENST00000448930.1	Q9UQB9-2
chr19	46282587	46282586	46282585	-	368	369	370	123	52	TTG	L	PF00069	ENST00000354227.5	Q09013-12
chr14	24675718	24675719	24675720	+	2	3	4	1	52	ATG	M	PF00069	ENST00000556621.1	Q6SA08-3
chr14	91444731	91444730	91444729	-	77	78	79	26	52	CTG	L	PF00069	ENST00000536315.2	O75582-3
chr14	91365732	91365731	91365730	-	1178	1179	1180	393	52	CTG	L	PF00069	ENST00000536315.2	O75582-3
chr4	87028399	87028398	87028397	-	230	231	232	77	52	ATG	M	PF00069	ENST00000395166.1	P53779-3
chr4	87028399	87028398	87028397	-	230	231	232	77	52	ATG	M	PF00069	ENST00000395169.3	P53779-3
chr1	45887428	45887427	45887426	-	314	315	316	105	52	ATG	M	PF00069	ENST00000372084.1	Q96S53-3
chr1	45887428	45887427	45887426	-	314	315	316	105	52	ATG	M	PF00069	ENST00000341771.6	Q96S53-3
chr4	114582896	114582895	114582894	-	194	195	196	65	52	TGC	C	PF00069	ENST00000454265.2	Q13557-11
chr11	1459557	1459558	1459559	+	209	210	211	70	52	CTG	L	PF00069	ENST00000528841.1	Q8IWQ3
chr3	170928994	170928993	170928992	-	218	219	220	73	52	TTG	L	PF00069	ENST00000460047.1	Q9UKE5-7
chr6	134494259	134494258	134494257	-	737	738	739	246	52	TTG	L	PF00069	ENST00000367858.5	O00141-2
chr20	480539	480538	480537	-	254	255	256	85	52	TTG	L	PF00069	ENST00000349736.5	P68400
chr20	480539	480538	480537	-	254	255	256	85	52	TTG	L	PF00069	ENST00000217244.3	P68400
chr9	90588863	90588862	90588861	-	164	165	166	55	52	CTG	L	PF00069	ENST00000375883.3	Q8IZL9-5
chr5	66426156	66426157	66426158	+	1283	1284	1285	428	52	CTG	L	PF00069	ENST00000261569.7	O15021-2
chr21	44845328	44845327	44845326	-	233	234	235	78	52	ATG	M	PF00069	ENST00000270162.6	P57059
chr12	52374929	52374930	52374931	+	758	759	760	253	52	ACG	T	PF00069	ENST00000541224.1	P36896-4
chr11	64608090	64608089	64608088	-	368	369	370	123	52	CTC	L	PF00069	ENST00000342711.5	Q6DT37
chr7	90492498	90492499	90492500	+	416	417	418	139	52	TTA	L	PF00069	ENST00000406263.1	O94921-3
chr19	45766598	45766599	45766600	+	329	330	331	110	52	ATG	M	PF00069	ENST00000262891.4	Q96L34
chr20	2083870	2083871	2083872	+	752	753	754	251	52	CTC	L	PF00069	ENST00000381482.3	Q8TDR2
chr15	52338862	52338863	52338864	+	206	207	208	69	52	ATT	I	PF00069	ENST00000261845.5	Q16659
chr17	4784463	4784464	4784465	+	218	219	220	73	52	CTG	L	PF00069	ENST00000355280.6	Q8N4C8
chrX	110435803	110435804	110435805	+	995	996	997	332	52	ATG	M	PF00069	ENST00000262836.4	O75914
chrX	110435803	110435804	110435805	+	995	996	997	332	52	ATG	M	PF00069	ENST00000372010.1	O75914
chr2	171056696	171056697	171056698	+	224	225	226	75	52	TTG	L	PF00069	ENST00000409044.3	Q8WXR4-4
chr2	111399332	111399331	111399330	-	2513	2514	2515	838	52	ATG	M	PF00069	ENST00000302759.6	O43683
chr6	37138937	37138938	37138939	+	278	279	280	93	52	CTG	L	PF00069	ENST00000373509.5	P11309-2
chr1	57140161	57140162	57140163	+	203	204	205	68	52	CTA	L	PF00069	ENST00000371244.4	P54646
chr15	67938629	67938630	67938631	+	647	648	649	216	52	CTT	L	PF00069	ENST00000178640.5	Q13163
chrX	105132323	105132324	105132325	+	290	291	292	97	52	CTG	L	PF00069	ENST00000536164.1	Q7Z2Y5-3
chr2	69783994	69783993	69783992	-	281	282	283	94	52	ATG	M	PF00069	ENST00000406297.3	Q2M2I8-2
chr5	43277239	43277240	43277241	+	374	375	376	125	52	ATG	M	PF00069	ENST00000326035.2	Q8IY84
chr5	43277239	43277240	43277241	+	374	375	376	125	52	ATG	M	PF00069	ENST00000512796.1	Q8IY84
chr16	3025711	3025710	3025709	-	482	483	484	161	52	CAC	H	PF00069	ENST00000440027.2	Q99640-2
chr4	79747307	79747308	79747309	+	296	297	298	99	52	ATG	M	PF00069	ENST00000335016.5	Q9NSY1
chr22	29106011	29106010	29106009	-	830	831	832	277	52	TTG	L	PF00069	ENST00000382566.1	O96017-8
chr9	90588863	90588862	90588861	-	164	165	166	55	52	CTG	L	PF00069	ENST00000325303.8	Q8IZL9
chr19	40320556	40320555	40320554	-	485	486	487	162	52	ATG	M	PF00069	ENST00000593685.1	Q9Y463
chr19	40320556	40320555	40320554	-	485	486	487	162	52	ATG	M	PF00069	ENST00000323039.5	Q9Y463
chr2	203383662	203383663	203383664	+	740	741	742	247	52	TAC	Y	PF00069	ENST00000374580.4	Q13873
chr17	4784463	4784464	4784465	+	218	219	220	73	52	CTG	L	PF00069	ENST00000453408.3	Q8N4C8-4
chr6	43220609	43220610	43220611	+	242	243	244	81	52	CTC	L	PF00069	ENST00000259750.4	Q5TCY1
chr1	1636381	1636380	1636379	-	1421	1422	1423	474	52	ATC	I	PF00069	ENST00000404249.3	Q9UQ88-2
chr11	64127772	64127773	64127774	+	266	267	268	89	52	CTG	L	PF00069	ENST00000334205.4	O75676
chr11	64136210	64136211	64136212	+	1370	1371	1372	457	52	CTG	L	PF00069	ENST00000334205.4	O75676
chr19	54401808	54401809	54401810	+	869	870	871	290	52	CTG	L	PF00069	ENST00000542049.1	P05129-2
chr21	38858871	38858872	38858873	+	593	594	595	198	52	CTT	L	PF00069	ENST00000339659.4	Q13627-2
chr11	63665725	63665726	63665727	+	311	312	313	104	52	ATG	M	PF00069	ENST00000350490.7	Q7KZI7-15
chr11	65293135	65293136	65293137	+	203	204	205	68	52	TTC	F	PF00069	ENST00000270176.5	Q96KG9
chr11	33308693	33308694	33308695	+	734	735	736	245	52	TTA	L	PF00069	ENST00000303296.4	Q9H422
chr16	24166119	24166120	24166121	+	1181	1182	1183	394	52	TTG	L	PF00069	ENST00000321728.7	P05771
chr19	14213678	14213677	14213676	-	287	288	289	96	52	CTG	L	PF00069	ENST00000308677.4	P17612
chr3	58377560	58377561	58377562	+	602	603	604	201	52	CTG	L	PF00069	ENST00000484288.1	Q7Z7A4-2
chr17	8110507	8110506	8110505	-	386	387	388	129	52	CAG	Q	PF00069	ENST00000585124.1	Q96GD4
chr2	111399332	111399331	111399330	-	2453	2454	2455	818	52	ATG	M	PF00069	ENST00000535254.1	O43683-3
chr1	84649768	84649769	84649770	+	428	429	430	143	52	TTA	L	PF00069	ENST00000370685.3	P22694-2
chr10	26243839	26243840	26243841	+	206	207	208	69	52	TTA	L	PF00069	ENST00000376302.1	Q8NEV4-2
chr14	103915277	103915278	103915279	+	320	321	322	107	52	ATG	M	PF00069	ENST00000440884.3	P27448-8
chr7	56155321	56155320	56155319	-	233	234	235	78	52	CTG	L	PF00069	ENST00000297373.2	Q16816
chrX	3592673	3592672	3592671	-	302	303	304	101	52	CTG	L	PF00069	ENST00000262848.5	P51817
chr15	64275814	64275813	64275812	-	233	234	235	78	52	CTG	L	PF00069	ENST00000558069.1	Q9UIK4-2
chr6	36020582	36020583	36020584	+	224	225	226	75	52	CTT	L	PF00069	ENST00000310795.4	Q16539-4
chrX	41646513	41646512	41646511	-	197	198	199	66	52	TGT	C	PF00069	ENST00000378158.1	O14936-6
chr13	99171550	99171549	99171548	-	257	258	259	86	52	CTG	L	PF00069	ENST00000376547.3	Q9Y6E0
chr1	27686825	27686824	27686823	-	2066	2067	2068	689	52	CAC	H	PF00069	ENST00000374040.3	O95382-3
chr2	201722733	201722732	201722731	-	755	756	757	252	52	CTG	L	PF00069	ENST00000434813.2	P49759-3
chr4	5170140	5170141	5170142	+	83	84	85	28	52	ATG	M	PF00069	ENST00000510398.1	Q9NY57-2
chr3	124431900	124431901	124431902	+	3104	3105	3106	1035	52	CTT	L	PF00069	ENST00000291478.5	O60229-4
chr11	63665725	63665726	63665727	+	311	312	313	104	52	ATG	M	PF00069	ENST00000361128.5	Q7KZI7-5
chr17	26449735	26449736	26449737	+	566	567	568	189	52	TTG	L	PF00069	ENST00000407008.3	Q9UBE8
chr19	40320556	40320555	40320554	-	485	486	487	162	52	ATG	M	PF00069	ENST00000430012.2	Q9Y463-2
chr3	130799343	130799344	130799345	+	248	249	250	83	52	CTC	L	PF00069	ENST00000511262.1	Q8NG66-2
chr3	49899485	49899484	49899483	-	221	222	223	74	52	CTC	L	PF00069	ENST00000296471.7	Q8NCB2-2
chr19	55798603	55798604	55798605	+	302	303	304	101	52	CTG	L	PF00069	ENST00000590333.1	Q8TDC3-2
chr1	205495503	205495504	205495505	+	671	672	673	224	52	CTG	L	PF00069	ENST00000506784.1	Q07002-3
chr5	133702055	133702054	133702053	-	161	162	163	54	52	CTA	L	PF00069	ENST00000435211.1	Q8IVW4-2
chr5	133702055	133702054	133702053	-	161	162	163	54	52	CTA	L	PF00069	ENST00000523832.1	Q8IVW4-2
chr16	29989606	29989607	29989608	+	239	240	241	80	52	TTA	L	PF00069	ENST00000308893.4	Q9UL54
chr1	47042269	47042268	47042267	-	293	294	295	98	52	CTG	L	PF00069	ENST00000371946.4	Q9BUB5
chr14	61924338	61924339	61924340	+	737	738	739	246	52	CTG	L	PF00069	ENST00000555082.1	P24723-2
chr3	170928994	170928993	170928992	-	218	219	220	73	52	TTG	L	PF00069	ENST00000488470.1	Q9UKE5-3
chr2	58312058	58312059	58312060	+	230	231	232	77	52	TAT	Y	PF00069	ENST00000340157.4	Q86Y07
chr2	58312058	58312059	58312060	+	230	231	232	77	52	TAT	Y	PF00069	ENST00000435505.2	Q86Y07
chr6	52897449	52897448	52897447	-	161	162	163	54	52	TTA	L	PF00069	ENST00000350082.5	Q9UPZ9
chr6	52897449	52897448	52897447	-	161	162	163	54	52	TTA	L	PF00069	ENST00000356971.3	Q9UPZ9
chrX	83402028	83402027	83402026	-	380	381	382	127	52	CTG	L	PF00069	ENST00000262752.2	Q9UK32
chrX	83360839	83360838	83360837	-	1412	1413	1414	471	52	TTG	L	PF00069	ENST00000262752.2	Q9UK32
chr20	30414435	30414436	30414437	+	1001	1002	1003	334	52	ATG	M	PF00069	ENST00000375994.2	Q9H1R3
chr20	30414435	30414436	30414437	+	1001	1002	1003	334	52	ATG	M	PF00069	ENST00000375985.4	Q9H1R3
chr10	121191013	121191014	121191015	+	713	714	715	238	52	CTC	L	PF00069	ENST00000392870.2	P34947
chr16	58220721	58220720	58220719	-	257	258	259	86	52	CTG	L	PF00069	ENST00000262506.3	P19784
chr17	58003853	58003854	58003855	+	440	441	442	147	52	CTG	L	PF00069	ENST00000406116.3	P23443-4
chr3	38232237	38232238	38232239	+	200	201	202	67	52	ATG	M	PF00069	ENST00000311806.3	O95747
chr16	46763018	46763017	46763016	-	668	669	670	223	52	ATG	M	PF00069	ENST00000536476.1	Q32MK0-4
chrX	83402028	83402027	83402026	-	380	381	382	127	52	CTG	L	PF00069	ENST00000543399.1	Q9UK32-2
chrX	83360839	83360838	83360837	-	1412	1413	1414	471	52	TTG	L	PF00069	ENST00000543399.1	Q9UK32-2
chr1	169847957	169847956	169847955	-	170	171	172	57	52	TTG	L	PF00069	ENST00000367770.1	Q8IZE3
chr1	169847957	169847956	169847955	-	170	171	172	57	52	TTG	L	PF00069	ENST00000367772.4	Q8IZE3
chr2	242054735	242054734	242054733	-	3167	3168	3169	1056	52	CTA	L	PF00069	ENST00000403638.3	Q96RG2-4
chr16	24166119	24166120	24166121	+	1181	1182	1183	394	52	TTG	L	PF00069	ENST00000303531.7	P05771-2
chr19	47193862	47193861	47193860	-	1334	1335	1336	445	52	CTG	L	PF00069	ENST00000600194.1	Q9BZL6-2
chr19	47193862	47193861	47193860	-	1334	1335	1336	445	52	CTG	L	PF00069	ENST00000601806.1	Q9BZL6-2
chr19	46282587	46282586	46282585	-	368	369	370	123	52	TTG	L	PF00069	ENST00000291270.4	Q09013
chrX	41646513	41646512	41646511	-	197	198	199	66	52	TGT	C	PF00069	ENST00000421587.2	O14936-3
chr9	90588863	90588862	90588861	-	164	165	166	55	52	CTG	L	PF00069	ENST00000375871.4	Q8IZL9-2
chr14	102732212	102732211	102732210	-	161	162	163	54	52	CTG	L	PF00069	ENST00000522874.1	Q9UQ07-6
chr2	11389819	11389818	11389817	-	431	432	433	144	52	ATG	M	PF00069	ENST00000315872.6	O75116
chr3	10255225	10255226	10255227	+	782	783	784	261	52	TGT	C	PF00069	ENST00000256458.4	O43187
chr20	9543662	9543661	9543660	-	1493	1494	1495	498	52	ATG	M	PF00069	ENST00000378429.3	Q9P286
chr20	9543662	9543661	9543660	-	1493	1494	1495	498	52	ATG	M	PF00069	ENST00000353224.5	Q9P286
chr20	9543662	9543661	9543660	-	1493	1494	1495	498	52	ATG	M	PF00069	ENST00000378423.1	Q9P286
chr3	130799343	130799344	130799345	+	248	249	250	83	52	CTC	L	PF00069	ENST00000429253.2	Q8NG66
chr3	130799343	130799344	130799345	+	248	249	250	83	52	CTC	L	PF00069	ENST00000383366.4	Q8NG66
chr3	130799343	130799344	130799345	+	248	249	250	83	52	CTC	L	PF00069	ENST00000508196.1	Q8NG66
chr16	3025711	3025710	3025709	-	455	456	457	152	52	CAC	H	PF00069	ENST00000574385.1	Q99640-3
chr16	3025711	3025710	3025709	-	455	456	457	152	52	CAC	H	PF00069	ENST00000573944.1	Q99640-3
chr1	206647761	206647762	206647763	+	176	177	178	59	52	CTG	L	PF00069	ENST00000367120.3	Q14164
chr16	89757886	89757887	89757888	+	269	270	271	90	52	CTG	L	PF00069	ENST00000353379.7	Q15131
chr6	36020582	36020583	36020584	+	224	225	226	75	52	CTT	L	PF00069	ENST00000229794.4	Q16539
chr19	40895635	40895634	40895633	-	176	177	178	59	52	CTG	L	PF00069	ENST00000291823.2	Q8NE63
chr15	74917322	74917323	74917324	+	614	615	616	205	52	CTC	L	PF00069	ENST00000345005.4	P49761-1
chr10	6521013	6521012	6521011	-	1295	1296	1297	432	52	CTT	L	PF00069	ENST00000397176.2	Q04759-2
chr6	80744810	80744811	80744812	+	1721	1722	1723	574	52	TTG	L	PF00069	ENST00000230510.3	P33981-2
chr6	80744810	80744811	80744812	+	1721	1722	1723	574	52	TTG	L	PF00069	ENST00000509894.1	P33981-2
chr14	105241304	105241303	105241302	-	419	420	421	140	52	CTG	L	PF00069	ENST00000544168.1	P31749-2
chr17	61768495	61768496	61768497	+	1340	1341	1342	447	52	CTA	L	PF00069	ENST00000361357.3	Q99759-2
chr17	61768495	61768496	61768497	+	1340	1341	1342	447	52	CTA	L	PF00069	ENST00000579585.1	Q99759-2
chr1	2087467	2087468	2087469	+	362	363	364	121	52	TTT	F	PF00069	ENST00000400920.1	Q05513-2
chr1	2087467	2087468	2087469	+	362	363	364	121	52	TTT	F	PF00069	ENST00000400921.2	Q05513-2
chr12	58145323	58145322	58145321	-	179	180	181	60	52	CTG	L	PF00069	ENST00000257904.6	P11802
chr1	32829234	32829235	32829236	+	185	186	187	62	52	GTC	V	PF00069	ENST00000373534.3	Q96PN8
chr3	123366153	123366152	123366151	-	938	939	940	313	52	ATG	M	PF00069	ENST00000354792.5	Q15746-9
chr6	161529835	161529836	161529837	+	4181	4182	4183	1394	52	TTC	F	PF00069	ENST00000392142.4	Q9Y6R4
chrX	18593518	18593519	18593520	+	191	192	193	64	52	CTT	L	PF00069	ENST00000379996.3	O76039
chrX	18593518	18593519	18593520	+	191	192	193	64	52	CTT	L	PF00069	ENST00000379989.3	O76039
chr1	89279262	89279263	89279264	+	2126	2127	2128	709	52	TTT	F	PF00069	ENST00000370521.3	Q16513
chr4	114582896	114582895	114582894	-	194	195	196	65	52	TGC	C	PF00069	ENST00000508738.1	Q13557-9
chr1	26877926	26877927	26877928	+	347	348	349	116	52	CTG	L	PF00069	ENST00000374168.2	Q15418
chr1	26887581	26887582	26887583	+	1388	1389	1390	463	52	CTT	L	PF00069	ENST00000374168.2	Q15418
chr14	24808502	24808501	24808500	-	191	192	193	64	52	ATG	M	PF00069	ENST00000216274.5	Q9Y572
chrX	131188836	131188837	131188838	+	221	222	223	74	52	TTG	L	PF00069	ENST00000394334.2	Q9P289
chr11	1459557	1459558	1459559	+	29	30	31	10	52	CTG	L	PF00069	ENST00000528710.1	Q8IWQ3-6
chr17	27061116	27061117	27061118	+	164	165	166	55	52	CTC	L	PF00069	ENST00000268766.6	Q86SG6
chr7	44302631	44302630	44302629	-	194	195	196	65	52	TGC	C	PF00069	ENST00000350811.3	Q13554-2
chr7	44302631	44302630	44302629	-	194	195	196	65	52	TGC	C	PF00069	ENST00000440254.2	Q13554-2
chr7	92462445	92462444	92462443	-	194	195	196	65	52	CTG	L	PF00069	ENST00000424848.2	Q00534
chr7	92462445	92462444	92462443	-	194	195	196	65	52	CTG	L	PF00069	ENST00000265734.4	Q00534
chr5	148929678	148929677	148929676	-	191	192	193	64	52	TAT	Y	PF00069	ENST00000377843.2	P48729
chr2	135738968	135738967	135738966	-	740	741	742	247	52	CTC	L	PF00069	ENST00000392917.3	Q56UN5-7
chr5	122893237	122893238	122893239	+	269	270	271	90	52	TAT	Y	PF00069	ENST00000345990.4	Q9Y6M4-3
chr5	122893237	122893238	122893239	+	269	270	271	90	52	TAT	Y	PF00069	ENST00000521364.1	Q9Y6M4-3
chr21	38858871	38858872	38858873	+	620	621	622	207	52	CTT	L	PF00069	ENST00000398960.2	Q13627
chr2	242054735	242054734	242054733	-	3167	3168	3169	1056	52	CTA	L	PF00069	ENST00000405260.1	Q96RG2
chr2	242054735	242054734	242054733	-	3167	3168	3169	1056	52	CTA	L	PF00069	ENST00000234040.4	Q96RG2
chr2	179399743	179399742	179399741	-	96677	96678	96679	32226	52	CTG	L	PF00069	ENST00000591111.1	Q8WZ42
chr12	112305385	112305386	112305387	+	197	198	199	66	52	CAC	H	PF00069	ENST00000550735.2	Q8IW41-2
chr11	65293135	65293136	65293137	+	203	204	205	68	52	TTC	F	PF00069	ENST00000420247.2	Q96KG9-2
chr5	133702055	133702054	133702053	-	161	162	163	54	52	CTA	L	PF00069	ENST00000265334.4	Q8IVW4
chrX	19413292	19413291	19413290	-	2102	2103	2104	701	52	CAC	H	PF00069	ENST00000338883.4	Q6ZN16
chr3	123366153	123366152	123366151	-	4538	4539	4540	1513	52	ATG	M	PF00069	ENST00000359169.1	Q15746-3
chr3	123366153	123366152	123366151	-	4538	4539	4540	1513	52	ATG	M	PF00069	ENST00000360772.3	Q15746-3
chr1	36823893	36823892	36823891	-	305	306	307	102	52	CTG	L	PF00069	ENST00000373130.3	Q8N2I9-4
chr17	61788181	61788180	61788179	-	365	366	367	122	52	TCC	S	PF00069	ENST00000336174.6	Q7RTN6
chr15	67938629	67938630	67938631	+	647	648	649	216	52	CTT	L	PF00069	ENST00000395476.2	Q13163-2
chr19	39665580	39665581	39665582	+	839	840	841	280	52	ATG	M	PF00069	ENST00000321944.4	O96013-4
chr17	37650860	37650861	37650862	+	2333	2334	2335	778	52	CTT	L	PF00069	ENST00000430627.2	Q9NYV4-2
chr12	121701650	121701649	121701648	-	719	720	721	240	52	CTC	L	PF00069	ENST00000402834.4	Q96RR4
chr12	121701650	121701649	121701648	-	719	720	721	240	52	CTC	L	PF00069	ENST00000404169.3	Q96RR4
chr12	121701650	121701649	121701648	-	719	720	721	240	52	CTC	L	PF00069	ENST00000324774.5	Q96RR4
chr12	922862	922863	922864	+	815	816	817	272	52	TTA	L	PF00069	ENST00000315939.6	Q9H4A3
chr2	58312058	58312059	58312060	+	161	162	163	54	52	TAT	Y	PF00069	ENST00000440705.2	Q86Y07-3
chr19	39108046	39108045	39108044	-	197	198	199	66	52	TTG	L	PF00069	ENST00000591517.1	Q92918
chr10	12595348	12595349	12595350	+	218	219	220	73	52	CTG	L	PF00069	ENST00000378845.1	Q8IU85-2
chr2	171863374	171863373	171863372	-	1598	1599	1600	533	52	CAC	H	PF00069	ENST00000360843.3	Q9UKI8-2
chr7	44302631	44302630	44302629	-	194	195	196	65	52	TGC	C	PF00069	ENST00000395749.2	Q13554
chr19	4110593	4110592	4110591	-	365	366	367	122	52	CTG	L	PF00069	ENST00000262948.5	P36507
chr15	40259575	40259576	40259577	+	1049	1050	1051	350	52	CTG	L	PF00069	ENST00000263791.5	Q9P2K8
chr15	40268714	40268715	40268716	+	1919	1920	1921	640	52	CTG	L	PF00069	ENST00000263791.5	Q9P2K8
chr12	112305385	112305386	112305387	+	197	198	199	66	52	CAC	H	PF00069	ENST00000551404.2	Q8IW41
chr12	120288049	120288048	120288047	-	446	447	448	149	52	TTA	L	PF00069	ENST00000261833.7	O14578
chr3	58377560	58377561	58377562	+	602	603	604	201	52	CTG	L	PF00069	ENST00000356151.2	Q7Z7A4
chr5	179696303	179696302	179696301	-	230	231	232	77	52	TTA	L	PF00069	ENST00000452135.2	P45984
chr1	169847957	169847956	169847955	-	170	171	172	57	52	TTG	L	PF00069	ENST00000367771.6	Q8IZE3-2
chr19	40745981	40745980	40745979	-	611	612	613	204	52	CTC	L	PF00069	ENST00000311278.6	P31751-2
chr10	26243839	26243840	26243841	+	206	207	208	69	52	TTA	L	PF00069	ENST00000265944.5	Q8NEV4
chr16	89757886	89757887	89757888	+	56	57	58	19	52	CTG	L	PF00069	ENST00000505473.1	Q15131-4
chr11	67198896	67198897	67198898	+	368	369	370	123	52	CTA	L	PF00069	ENST00000312629.5	Q9UBS0
chr21	38858871	38858872	38858873	+	620	621	622	207	52	CTT	L	PF00069	ENST00000398956.2	Q13627-3
chr18	48190533	48190534	48190535	+	206	207	208	69	52	ATT	I	PF00069	ENST00000400384.2	P31152
chr9	90588863	90588862	90588861	-	164	165	166	55	52	CTG	L	PF00069	ENST00000605159.1	Q8IZL9-3
chr2	242054735	242054734	242054733	-	3167	3168	3169	1056	52	CTA	L	PF00069	ENST00000358649.4	Q96RG2-2
chr11	77054907	77054906	77054905	-	956	957	958	319	52	ATG	M	PF00069	ENST00000356341.3	Q13153
chr17	8110507	8110506	8110505	-	263	264	265	88	52	CAG	Q	PF00069	ENST00000534871.1	Q96GD4-4
chr8	144800241	144800242	144800243	+	191	192	193	64	52	CTC	L	PF00069	ENST00000338033.4	Q8TD08
chr10	27447544	27447545	27447546	+	254	255	256	85	52	CTG	L	PF00069	ENST00000342386.6	Q96GX5-2
chr10	49613001	49613002	49613003	+	230	231	232	77	52	ATG	M	PF00069	ENST00000395611.3	P45983-5
chr1	198231762	198231763	198231764	+	257	258	259	86	52	CTT	L	PF00069	ENST00000367385.4	Q8TDX7
chr1	198231762	198231763	198231764	+	257	258	259	86	52	CTT	L	PF00069	ENST00000538004.1	Q8TDX7
chr16	3025711	3025710	3025709	-	275	276	277	92	52	CAC	H	PF00069	ENST00000574730.1	Q99640-4
chr19	40745981	40745980	40745979	-	611	612	613	204	52	CTC	L	PF00069	ENST00000392038.2	P31751
chr19	40745981	40745980	40745979	-	611	612	613	204	52	CTC	L	PF00069	ENST00000424901.1	P31751
chr1	182554720	182554719	182554718	-	1223	1224	1225	408	52	CTG	L	PF00069	ENST00000539397.1	Q05823-2
chr10	75620615	75620614	75620613	-	194	195	196	65	52	TGT	C	PF00069	ENST00000423381.1	Q13555-6
chr2	179399743	179399742	179399741	-	101600	101601	101602	33867	52	CTG	L	PF00069	ENST00000589042.1	Q8WZ42-12
chr6	166923807	166923806	166923805	-	338	339	340	113	52	TTG	L	PF00069	ENST00000265678.4	Q15349
chr6	166845933	166845932	166845931	-	1379	1380	1381	460	52	CTC	L	PF00069	ENST00000265678.4	Q15349
chr1	84649768	84649769	84649770	+	299	300	301	100	52	TTA	L	PF00069	ENST00000370682.3	P22694-7
chr21	43176942	43176941	43176940	-	218	219	220	73	52	ATG	M	PF00069	ENST00000352483.2	P57078
chr22	29106011	29106010	29106009	-	167	168	169	56	52	TTG	L	PF00069	ENST00000544772.1	O96017-13
chr17	64731721	64731722	64731723	+	1172	1173	1174	391	52	TTG	L	PF00069	ENST00000413366.3	P17252
chr2	203383662	203383663	203383664	+	740	741	742	247	52	TAC	Y	PF00069	ENST00000374574.2	Q13873-2
chr3	38520658	38520659	38520660	+	707	708	709	236	52	ACA	T	PF00069	ENST00000352511.4	Q13705
chr3	119666180	119666179	119666178	-	302	303	304	101	52	ATG	M	PF00069	ENST00000316626.5	P49841-2
chr14	103915277	103915278	103915279	+	320	321	322	107	52	ATG	M	PF00069	ENST00000416682.2	P27448-2
chr4	87028399	87028398	87028397	-	344	345	346	115	52	ATG	M	PF00069	ENST00000359221.3	P53779
chrX	152938028	152938027	152938026	-	443	444	445	148	52	CTC	L	PF00069	ENST00000447676.2	Q6P2M8-5
chr16	30762572	30762573	30762574	+	242	243	244	81	52	CTT	L	PF00069	ENST00000563588.1	P15735
chr22	29106011	29106010	29106009	-	557	558	559	186	52	TTG	L	PF00069	ENST00000403642.1	O96017-4
chr22	29106011	29106010	29106009	-	557	558	559	186	52	TTG	L	PF00069	ENST00000382578.1	O96017-4
chr1	89279262	89279263	89279264	+	1982	1983	1984	661	52	TTT	F	PF00069	ENST00000370513.5	Q16513-3
chr12	121701650	121701649	121701648	-	719	720	721	240	52	CTC	L	PF00069	ENST00000446440.2	Q96RR4-6
chr19	57743579	57743580	57743581	+	284	285	286	95	52	CAG	Q	PF00069	ENST00000302804.7	Q9UQB9
chr2	135738968	135738967	135738966	-	746	747	748	249	52	CTC	L	PF00069	ENST00000392918.3	Q56UN5-4
chr5	110710584	110710585	110710586	+	278	279	280	93	52	CTT	L	PF00069	ENST00000282356.4	Q16566
chr5	110710584	110710585	110710586	+	278	279	280	93	52	CTT	L	PF00069	ENST00000512453.1	Q16566
chr17	27802721	27802722	27802723	+	239	240	241	80	52	CTA	L	PF00069	ENST00000261716.3	Q7L7X3
chr17	67515517	67515518	67515519	+	311	312	313	104	52	ATG	M	PF00069	ENST00000590474.1	P52564
chr19	47193862	47193861	47193860	-	1805	1806	1807	602	52	CTG	L	PF00069	ENST00000433867.1	Q9BZL6
chr19	47193862	47193861	47193860	-	1805	1806	1807	602	52	CTG	L	PF00069	ENST00000291281.4	Q9BZL6
chr2	171056696	171056697	171056698	+	251	252	253	84	52	TTG	L	PF00069	ENST00000334231.6	Q8WXR4-7
chrX	152938028	152938027	152938026	-	194	195	196	65	52	CTC	L	PF00069	ENST00000393831.2	Q6P2M8-2
chrX	152938028	152938027	152938026	-	194	195	196	65	52	CTC	L	PF00069	ENST00000370142.1	Q6P2M8-2
chr8	144800241	144800242	144800243	+	191	192	193	64	52	CTC	L	PF00069	ENST00000395108.2	Q8TD08-2
chr3	123366153	123366152	123366151	-	4331	4332	4333	1444	52	ATG	M	PF00069	ENST00000346322.5	Q15746-2
chr2	135738968	135738967	135738966	-	890	891	892	297	52	CTC	L	PF00069	ENST00000375844.3	Q56UN5-5
chr22	50706272	50706271	50706270	-	224	225	226	75	52	CTC	L	PF00069	ENST00000330651.6	Q15759
chr5	68550464	68550465	68550466	+	197	198	199	66	52	TTA	L	PF00069	ENST00000256443.3	P50613
chr3	41979680	41979679	41979678	-	149	150	151	50	52	ACC	T	PF00069	ENST00000301831.4	Q96C45
chr7	150754026	150754025	150754024	-	164	165	166	55	52	CTC	L	PF00069	ENST00000297518.4	Q00535-2
chr5	149644546	149644545	149644544	-	191	192	193	64	52	TGC	C	PF00069	ENST00000348628.6	Q9UQM7
chr14	102732212	102732211	102732210	-	161	162	163	54	52	CTG	L	PF00069	ENST00000361847.2	Q9UQ07
chr15	75134668	75134667	75134666	-	197	198	199	66	52	CTC	L	PF00069	ENST00000440863.2	Q6PHR2
chr17	62131717	62131716	62131715	-	1847	1848	1849	616	52	TTG	L	PF00069	ENST00000433197.3	O75460
chr19	2043524	2043523	2043522	-	398	399	400	133	52	CTG	L	PF00069	ENST00000591601.1	Q9HBH9
chr19	2043524	2043523	2043522	-	398	399	400	133	52	CTG	L	PF00069	ENST00000250896.3	Q9HBH9
chr14	97312474	97312475	97312476	+	260	261	262	87	52	TAC	Y	PF00069	ENST00000216639.3	Q99986
chr17	61788181	61788180	61788179	-	278	279	280	93	52	TCC	S	PF00069	ENST00000582137.1	Q7RTN6-6
chr6	161529835	161529836	161529837	+	4031	4032	4033	1344	52	TTC	F	PF00069	ENST00000366919.2	Q9Y6R4-2
chr5	40777581	40777580	40777579	-	236	237	238	79	52	CTC	L	PF00069	ENST00000354209.3	Q13131-2
chr19	1218429	1218430	1218431	+	305	306	307	102	52	CTG	L	PF00069	ENST00000326873.7	Q15831
chr2	171863374	171863373	171863372	-	1535	1536	1537	512	52	CAC	H	PF00069	ENST00000431350.2	Q9UKI8
chr9	36589569	36589570	36589571	+	86	87	88	29	52	TTG	L	PF00069	ENST00000543751.1	Q14680-6
chr1	36823893	36823892	36823891	-	290	291	292	97	52	CTG	L	PF00069	ENST00000373132.3	Q8N2I9
chr1	36823893	36823892	36823891	-	290	291	292	97	52	CTG	L	PF00069	ENST00000373129.3	Q8N2I9
chr1	91973941	91973942	91973943	+	323	324	325	108	52	CTA	L	PF00069	ENST00000234626.6	O00311
chr1	91973941	91973942	91973943	+	323	324	325	108	52	CTA	L	PF00069	ENST00000428239.1	O00311
chr12	132380233	132380234	132380235	+	200	201	202	67	52	CTG	L	PF00069	ENST00000321867.4	O75385
chr16	30133224	30133223	30133222	-	275	276	277	92	52	CTG	L	PF00069	ENST00000263025.4	P27361
chr1	27686825	27686824	27686823	-	2090	2091	2092	697	52	CAC	H	PF00069	ENST00000493901.1	O95382
chr1	27686825	27686824	27686823	-	2090	2091	2092	697	52	CAC	H	PF00069	ENST00000357582.2	O95382
chr19	7975398	7975399	7975400	+	509	510	511	170	52	GTG	V	PF00069	ENST00000397979.3	O14733
chr14	103915277	103915278	103915279	+	320	321	322	107	52	ATG	M	PF00069	ENST00000429436.2	P27448
chr11	1459557	1459558	1459559	+	209	210	211	70	52	CTG	L	PF00069	ENST00000308219.9	Q8IWQ3-3
chr7	104808463	104808462	104808461	-	386	387	388	129	52	CTC	L	PF00069	ENST00000489828.1	P78362
chr7	104808463	104808462	104808461	-	386	387	388	129	52	CTC	L	PF00069	ENST00000357311.3	P78362
chr5	179696303	179696302	179696301	-	230	231	232	77	52	TTA	L	PF00069	ENST00000425491.2	P45984-5
chr19	45766598	45766599	45766600	+	329	330	331	110	52	ATG	M	PF00069	ENST00000300843.4	Q96L34-2
chr7	139416095	139416094	139416093	-	740	741	742	247	52	CTG	L	PF00069	ENST00000406875.3	Q9H2X6
chr12	121701650	121701649	121701648	-	719	720	721	240	52	CTC	L	PF00069	ENST00000347034.2	Q96RR4-4
chr17	80223583	80223582	80223581	-	167	168	169	56	52	TAC	Y	PF00069	ENST00000314028.6	P48730
chr1	205129246	205129245	205129244	-	2102	2103	2104	701	52	ATG	M	PF00069	ENST00000367161.3	Q6XUX3-2
chr12	121701650	121701649	121701648	-	719	720	721	240	52	CTC	L	PF00069	ENST00000337174.3	Q96RR4-3
chr12	121701650	121701649	121701648	-	719	720	721	240	52	CTC	L	PF00069	ENST00000412367.2	Q96RR4-3
chr1	227387323	227387322	227387321	-	386	387	388	129	52	TTA	L	PF00069	ENST00000366769.3	Q5VT25-5
chr9	71628723	71628722	71628721	-	287	288	289	96	52	CTG	L	PF00069	ENST00000377276.2	P22612
chr1	162468028	162468029	162468030	+	239	240	241	80	52	CTG	L	PF00069	ENST00000538489.1	Q8TAS1-2
chr5	122893237	122893238	122893239	+	269	270	271	90	52	TAT	Y	PF00069	ENST00000395412.1	Q9Y6M4-2
chr5	122893237	122893238	122893239	+	269	270	271	90	52	TAT	Y	PF00069	ENST00000360683.2	Q9Y6M4-2
chr1	26877926	26877927	26877928	+	71	72	73	24	52	CTG	L	PF00069	ENST00000526792.1	Q15418-3
chr1	26877926	26877927	26877928	+	71	72	73	24	52	CTG	L	PF00069	ENST00000374162.2	Q15418-3
chr1	26887581	26887582	26887583	+	1112	1113	1114	371	52	CTT	L	PF00069	ENST00000526792.1	Q15418-3
chr1	26887581	26887582	26887583	+	1112	1113	1114	371	52	CTT	L	PF00069	ENST00000374162.2	Q15418-3
chr2	158626910	158626909	158626908	-	761	762	763	254	52	ACT	T	PF00069	ENST00000263640.3	Q04771
chr2	158626910	158626909	158626908	-	761	762	763	254	52	ACT	T	PF00069	ENST00000434821.1	Q04771
chr2	158626910	158626909	158626908	-	761	762	763	254	52	ACT	T	PF00069	ENST00000410057.2	Q04771
chr2	158626910	158626909	158626908	-	761	762	763	254	52	ACT	T	PF00069	ENST00000409283.2	Q04771
chr19	14213678	14213677	14213676	-	263	264	265	88	52	CTG	L	PF00069	ENST00000589994.1	P17612-2
chr17	67515517	67515518	67515519	+	143	144	145	48	52	ATG	M	PF00069	ENST00000589647.1	P52564-2
chr14	91444731	91444730	91444729	-	314	315	316	105	52	CTG	L	PF00069	ENST00000418736.2	O75582-2
chr14	91365732	91365731	91365730	-	1415	1416	1417	472	52	CTG	L	PF00069	ENST00000418736.2	O75582-2
chr13	26923212	26923213	26923214	+	209	210	211	70	52	CTT	L	PF00069	ENST00000381527.3	P49336
chr5	14504620	14504621	14504622	+	8003	8004	8005	2668	52	CTG	L	PF00069	ENST00000537187.1	O75962-2
chr9	101900317	101900318	101900319	+	521	522	523	174	52	ACT	T	PF00069	ENST00000374990.2	P36897-3
chr15	40259575	40259576	40259577	+	1049	1050	1051	350	52	CTG	L	PF00069	ENST00000382727.2	Q9P2K8-2
chr15	40268714	40268715	40268716	+	1919	1920	1921	640	52	CTG	L	PF00069	ENST00000382727.2	Q9P2K8-2
chr12	121701650	121701649	121701648	-	719	720	721	240	52	CTC	L	PF00069	ENST00000538733.1	Q96RR4-5
chr1	205495503	205495504	205495505	+	581	582	583	194	52	CTG	L	PF00069	ENST00000429964.2	Q07002-2
chr1	205495503	205495504	205495505	+	581	582	583	194	52	CTG	L	PF00069	ENST00000360066.2	Q07002-2
chr13	36401861	36401860	36401859	-	398	399	400	133	52	TTA	L	PF00069	ENST00000379893.1	O15075-4
chr3	52802545	52802544	52802543	-	170	171	172	57	52	TTG	L	PF00069	ENST00000383721.4	P51957-2
chr6	134494259	134494258	134494257	-	494	495	496	165	52	TTG	L	PF00069	ENST00000413996.3	O00141-3
chrX	110435803	110435804	110435805	+	1013	1014	1015	338	52	ATG	M	PF00069	ENST00000417227.1	O75914-4
chrX	110435803	110435804	110435805	+	1013	1014	1015	338	52	ATG	M	PF00069	ENST00000519681.1	O75914-4
chr20	42198058	42198059	42198060	+	341	342	343	114	52	CTG	L	PF00069	ENST00000426287.1	Q9HBY8-3
chr9	90588863	90588862	90588861	-	203	204	205	68	52	CTG	L	PF00069	ENST00000336654.5	Q8IZL9-4
chr20	43607196	43607197	43607198	+	230	231	232	77	52	ATG	M	PF00069	ENST00000372806.3	Q13043
chr22	31663771	31663772	31663773	+	1076	1077	1078	359	52	ATG	M	PF00069	ENST00000340552.4	P53671-3
chr4	170523210	170523209	170523208	-	164	165	166	55	52	TTG	L	PF00069	ENST00000507142.1	Q96PY6-3
chrX	41646513	41646512	41646511	-	197	198	199	66	52	TGT	C	PF00069	ENST00000378163.1	O14936
chr16	67943091	67943092	67943093	+	440	441	442	147	52	CTG	L	PF00069	ENST00000291041.5	P11801
chr8	99779487	99779486	99779485	-	305	306	307	102	52	ATG	M	PF00069	ENST00000523601.1	Q13188-2
chr2	242440946	242440945	242440944	-	209	210	211	70	52	CTC	L	PF00069	ENST00000403346.3	O00506
chr2	242440946	242440945	242440944	-	209	210	211	70	52	CTC	L	PF00069	ENST00000401869.1	O00506
chr2	242440946	242440945	242440944	-	209	210	211	70	52	CTC	L	PF00069	ENST00000316586.4	O00506
chr1	45266729	45266730	45266731	+	341	342	343	114	52	CAC	H	PF00069	ENST00000372201.4	Q9H4B4
chr17	3786377	3786376	3786375	-	608	609	610	203	52	CTG	L	PF00069	ENST00000348335.2	Q8N5S9
chr5	148929678	148929677	148929676	-	191	192	193	64	52	TAT	Y	PF00069	ENST00000515768.1	P48729-2
chr2	179399743	179399742	179399741	-	74405	74406	74407	24802	52	CTG	L	PF00069	ENST00000460472.2	Q8WZ42-3
chr17	60673971	60673972	60673973	+	1487	1488	1489	496	52	CAT	H	PF00069	ENST00000346027.5	Q86UE8-2
chr14	103915277	103915278	103915279	+	320	321	322	107	52	ATG	M	PF00069	ENST00000216288.7	P27448-6
chr1	84649768	84649769	84649770	+	308	309	310	103	52	TTA	L	PF00069	ENST00000394838.2	P22694-9
chr2	179399743	179399742	179399741	-	74981	74982	74983	24994	52	CTG	L	PF00069	ENST00000342175.6	Q8WZ42-9
chr1	227387323	227387322	227387321	-	386	387	388	129	52	TTA	L	PF00069	ENST00000366764.2	Q5VT25-4
chr9	36589569	36589570	36589571	+	182	183	184	61	52	TTG	L	PF00069	ENST00000545008.1	Q14680-2
chr11	64570087	64570086	64570085	-	194	195	196	65	52	CTG	L	PF00069	ENST00000377350.3	Q12851-2
chr11	63665725	63665726	63665727	+	311	312	313	104	52	ATG	M	PF00069	ENST00000315032.8	Q7KZI7-8
chrX	153047277	153047278	153047279	+	380	381	382	127	52	CTG	L	PF00069	ENST00000393786.3	Q9UPE1-3
chr15	43164824	43164823	43164822	-	203	204	205	68	52	TTG	L	PF00069	ENST00000567840.1	Q6IQ55-3
chr13	36401861	36401860	36401859	-	1319	1320	1321	440	52	TTA	L	PF00069	ENST00000360631.3	O15075
chr11	65293135	65293136	65293137	+	203	204	205	68	52	TTC	F	PF00069	ENST00000533862.1	Q96KG9-6
chr3	9807450	9807449	9807448	-	209	210	211	70	52	CTG	L	PF00069	ENST00000256460.3	Q14012
chr19	39665580	39665581	39665582	+	650	651	652	217	52	ATG	M	PF00069	ENST00000599386.1	O96013-3
chr19	39665580	39665581	39665582	+	650	651	652	217	52	ATG	M	PF00069	ENST00000599470.1	O96013-3
chr12	27465512	27465513	27465514	+	425	426	427	142	52	TTG	L	PF00069	ENST00000389032.3	Q9Y2H1
chr3	124431900	124431901	124431902	+	3008	3009	3010	1003	52	CTT	L	PF00069	ENST00000428018.2	O60229-6
chr10	27447544	27447545	27447546	+	254	255	256	85	52	CTG	L	PF00069	ENST00000375940.4	Q96GX5
chr1	26877926	26877927	26877928	+	374	375	376	125	52	CTG	L	PF00069	ENST00000531382.1	Q15418-2
chr1	26887581	26887582	26887583	+	1415	1416	1417	472	52	CTT	L	PF00069	ENST00000531382.1	Q15418-2
chr12	4705789	4705790	4705791	+	455	456	457	152	52	CTG	L	PF00069	ENST00000543431.1	Q9NR20-2
chr4	114582896	114582895	114582894	-	194	195	196	65	52	TGC	C	PF00069	ENST00000379773.2	Q13557-8
chr4	114582896	114582895	114582894	-	194	195	196	65	52	TGC	C	PF00069	ENST00000296402.5	Q13557-8
chrX	152938028	152938027	152938026	-	194	195	196	65	52	CTC	L	PF00069	ENST00000370150.1	Q6P2M8
chrX	152938028	152938027	152938026	-	194	195	196	65	52	CTC	L	PF00069	ENST00000340888.3	Q6P2M8
chr11	67198896	67198897	67198898	+	368	369	370	123	52	CTA	L	PF00069	ENST00000539188.1	Q9UBS0-2
chr10	54031218	54031219	54031220	+	392	393	394	131	52	ATG	M	PF00069	ENST00000373975.2	Q13976-3
chrX	54337670	54337669	54337668	-	593	594	595	198	52	TTG	L	PF00069	ENST00000354646.2	Q9BYP7
chrX	54337670	54337669	54337668	-	593	594	595	198	52	TTG	L	PF00069	ENST00000375159.2	Q9BYP7
chr1	1636381	1636380	1636379	-	1391	1392	1393	464	52	ATC	I	PF00069	ENST00000358779.5	Q9UQ88-4
chr10	75620615	75620614	75620613	-	194	195	196	65	52	TGT	C	PF00069	ENST00000322635.3	Q13555-5
chr17	58003853	58003854	58003855	+	371	372	373	124	52	CTG	L	PF00069	ENST00000443572.2	P23443-5
chr14	71267621	71267620	71267619	-	584	585	586	195	52	TTC	F	PF00069	ENST00000555993.2	P80192-4
chr17	21204249	21204250	21204251	+	257	258	259	86	52	ATG	M	PF00069	ENST00000361818.5	P46734-2
chr17	21204249	21204250	21204251	+	257	258	259	86	52	ATG	M	PF00069	ENST00000316920.6	P46734-2
chr2	69783994	69783993	69783992	-	281	282	283	94	52	ATG	M	PF00069	ENST00000409085.4	Q2M2I8
chr22	50699619	50699618	50699617	-	233	234	235	78	52	CTC	L	PF00069	ENST00000215659.8	P53778
chr12	120288049	120288048	120288047	-	446	447	448	149	52	TTA	L	PF00069	ENST00000392521.2	O14578-4
chr4	170523210	170523209	170523208	-	164	165	166	55	52	TTG	L	PF00069	ENST00000510533.1	Q96PY6-2
chr10	49613001	49613002	49613003	+	230	231	232	77	52	ATG	M	PF00069	ENST00000360332.3	P45983
chr10	49613001	49613002	49613003	+	230	231	232	77	52	ATG	M	PF00069	ENST00000374189.1	P45983
chr22	26074862	26074863	26074864	+	728	729	730	243	52	TTG	L	PF00069	ENST00000324198.6	P35626
chr4	906525	906524	906523	-	266	267	268	89	52	ATG	M	PF00069	ENST00000314167.4	O14976
chr22	29106011	29106010	29106009	-	959	960	961	320	52	TTG	L	PF00069	ENST00000382580.2	O96017-9
chr10	62544588	62544589	62544590	+	164	165	166	55	52	TTA	L	PF00069	ENST00000373809.2	P06493-2
chr10	62544588	62544589	62544590	+	164	165	166	55	52	TTA	L	PF00069	ENST00000316629.4	P06493-2
chrX	105132323	105132324	105132325	+	290	291	292	97	52	CTG	L	PF00069	ENST00000243300.9	Q7Z2Y5
chr15	66729144	66729145	66729146	+	353	354	355	118	52	CTG	L	PF00069	ENST00000307102.5	Q02750
chr9	36589569	36589570	36589571	+	182	183	184	61	52	TTG	L	PF00069	ENST00000298048.2	Q14680
chr13	52693506	52693505	52693504	-	164	165	166	55	52	CTG	L	PF00069	ENST00000355568.4	Q6P3R8
chr2	179399743	179399742	179399741	-	93896	93897	93898	31299	52	CTG	L	PF00069	ENST00000342992.6	Q8WZ42-11
chr10	75620615	75620614	75620613	-	194	195	196	65	52	TGT	C	PF00069	ENST00000351293.3	Q13555-10
chr11	77054907	77054906	77054905	-	956	957	958	319	52	ATG	M	PF00069	ENST00000278568.4	Q13153-2
chr14	24675718	24675719	24675720	+	230	231	232	77	52	ATG	M	PF00069	ENST00000287913.6	Q6SA08
chr21	33296861	33296862	33296863	+	344	345	346	115	52	CAG	Q	PF00069	ENST00000270112.2	P57058
chr19	14580175	14580176	14580177	+	2018	2019	2020	673	52	TTG	L	PF00069	ENST00000342216.4	Q16512-2
chr18	18629085	18629084	18629083	-	383	384	385	128	52	ATG	M	PF00069	ENST00000399799.2	Q13464
chr8	42146239	42146240	42146241	+	194	195	196	65	52	ATG	M	PF00069	ENST00000520810.1	O14920
chr17	61788181	61788180	61788179	-	233	234	235	78	52	TCC	S	PF00069	ENST00000447001.3	Q7RTN6-4
chr5	146658924	146658925	146658926	+	224	225	226	75	52	ATG	M	PF00069	ENST00000397936.3	Q8WU08
chr2	202687540	202687541	202687542	+	458	459	460	153	52	CTG	L	PF00069	ENST00000450471.2	Q96Q40-5
chr4	107229985	107229984	107229983	-	134	135	136	45	52	CTT	L	PF00069	ENST00000394706.3	Q8TEA7-2
chr3	58377560	58377561	58377562	+	191	192	193	64	52	CTG	L	PF00069	ENST00000536660.1	Q7Z7A4-5
chr5	122893237	122893238	122893239	+	269	270	271	90	52	TAT	Y	PF00069	ENST00000510842.2	Q9Y6M4-4
chr22	29106011	29106010	29106009	-	830	831	832	277	52	TTG	L	PF00069	ENST00000328354.6	O96017
chr22	29106011	29106010	29106009	-	830	831	832	277	52	TTG	L	PF00069	ENST00000405598.1	O96017
chr22	29106011	29106010	29106009	-	830	831	832	277	52	TTG	L	PF00069	ENST00000404276.1	O96017
chr1	205280875	205280874	205280873	-	311	312	313	104	52	ATG	M	PF00069	ENST00000367157.3	Q9H093
chrX	47085179	47085180	47085181	+	866	867	868	289	52	CTC	L	PF00069	ENST00000276052.6	Q00536-2
chr17	11998952	11998953	11998954	+	455	456	457	152	52	GTA	V	PF00069	ENST00000353533.5	P45985
chr19	39108046	39108045	39108044	-	197	198	199	66	52	TTG	L	PF00069	ENST00000396857.2	Q92918-2
chr5	146658924	146658925	146658926	+	224	225	226	75	52	ATG	M	PF00069	ENST00000541094.1	Q8WU08-2
chr4	82061718	82061717	82061716	-	1427	1428	1429	476	52	CTA	L	PF00069	ENST00000418486.2	Q13237-2
chr2	39456511	39456510	39456509	-	164	165	166	55	52	TTG	L	PF00069	ENST00000395035.3	Q5MAI5
chr1	243778427	243778426	243778425	-	599	600	601	200	52	TTA	L	PF00069	ENST00000336199.5	Q9Y243-2
chr1	243778427	243778426	243778425	-	599	600	601	200	52	TTA	L	PF00069	ENST00000366540.1	Q9Y243-2
chr14	103470330	103470329	103470328	-	383	384	385	128	52	CTG	L	PF00069	ENST00000361246.2	Q9Y5S2
chr1	162468028	162468029	162468030	+	239	240	241	80	52	CTG	L	PF00069	ENST00000489294.1	Q8TAS1
chr22	38699164	38699163	38699162	-	167	168	169	56	52	TAC	Y	PF00069	ENST00000396832.1	P49674
chr22	38699164	38699163	38699162	-	167	168	169	56	52	TAC	Y	PF00069	ENST00000359867.3	P49674
chr22	38699164	38699163	38699162	-	167	168	169	56	52	TAC	Y	PF00069	ENST00000400206.2	P49674
chr22	38699164	38699163	38699162	-	167	168	169	56	52	TAC	Y	PF00069	ENST00000403904.1	P49674
chr8	42146239	42146240	42146241	+	188	189	190	63	52	ATG	M	PF00069	ENST00000520835.1	O14920-2
chr19	7975398	7975399	7975400	+	557	558	559	186	52	GTG	V	PF00069	ENST00000397983.3	O14733-3
chr1	84649768	84649769	84649770	+	287	288	289	96	52	TTA	L	PF00069	ENST00000370688.3	P22694-8
chr3	27332119	27332118	27332117	-	1733	1734	1735	578	52	ATT	I	PF00069	ENST00000429845.2	Q6ZWH5
chr11	64570087	64570086	64570085	-	194	195	196	65	52	CTG	L	PF00069	ENST00000294066.2	Q12851
chr5	149644546	149644545	149644544	-	191	192	193	64	52	TGC	C	PF00069	ENST00000398376.3	Q9UQM7-2
chr2	201722733	201722732	201722731	-	629	630	631	210	52	CTG	L	PF00069	ENST00000321356.4	P49759
chr12	56361687	56361688	56361689	+	164	165	166	55	52	CTT	L	PF00069	ENST00000266970.4	P24941
chr9	136251410	136251411	136251412	+	230	231	232	77	52	CTG	L	PF00069	ENST00000371957.3	Q8NE28
chr11	8483411	8483410	8483409	-	500	501	502	167	52	CTG	L	PF00069	ENST00000315204.1	Q9BYT3
chr11	8483411	8483410	8483409	-	500	501	502	167	52	CTG	L	PF00069	ENST00000396672.1	Q9BYT3
chr11	8483411	8483410	8483409	-	500	501	502	167	52	CTG	L	PF00069	ENST00000447869.1	Q9BYT3
chr2	37349782	37349781	37349780	-	812	813	814	271	52	TTG	L	PF00069	ENST00000405334.1	P19525-2
chr2	202687540	202687541	202687542	+	458	459	460	153	52	CTG	L	PF00069	ENST00000434439.1	Q96Q40-3
chr19	2043524	2043523	2043522	-	398	399	400	133	52	CTG	L	PF00069	ENST00000309340.7	Q9HBH9-2
chrX	153047277	153047278	153047279	+	380	381	382	127	52	CTG	L	PF00069	ENST00000370104.1	Q9UPE1-4
chr6	110991741	110991740	110991739	-	209	210	211	70	52	TTG	L	PF00069	ENST00000368911.3	Q9BWU1
chr3	119666180	119666179	119666178	-	302	303	304	101	52	ATG	M	PF00069	ENST00000264235.8	P49841
chr14	103915277	103915278	103915279	+	320	321	322	107	52	ATG	M	PF00069	ENST00000303622.9	P27448-3
chr17	19283178	19283179	19283180	+	317	318	319	106	52	CTC	L	PF00069	ENST00000308406.5	Q13164
chr17	19283178	19283179	19283180	+	317	318	319	106	52	CTC	L	PF00069	ENST00000395602.4	Q13164
chr17	19283178	19283179	19283180	+	317	318	319	106	52	CTC	L	PF00069	ENST00000395604.3	Q13164
chr12	96691491	96691490	96691489	-	725	726	727	242	52	TTA	L	PF00069	ENST00000261211.3	Q00537
chr5	176860651	176860652	176860653	+	713	714	715	238	52	CTG	L	PF00069	ENST00000355958.5	P43250-3
chr4	128804480	128804481	128804482	+	191	192	193	64	52	CAT	H	PF00069	ENST00000270861.5	O00444
chr4	151153519	151153520	151153521	+	1382	1383	1384	461	52	CTG	L	PF00069	ENST00000302176.8	Q8N568-3
chr1	89279262	89279263	89279264	+	1655	1656	1657	552	52	TTT	F	PF00069	ENST00000370505.3	Q16513-4
chr2	179399743	179399742	179399741	-	74780	74781	74782	24927	52	CTG	L	PF00069	ENST00000359218.5	Q8WZ42-10
chr2	148674891	148674892	148674893	+	389	390	391	130	52	TTG	L	PF00069	ENST00000535787.1	P27037-2
chr6	36485587	36485586	36485585	-	422	423	424	141	52	CTA	L	PF00069	ENST00000229812.7	Q15208
chr12	4705789	4705790	4705791	+	455	456	457	152	52	CTG	L	PF00069	ENST00000540757.2	Q9NR20
chr12	4705789	4705790	4705791	+	455	456	457	152	52	CTG	L	PF00069	ENST00000010132.5	Q9NR20
chr19	56042638	56042637	56042636	-	329	330	331	110	52	GGG	G	PF00069	ENST00000413299.1	P0C263
chr19	56042638	56042637	56042636	-	329	330	331	110	52	GGG	G	PF00069	ENST00000344158.3	P0C263
chr17	27802721	27802722	27802723	+	239	240	241	80	52	CTA	L	PF00069	ENST00000536202.1	Q7L7X3-3
chr5	179696303	179696302	179696301	-	230	231	232	77	52	TTA	L	PF00069	ENST00000455781.1	P45984-4
chr9	101900317	101900318	101900319	+	752	753	754	251	52	ACT	T	PF00069	ENST00000374994.4	P36897
chr14	75590839	75590838	75590837	-	308	309	310	103	52	CTG	L	PF00069	ENST00000238616.5	Q8TD19
chr1	243778427	243778426	243778425	-	599	600	601	200	52	TTA	L	PF00069	ENST00000263826.5	Q9Y243
chr1	243778427	243778426	243778425	-	599	600	601	200	52	TTA	L	PF00069	ENST00000366539.1	Q9Y243
chr15	67938632	67938633	67938634	+	542	543	544	181	53	TAT	Y	PF00069	ENST00000354498.5	Q13163-4
chr7	44302628	44302627	44302626	-	197	198	199	66	53	CGC	R	PF00069	ENST00000258682.6	Q13554-8
chr17	8110217	8110216	8110215	-	293	294	295	98	53	TCT	S	PF00069	ENST00000578549.1	Q96GD4-2
chr10	75620612	75620611	75620610	-	197	198	199	66	53	CGA	R	PF00069	ENST00000322680.3	Q13555-8
chr12	52374932	52374933	52374934	+	761	762	763	254	53	GTC	V	PF00069	ENST00000426655.2	P36896-2
chr2	135738965	135738964	135738963	-	3008	3009	3010	1003	53	AAA	K	PF00069	ENST00000358371.4	Q56UN5-3
chr4	170523207	170523206	170523205	-	167	168	169	56	53	GCA	A	PF00069	ENST00000439128.2	Q96PY6
chr5	56180566	56180567	56180568	+	3896	3897	3898	1299	53	AGC	S	PF00069	ENST00000399503.3	Q13233
chr5	179696300	179696299	179696298	-	233	234	235	78	53	AAA	K	PF00069	ENST00000393360.3	P45984-2
chr19	46282584	46282583	46282582	-	371	372	373	124	53	GTG	V	PF00069	ENST00000447742.2	Q09013-11
chr10	105750532	105750533	105750534	+	251	252	253	84	53	GCA	A	PF00069	ENST00000335753.4	Q9H2G2-2
chr1	227387320	227387319	227387318	-	389	390	391	130	53	GTG	V	PF00069	ENST00000366767.3	Q5VT25-3
chr11	67049012	67049013	67049014	+	731	732	733	244	53	TCG	S	PF00069	ENST00000308595.5	P25098
chr16	30133221	30133220	30133219	-	278	279	280	93	53	CTG	L	PF00069	ENST00000395199.3	P27361-3
chr16	30133221	30133220	30133219	-	278	279	280	93	53	CTG	L	PF00069	ENST00000403394.1	P27361-3
chr15	64543729	64543728	64543727	-	275	276	277	92	53	AAA	K	PF00069	ENST00000303032.6	Q9HCP0-2
chr12	64854059	64854060	64854061	+	179	180	181	60	53	AAA	K	PF00069	ENST00000331710.5	Q9UHD2
chr2	171863371	171863370	171863369	-	1250	1251	1252	417	53	AAA	K	PF00069	ENST00000434911.2	Q9UKI8-4
chr11	111487045	111487046	111487047	+	215	216	217	72	53	AAA	K	PF00069	ENST00000304987.3	Q9H0K1
chr22	22162029	22162028	22162027	-	227	228	229	76	53	CTG	L	PF00069	ENST00000215832.6	P28482
chr22	22162029	22162028	22162027	-	227	228	229	76	53	CTG	L	PF00069	ENST00000398822.3	P28482
chr11	63665728	63665729	63665730	+	215	216	217	72	53	AAG	K	PF00069	ENST00000513765.2	Q7KZI7-6
chr12	27465515	27465516	27465517	+	149	150	151	50	53	GTA	V	PF00069	ENST00000539577.1	Q9Y2H1-2
chr10	6521010	6521009	6521008	-	1298	1299	1300	433	53	TCC	S	PF00069	ENST00000263125.5	Q04759
chrX	19413289	19413288	19413287	-	410	411	412	137	53	AAG	K	PF00069	ENST00000359173.3	Q6ZN16-2
chr19	55798606	55798607	55798608	+	257	258	259	86	53	AAG	K	PF00069	ENST00000585418.1	Q8TDC3-3
chr6	110991738	110991737	110991736	-	32	33	34	11	53	CGA	R	PF00069	ENST00000323817.3	Q9BWU1-2
chr10	54031221	54031222	54031223	+	1286	1287	1288	429	53	CAG	Q	PF00069	ENST00000373980.4	Q13976-2
chrX	54337667	54337666	54337665	-	596	597	598	199	53	AAG	K	PF00069	ENST00000375169.3	Q9BYP7-3
chr12	68051498	68051499	68051500	+	593	594	595	198	53	GAA	E	PF00069	ENST00000393555.3	Q92630-2
chr13	52728263	52728262	52728261	-	164	165	166	55	53	GCC	A	PF00069	ENST00000400357.2	P51956-2
chr2	39583439	39583438	39583437	-	197	198	199	66	53	AAA	K	PF00069	ENST00000341681.5	Q8IVH8-3
chr7	40041546	40041547	40041548	+	2270	2271	2272	757	53	CGG	R	PF00069	ENST00000181839.4	Q14004
chr19	39665583	39665584	39665585	+	1112	1113	1114	371	53	AGG	R	PF00069	ENST00000435673.2	O96013
chr19	39665583	39665584	39665585	+	1112	1113	1114	371	53	AGG	R	PF00069	ENST00000593690.1	O96013
chr19	39665583	39665584	39665585	+	1112	1113	1114	371	53	AGG	R	PF00069	ENST00000358301.3	O96013
chr19	39665583	39665584	39665585	+	1112	1113	1114	371	53	AGG	R	PF00069	ENST00000360442.3	O96013
chrX	153283746	153283745	153283744	-	791	792	793	264	53	TCC	S	PF00069	ENST00000369974.2	P51617-4
chr12	100685383	100685384	100685385	+	281	282	283	94	53	ACT	T	PF00069	ENST00000360820.2	Q6P3W7
chr2	202687543	202687544	202687545	+	308	309	310	103	53	AAG	K	PF00069	ENST00000260967.2	Q96Q40-4
chr2	202687543	202687544	202687545	+	308	309	310	103	53	AAG	K	PF00069	ENST00000410091.3	Q96Q40-4
chr2	102440429	102440430	102440431	+	221	222	223	74	53	AAG	K	PF00069	ENST00000347699.4	O95819
chr1	36823890	36823889	36823888	-	293	294	295	98	53	TCT	S	PF00069	ENST00000359297.2	Q8N2I9-3
chr1	84649771	84649772	84649773	+	290	291	292	97	53	CAG	Q	PF00069	ENST00000370689.2	P22694
chr13	21557684	21557683	21557682	-	2162	2163	2164	721	53	GCC	A	PF00069	ENST00000382592.4	Q9NRM7
chr13	21557684	21557683	21557682	-	2162	2163	2164	721	53	GCC	A	PF00069	ENST00000542899.1	Q9NRM7
chr8	27680607	27680606	27680605	-	269	270	271	90	53	AAA	K	PF00069	ENST00000301905.4	Q96KB5
chr2	219538429	219538430	219538431	+	167	168	169	56	53	CGG	R	PF00069	ENST00000392105.3	Q9NRP7-2
chr11	1459560	1459561	1459562	+	350	351	352	117	53	AAG	K	PF00069	ENST00000382179.1	Q8IWQ3-5
chr2	220342748	220342749	220342750	+	4949	4950	4951	1650	53	GCC	A	PF00069	ENST00000312358.7	Q15772
chr2	220355252	220355253	220355254	+	9044	9045	9046	3015	53	CGG	R	PF00069	ENST00000312358.7	Q15772
chr7	44302628	44302627	44302626	-	197	198	199	66	53	CGC	R	PF00069	ENST00000346990.4	Q13554-7
chr3	169998990	169998991	169998992	+	920	921	922	307	53	GAG	E	PF00069	ENST00000295797.4	P41743
chr12	106500222	106500221	106500220	-	323	324	325	108	53	TCA	S	PF00069	ENST00000261402.2	O60285
chr14	61924341	61924342	61924343	+	1223	1224	1225	408	53	TCT	S	PF00069	ENST00000332981.5	P24723
chr5	176860654	176860655	176860656	+	716	717	718	239	53	GAG	E	PF00069	ENST00000355472.5	P43250
chr19	54401811	54401812	54401813	+	1211	1212	1213	404	53	GCG	A	PF00069	ENST00000263431.3	P05129
chr11	33308696	33308697	33308698	+	737	738	739	246	53	GCA	A	PF00069	ENST00000456517.1	Q9H422-2
chr11	33308696	33308697	33308698	+	737	738	739	246	53	GCA	A	PF00069	ENST00000379016.3	Q9H422-2
chr11	33308696	33308697	33308698	+	737	738	739	246	53	GCA	A	PF00069	ENST00000525975.1	Q9H422-2
chr7	44302628	44302627	44302626	-	197	198	199	66	53	CGC	R	PF00069	ENST00000358707.3	Q13554-3
chr5	176860654	176860655	176860656	+	716	717	718	239	53	GAG	E	PF00069	ENST00000528793.1	P43250-2
chrX	153283746	153283745	153283744	-	869	870	871	290	53	TCC	S	PF00069	ENST00000393682.1	P51617-3
chr3	170928991	170928990	170928989	-	221	222	223	74	53	AAG	K	PF00069	ENST00000284483.8	Q9UKE5-4
chr17	4784466	4784467	4784468	+	221	222	223	74	53	AAA	K	PF00069	ENST00000347992.7	Q8N4C8-3
chr8	87076709	87076708	87076707	-	338	339	340	113	53	CGG	R	PF00069	ENST00000276616.2	Q96QS6
chr7	56155318	56155317	56155316	-	236	237	238	79	53	CGC	R	PF00069	ENST00000452681.2	Q16816-2
chr11	1459560	1459561	1459562	+	212	213	214	71	53	AAG	K	PF00069	ENST00000308230.5	Q8IWQ3-4
chr11	1459560	1459561	1459562	+	212	213	214	71	53	AAG	K	PF00069	ENST00000526678.1	Q8IWQ3-4
chr9	127076262	127076263	127076264	+	347	348	349	116	53	AAG	K	PF00069	ENST00000540326.1	Q9HC98-3
chr2	46237600	46237601	46237602	+	1382	1383	1384	461	53	GCT	A	PF00069	ENST00000306156.3	Q02156
chr6	80744813	80744814	80744815	+	1727	1728	1729	576	53	AAT	N	PF00069	ENST00000369798.2	P33981
chr17	8110504	8110503	8110502	-	392	393	394	131	53	GCC	A	PF00069	ENST00000535053.1	Q96GD4-3
chr2	128075300	128075299	128075298	-	1232	1233	1234	411	53	AAA	K	PF00069	ENST00000344908.5	Q9Y2U5
chr2	128075300	128075299	128075298	-	1232	1233	1234	411	53	AAA	K	PF00069	ENST00000409947.1	Q9Y2U5
chr21	38858874	38858875	38858876	+	623	624	625	208	53	GAG	E	PF00069	ENST00000338785.3	Q13627-5
chr21	38858874	38858875	38858876	+	623	624	625	208	53	GAG	E	PF00069	ENST00000451934.1	Q13627-5
chr17	40934833	40934834	40934835	+	677	678	679	226	53	AAG	K	PF00069	ENST00000246914.5	Q96J92
chr2	202339388	202339389	202339390	+	335	336	337	112	53	CAC	H	PF00069	ENST00000392249.2	Q9C0K7-2
chr3	130799346	130799347	130799348	+	251	252	253	84	53	TCC	S	PF00069	ENST00000510688.1	Q8NG66-4
chr20	42198061	42198062	42198063	+	266	267	268	89	53	AAG	K	PF00069	ENST00000373100.1	Q9HBY8-2
chr20	42198061	42198062	42198063	+	266	267	268	89	53	AAG	K	PF00069	ENST00000423407.3	Q9HBY8-2
chr20	42198061	42198062	42198063	+	266	267	268	89	53	AAG	K	PF00069	ENST00000373092.3	Q9HBY8-2
chr4	170523207	170523206	170523205	-	167	168	169	56	53	GCA	A	PF00069	ENST00000511633.1	Q96PY6-6
chr6	134494256	134494255	134494254	-	455	456	457	152	53	AAG	K	PF00069	ENST00000237305.7	O00141
chr17	11998955	11998956	11998957	+	491	492	493	164	53	ATG	M	PF00069	ENST00000415385.3	P45985-2
chr4	107229982	107229981	107229980	-	137	138	139	46	53	AAA	K	PF00069	ENST00000394708.2	Q8TEA7
chr4	107229982	107229981	107229980	-	137	138	139	46	53	AAA	K	PF00069	ENST00000432496.2	Q8TEA7
chr4	107229982	107229981	107229980	-	137	138	139	46	53	AAA	K	PF00069	ENST00000273980.5	Q8TEA7
chr19	57743582	57743583	57743584	+	230	231	232	77	53	GCT	A	PF00069	ENST00000415300.2	Q9UQB9-3
chr19	55798606	55798607	55798608	+	257	258	259	86	53	AAG	K	PF00069	ENST00000309383.1	Q8TDC3
chr13	36401858	36401857	36401856	-	1322	1323	1324	441	53	AGA	R	PF00069	ENST00000255448.4	O15075-2
chr12	66611011	66611012	66611013	+	650	651	652	217	53	CTA	L	PF00069	ENST00000261233.4	Q9Y616
chr9	127076262	127076263	127076264	+	395	396	397	132	53	AAG	K	PF00069	ENST00000394199.2	Q9HC98-2
chr9	127076262	127076263	127076264	+	395	396	397	132	53	AAG	K	PF00069	ENST00000373600.3	Q9HC98-2
chr10	6521010	6521009	6521008	-	923	924	925	308	53	TCC	S	PF00069	ENST00000539722.1	Q04759-3
chr4	82061715	82061714	82061713	-	1517	1518	1519	506	53	GAG	E	PF00069	ENST00000264399.1	Q13237
chr4	82061715	82061714	82061713	-	1517	1518	1519	506	53	GAG	E	PF00069	ENST00000395578.1	Q13237
chrX	153047280	153047281	153047282	+	383	384	385	128	53	AAA	K	PF00069	ENST00000370101.3	Q9UPE1
chr12	40728784	40728785	40728786	+	5774	5775	5776	1925	53	TGC	C	PF00069	ENST00000298910.7	Q5S007
chr11	116827702	116827701	116827700	-	179	180	181	60	53	AAG	K	PF00069	ENST00000542607.1	Q9Y2K2-4
chr6	3078050	3078051	3078052	+	203	204	205	68	53	AAC	N	PF00069	ENST00000541791.1	Q13546-2
chr5	66426159	66426160	66426161	+	1301	1302	1303	434	53	ACT	T	PF00069	ENST00000403666.1	O15021-3
chr3	58377563	58377564	58377565	+	554	555	556	185	53	CCT	P	PF00069	ENST00000302779.5	Q7Z7A4-4
chr3	27332116	27332115	27332114	-	1736	1737	1738	579	53	AAA	K	PF00069	ENST00000341435.5	Q6ZWH5-4
chr5	57754644	57754643	57754642	-	404	405	406	135	53	AGA	R	PF00069	ENST00000274289.3	Q9NYY3
chr11	1459560	1459561	1459562	+	212	213	214	71	53	AAG	K	PF00069	ENST00000531197.1	Q8IWQ3-2
chr11	65293138	65293139	65293140	+	206	207	208	69	53	AAA	K	PF00069	ENST00000279270.6	Q96KG9-4
chr17	73998004	73998005	73998006	+	167	168	169	56	53	AAG	K	PF00069	ENST00000448471.1	Q00526
chr17	73998004	73998005	73998006	+	167	168	169	56	53	AAG	K	PF00069	ENST00000425876.2	Q00526
chr19	14580178	14580179	14580180	+	2003	2004	2005	668	53	GCG	A	PF00069	ENST00000242783.6	Q16512
chr7	6084268	6084267	6084266	-	656	657	658	219	53	GCA	A	PF00069	ENST00000199389.6	Q9BQI3
chrX	41646510	41646509	41646508	-	200	201	202	67	53	CAT	H	PF00069	ENST00000378166.4	O14936-2
chr2	37349779	37349778	37349777	-	938	939	940	313	53	GCA	A	PF00069	ENST00000395127.2	P19525
chr2	37349779	37349778	37349777	-	938	939	940	313	53	GCA	A	PF00069	ENST00000233057.4	P19525
chr7	90492501	90492502	90492503	+	503	504	505	168	53	AAA	K	PF00069	ENST00000265741.3	O94921-2
chr17	60673974	60673975	60673976	+	1394	1395	1396	465	53	AAA	K	PF00069	ENST00000542523.1	Q86UE8-3
chr17	60673974	60673975	60673976	+	1394	1395	1396	465	53	AAA	K	PF00069	ENST00000343388.7	Q86UE8-3
chr4	79754736	79754737	79754738	+	299	300	301	100	53	AAA	K	PF00069	ENST00000502871.1	Q9NSY1-2
chr7	150754023	150754022	150754021	-	167	168	169	56	53	AAG	K	PF00069	ENST00000485972.1	Q00535
chr12	52374932	52374933	52374934	+	761	762	763	254	53	GTC	V	PF00069	ENST00000415850.2	P36896-3
chr5	178040762	178040761	178040760	-	626	627	628	209	53	GAG	E	PF00069	ENST00000316308.4	Q9HAZ1
chr3	43344897	43344898	43344899	+	203	204	205	68	53	AAA	K	PF00069	ENST00000429705.2	Q9NRH2
chr3	43344897	43344898	43344899	+	203	204	205	68	53	AAA	K	PF00069	ENST00000296088.7	Q9NRH2
chr3	43344897	43344898	43344899	+	203	204	205	68	53	AAA	K	PF00069	ENST00000454177.1	Q9NRH2
chr15	64543729	64543728	64543727	-	275	276	277	92	53	AAA	K	PF00069	ENST00000303052.7	Q9HCP0
chr1	1636378	1636377	1636376	-	1433	1434	1435	478	53	CTC	L	PF00069	ENST00000378633.1	Q9UQ88
chr3	123366150	123366149	123366148	-	4541	4542	4543	1514	53	AAC	N	PF00069	ENST00000360304.3	Q15746
chr3	123366150	123366149	123366148	-	4541	4542	4543	1514	53	AAC	N	PF00069	ENST00000475616.1	Q15746
chr8	57026214	57026213	57026212	-	329	330	331	110	53	GCA	A	PF00069	ENST00000311923.1	P00540
chr6	10818198	10818197	10818196	-	164	165	166	55	53	AAG	K	PF00069	ENST00000354489.2	P20794
chr6	10818198	10818197	10818196	-	164	165	166	55	53	AAG	K	PF00069	ENST00000313243.2	P20794
chr6	10818198	10818197	10818196	-	164	165	166	55	53	AAG	K	PF00069	ENST00000474039.1	P20794
chr4	151153522	151153523	151153524	+	1334	1335	1336	445	53	CGC	R	PF00069	ENST00000296550.7	Q8N568
chr14	71267618	71267617	71267616	-	587	588	589	196	53	GCC	A	PF00069	ENST00000554752.2	P80192
chr1	155237835	155237834	155237833	-	635	636	637	212	53	GAG	E	PF00069	ENST00000361168.5	P49760-3
chrX	20213222	20213221	20213220	-	368	369	370	123	53	GTA	V	PF00069	ENST00000379565.3	P51812
chrX	20187561	20187560	20187559	-	1403	1404	1405	468	53	CTT	L	PF00069	ENST00000379565.3	P51812
chr13	99171547	99171546	99171545	-	224	225	226	75	53	AGT	S	PF00069	ENST00000397517.2	Q9Y6E0-2
chr5	14504623	14504624	14504625	+	1031	1032	1033	344	53	CAG	Q	PF00069	ENST00000344135.5	O75962-3
chr10	49613004	49613005	49613006	+	233	234	235	78	53	AAA	K	PF00069	ENST00000374182.3	P45983-2
chr3	49899482	49899481	49899480	-	224	225	226	75	53	AAG	K	PF00069	ENST00000488336.1	Q8NCB2-3
chr1	89279265	89279266	89279267	+	1151	1152	1153	384	53	GAA	E	PF00069	ENST00000544045.1	Q16513-5
chrX	110435806	110435807	110435808	+	953	954	955	318	53	AGG	R	PF00069	ENST00000446737.1	O75914-2
chrX	110435806	110435807	110435808	+	953	954	955	318	53	AGG	R	PF00069	ENST00000425146.1	O75914-2
chrX	110435806	110435807	110435808	+	953	954	955	318	53	AGG	R	PF00069	ENST00000372007.5	O75914-2
chr5	40777578	40777577	40777576	-	239	240	241	80	53	AAG	K	PF00069	ENST00000397128.2	Q13131
chr15	64275811	64275810	64275809	-	236	237	238	79	53	CGG	R	PF00069	ENST00000457488.1	Q9UIK4
chr15	64275811	64275810	64275809	-	236	237	238	79	53	CGG	R	PF00069	ENST00000261891.3	Q9UIK4
chr14	103915280	103915281	103915282	+	323	324	325	108	53	AAG	K	PF00069	ENST00000553942.1	P27448-4
chr4	3015532	3015533	3015534	+	719	720	721	240	53	GAG	E	PF00069	ENST00000398052.4	P32298
chr6	4052225	4052226	4052227	+	2210	2211	2212	737	53	AAA	K	PF00069	ENST00000337659.6	Q13523
chr11	63665728	63665729	63665730	+	215	216	217	72	53	AAG	K	PF00069	ENST00000509502.2	Q7KZI7-14
chr4	76551007	76551006	76551005	-	167	168	169	56	53	AAG	K	PF00069	ENST00000429927.2	Q92772
chr7	44302628	44302627	44302626	-	197	198	199	66	53	CGC	R	PF00069	ENST00000395747.2	Q13554-5
chr7	44302628	44302627	44302626	-	197	198	199	66	53	CGC	R	PF00069	ENST00000457475.1	Q13554-5
chr1	114483720	114483721	114483722	+	716	717	718	239	53	TCC	S	PF00069	ENST00000369559.4	Q86Z02-2
chr16	46763015	46763014	46763013	-	1694	1695	1696	565	53	AAC	N	PF00069	ENST00000394809.4	Q32MK0
chr17	19769051	19769050	19769049	-	182	183	184	61	53	AAG	K	PF00069	ENST00000361658.2	Q8IYT8
chr17	19769051	19769050	19769049	-	182	183	184	61	53	AAG	K	PF00069	ENST00000395544.4	Q8IYT8
chr9	130549833	130549834	130549835	+	212	213	214	71	53	CAG	Q	PF00069	ENST00000373264.4	P50750
chr3	196539682	196539683	196539684	+	896	897	898	299	53	AAA	K	PF00069	ENST00000327134.3	Q13177
chr19	40320553	40320552	40320551	-	488	489	490	163	53	AAC	N	PF00069	ENST00000348817.3	Q9Y463-3
chr19	40320553	40320552	40320551	-	488	489	490	163	53	AAC	N	PF00069	ENST00000597639.1	Q9Y463-3
chr6	36099157	36099158	36099159	+	230	231	232	77	53	AAG	K	PF00069	ENST00000373766.5	O15264-2
chr15	101593505	101593506	101593507	+	3935	3936	3937	1312	53	CAC	H	PF00069	ENST00000388948.3	Q38SD2
chr10	12595351	12595352	12595353	+	221	222	223	74	53	AGA	R	PF00069	ENST00000378847.3	Q8IU85
chr6	166923804	166923803	166923802	-	365	366	367	122	53	GCA	A	PF00069	ENST00000503859.1	Q15349-3
chr6	166845930	166845929	166845928	-	1406	1407	1408	469	53	CTG	L	PF00069	ENST00000503859.1	Q15349-3
chr3	170928991	170928990	170928989	-	221	222	223	74	53	AAG	K	PF00069	ENST00000436636.2	Q9UKE5
chr12	118681285	118681284	118681283	-	230	231	232	77	53	CGA	R	PF00069	ENST00000392533.3	Q9H2K8
chr12	118681285	118681284	118681283	-	230	231	232	77	53	CGA	R	PF00069	ENST00000419821.2	Q9H2K8
chr5	14504623	14504624	14504625	+	8534	8535	8536	2845	53	CAG	Q	PF00069	ENST00000344204.4	O75962
chr4	151153522	151153523	151153524	+	1331	1332	1333	444	53	CGC	R	PF00069	ENST00000506325.1	Q8N568-2
chrX	131188839	131188840	131188841	+	224	225	226	75	53	AGT	S	PF00069	ENST00000496850.1	Q9P289-3
chr17	58003856	58003857	58003858	+	443	444	445	148	53	GAG	E	PF00069	ENST00000225577.4	P23443
chr17	61788178	61788177	61788176	-	257	258	259	86	53	AAA	K	PF00069	ENST00000392950.4	Q7RTN6-2
chr16	2611846	2611847	2611848	+	404	405	406	135	53	TCG	S	PF00069	ENST00000342085.4	O15530
chr1	227387320	227387319	227387318	-	389	390	391	130	53	GTG	V	PF00069	ENST00000366766.2	Q5VT25-2
chr17	60673974	60673975	60673976	+	1556	1557	1558	519	53	AAA	K	PF00069	ENST00000326270.9	Q86UE8
chr17	37650863	37650864	37650865	+	2336	2337	2338	779	53	CGT	R	PF00069	ENST00000447079.4	Q9NYV4
chr16	30762575	30762576	30762577	+	245	246	247	82	53	CGC	R	PF00069	ENST00000424889.3	P15735-2
chr9	95992035	95992036	95992037	+	740	741	742	247	53	AAA	K	PF00069	ENST00000297954.4	Q9Y3S1
chr11	63665728	63665729	63665730	+	314	315	316	105	53	AAG	K	PF00069	ENST00000413835.2	Q7KZI7-9
chr2	220111500	220111501	220111502	+	209	210	211	70	53	CGC	R	PF00069	ENST00000396738.2	O75716
chr2	220111500	220111501	220111502	+	209	210	211	70	53	CGC	R	PF00069	ENST00000409638.3	O75716
chr2	39583439	39583438	39583437	-	197	198	199	66	53	AAA	K	PF00069	ENST00000263881.3	Q8IVH8
chr1	206902100	206902101	206902102	+	326	327	328	109	53	TGG	W	PF00069	ENST00000367103.3	P49137
chr12	66611011	66611012	66611013	+	467	468	469	156	53	CTA	L	PF00069	ENST00000457197.2	Q9Y616-2
chr17	80223580	80223579	80223578	-	170	171	172	57	53	AAG	K	PF00069	ENST00000392334.2	P48730-2
chr19	42741072	42741071	42741070	-	494	495	496	165	53	CGT	R	PF00069	ENST00000222330.3	P49840
chr3	170928991	170928990	170928989	-	221	222	223	74	53	AAG	K	PF00069	ENST00000341852.6	Q9UKE5-5
chr1	220771697	220771698	220771699	+	335	336	337	112	53	AAG	K	PF00069	ENST00000366917.4	Q9P0L2
chr6	136935387	136935386	136935385	-	2189	2190	2191	730	53	AAA	K	PF00069	ENST00000359015.4	Q99683
chr2	219538429	219538430	219538431	+	167	168	169	56	53	CGG	R	PF00069	ENST00000295709.3	Q9NRP7
chr2	219538429	219538430	219538431	+	167	168	169	56	53	CGG	R	PF00069	ENST00000440309.1	Q9NRP7
chr11	63665728	63665729	63665730	+	314	315	316	105	53	AAG	K	PF00069	ENST00000402010.2	Q7KZI7
chr3	52802542	52802541	52802540	-	173	174	175	58	53	TCT	S	PF00069	ENST00000233027.5	P51957
chr9	101900320	101900321	101900322	+	767	768	769	256	53	GTA	V	PF00069	ENST00000552516.1	P36897-2
chr15	40259578	40259579	40259580	+	1052	1053	1054	351	53	GTA	V	PF00069	ENST00000559624.1	Q9P2K8-3
chrX	153283746	153283745	153283744	-	791	792	793	264	53	TCC	S	PF00069	ENST00000369980.3	P51617
chr5	179696300	179696299	179696298	-	233	234	235	78	53	AAA	K	PF00069	ENST00000343111.6	P45984-3
chr4	114582893	114582892	114582891	-	197	198	199	66	53	CGT	R	PF00069	ENST00000394524.3	Q13557-12
chr19	12969466	12969467	12969468	+	1280	1281	1282	427	53	ACC	T	PF00069	ENST00000251472.4	Q9Y2H9
chr16	3025708	3025707	3025706	-	485	486	487	162	53	GAG	E	PF00069	ENST00000262300.8	Q99640
chr16	29989609	29989610	29989611	+	242	243	244	81	53	CAG	Q	PF00069	ENST00000543033.1	Q9UL54-4
chr2	202687543	202687544	202687545	+	461	462	463	154	53	AAG	K	PF00069	ENST00000374598.4	Q96Q40
chr17	8110504	8110503	8110502	-	392	393	394	131	53	GCC	A	PF00069	ENST00000316199.6	Q96GD4-5
chr2	197021245	197021244	197021243	-	254	255	256	85	53	GAA	E	PF00069	ENST00000263955.4	O94768
chr2	197021245	197021244	197021243	-	254	255	256	85	53	GAA	E	PF00069	ENST00000409228.1	O94768
chr1	26877929	26877930	26877931	+	302	303	304	101	53	GCT	A	PF00069	ENST00000530003.1	Q15418-4
chr1	26887584	26887585	26887586	+	1343	1344	1345	448	53	CTG	L	PF00069	ENST00000530003.1	Q15418-4
chrX	110435806	110435807	110435808	+	1061	1062	1063	354	53	AGG	R	PF00069	ENST00000360648.4	O75914-3
chrX	110435806	110435807	110435808	+	1061	1062	1063	354	53	AGG	R	PF00069	ENST00000518291.1	O75914-3
chr16	2611846	2611847	2611848	+	404	405	406	135	53	TCG	S	PF00069	ENST00000441549.3	O15530-5
chr12	922865	922866	922867	+	818	819	820	273	53	AAA	K	PF00069	ENST00000537687.1	Q9H4A3-6
chr4	3015532	3015533	3015534	+	623	624	625	208	53	GAG	E	PF00069	ENST00000345167.6	P32298-2
chr4	170523207	170523206	170523205	-	167	168	169	56	53	GCA	A	PF00069	ENST00000512193.1	Q96PY6-4
chr3	58377563	58377564	58377565	+	506	507	508	169	53	CCT	P	PF00069	ENST00000383716.3	Q7Z7A4-6
chr17	58003856	58003857	58003858	+	284	285	286	95	53	GAG	E	PF00069	ENST00000393021.3	P23443-3
chr1	211847774	211847773	211847772	-	179	180	181	60	53	CGT	R	PF00069	ENST00000366999.4	P51955
chr9	36589572	36589573	36589574	+	185	186	187	62	53	AAG	K	PF00069	ENST00000536860.1	Q14680-8
chr1	228564874	228564875	228564876	+	23162	23163	23164	7721	53	AAG	K	PF00069	ENST00000422127.1	Q5VST9
chr1	228554797	228554798	228554799	+	19550	19551	19552	6517	53	GCC	A	PF00069	ENST00000422127.1	Q5VST9
chr19	7975401	7975402	7975403	+	512	513	514	171	53	CTG	L	PF00069	ENST00000397981.3	O14733-4
chr2	171863371	171863370	171863369	-	1394	1395	1396	465	53	AAA	K	PF00069	ENST00000521943.1	Q9UKI8-5
chr2	171863371	171863370	171863369	-	1394	1395	1396	465	53	AAA	K	PF00069	ENST00000442919.2	Q9UKI8-5
chr3	49899482	49899481	49899480	-	224	225	226	75	53	AAG	K	PF00069	ENST00000477224.1	Q8NCB2
chr4	114582893	114582892	114582891	-	197	198	199	66	53	CGT	R	PF00069	ENST00000418639.2	Q13557-6
chr1	209773452	209773453	209773454	+	218	219	220	73	53	AAA	K	PF00069	ENST00000361322.2	Q96NX5
chr1	209773452	209773453	209773454	+	218	219	220	73	53	AAA	K	PF00069	ENST00000009105.1	Q96NX5
chr12	56361690	56361691	56361692	+	167	168	169	56	53	AAG	K	PF00069	ENST00000354056.4	P24941-2
chr2	37494575	37494574	37494573	-	1883	1884	1885	628	53	CAG	Q	PF00069	ENST00000234179.2	O94806
chr2	37494575	37494574	37494573	-	1883	1884	1885	628	53	CAG	Q	PF00069	ENST00000379066.1	O94806
chr2	88876178	88876177	88876176	-	1931	1932	1933	644	53	GCC	A	PF00069	ENST00000303236.3	Q9NZJ5
chr11	63665728	63665729	63665730	+	314	315	316	105	53	AAG	K	PF00069	ENST00000377809.4	Q7KZI7-11
chr6	150001332	150001331	150001330	-	2273	2274	2275	758	53	GCT	A	PF00069	ENST00000253339.5	O95835
chr6	150001332	150001331	150001330	-	2273	2274	2275	758	53	GCT	A	PF00069	ENST00000543571.1	O95835
chr3	50677842	50677843	50677844	+	266	267	268	89	53	TGG	W	PF00069	ENST00000446044.1	Q16644
chr3	50677842	50677843	50677844	+	266	267	268	89	53	TGG	W	PF00069	ENST00000357955.2	Q16644
chr15	40565079	40565080	40565081	+	1370	1371	1372	457	53	CGG	R	PF00069	ENST00000455577.2	Q9NQU5-2
chr8	67748214	67748215	67748216	+	647	648	649	216	53	AAA	K	PF00069	ENST00000520976.1	Q96BR1-2
chr4	3015532	3015533	3015534	+	623	624	625	208	53	GAG	E	PF00069	ENST00000398051.4	P32298-3
chr19	1978492	1978493	1978494	+	281	282	283	94	53	AAG	K	PF00069	ENST00000255641.8	P78368
chr9	131479051	131479052	131479053	+	1835	1836	1837	612	53	GAG	E	PF00069	ENST00000291906.4	Q6P5Z2
chr12	68051498	68051499	68051500	+	812	813	814	271	53	GAA	E	PF00069	ENST00000344096.3	Q92630
chr17	21204252	21204253	21204254	+	347	348	349	116	53	CGC	R	PF00069	ENST00000342679.4	P46734
chr19	46282584	46282583	46282582	-	371	372	373	124	53	GTG	V	PF00069	ENST00000458663.2	Q09013-15
chr6	134494256	134494255	134494254	-	425	426	427	142	53	AAG	K	PF00069	ENST00000367857.5	O00141-4
chr20	42198061	42198062	42198063	+	446	447	448	149	53	AAG	K	PF00069	ENST00000341458.4	Q9HBY8
chr3	141499333	141499334	141499335	+	731	732	733	244	53	GAG	E	PF00069	ENST00000264952.2	Q8WTQ7
chrX	48772630	48772629	48772628	-	263	264	265	88	53	TGG	W	PF00069	ENST00000376509.4	Q9P1W9
chr7	44302628	44302627	44302626	-	197	198	199	66	53	CGC	R	PF00069	ENST00000353625.4	Q13554-4
chr4	114582893	114582892	114582891	-	197	198	199	66	53	CGT	R	PF00069	ENST00000342666.5	Q13557
chr1	47042266	47042265	47042264	-	296	297	298	99	53	TAT	Y	PF00069	ENST00000371945.4	Q9BUB5-2
chr15	40565079	40565080	40565081	+	1370	1371	1372	457	53	CGG	R	PF00069	ENST00000260404.4	Q9NQU5
chr15	40565079	40565080	40565081	+	1370	1371	1372	457	53	CGG	R	PF00069	ENST00000542403.2	Q9NQU5
chr15	40565079	40565080	40565081	+	1370	1371	1372	457	53	CGG	R	PF00069	ENST00000441369.1	Q9NQU5
chr15	40565079	40565080	40565081	+	1370	1371	1372	457	53	CGG	R	PF00069	ENST00000453867.1	Q9NQU5
chr15	40565079	40565080	40565081	+	1370	1371	1372	457	53	CGG	R	PF00069	ENST00000560346.1	Q9NQU5
chr12	121701647	121701646	121701645	-	722	723	724	241	53	AAG	K	PF00069	ENST00000392473.2	Q96RR4-2
chr11	9598720	9598721	9598722	+	1052	1053	1054	351	53	GCA	A	PF00069	ENST00000450114.2	P30291
chr7	44302628	44302627	44302626	-	197	198	199	66	53	CGC	R	PF00069	ENST00000347193.4	Q13554-6
chr5	171583693	171583692	171583691	-	257	258	259	86	53	GCC	A	PF00069	ENST00000176763.5	O94804
chr12	52374932	52374933	52374934	+	605	606	607	202	53	GTC	V	PF00069	ENST00000542485.1	P36896-5
chr9	130549833	130549834	130549835	+	563	564	565	188	53	CAG	Q	PF00069	ENST00000373265.2	P50750-2
chrX	47085182	47085183	47085184	+	647	648	649	216	53	AAG	K	PF00069	ENST00000357227.4	Q00536
chrX	47085182	47085183	47085184	+	647	648	649	216	53	AAG	K	PF00069	ENST00000518022.1	Q00536
chr2	58312061	58312062	58312063	+	233	234	235	78	53	CAG	Q	PF00069	ENST00000412104.2	Q86Y07-5
chr2	58312061	58312062	58312063	+	233	234	235	78	53	CAG	Q	PF00069	ENST00000417641.2	Q86Y07-5
chr6	36099157	36099158	36099159	+	230	231	232	77	53	AAG	K	PF00069	ENST00000211287.4	O15264
chr1	206902100	206902101	206902102	+	326	327	328	109	53	TGG	W	PF00069	ENST00000294981.4	P49137-2
chr1	227387320	227387319	227387318	-	389	390	391	130	53	GTG	V	PF00069	ENST00000366765.3	Q5VT25
chr7	139416092	139416091	139416090	-	743	744	745	248	53	GCC	A	PF00069	ENST00000428878.2	Q9H2X6-3
chr14	24675721	24675722	24675723	+	233	234	235	78	53	AAA	K	PF00069	ENST00000339917.5	Q6SA08-2
chr9	127076262	127076263	127076264	+	368	369	370	123	53	AAG	K	PF00069	ENST00000539416.1	Q9HC98-4
chr15	74917325	74917326	74917327	+	1061	1062	1063	354	53	AAA	K	PF00069	ENST00000395066.3	P49761
chr5	112770344	112770343	112770342	-	194	195	196	65	53	GCC	A	PF00069	ENST00000390666.3	Q9BXA7
chr3	130799346	130799347	130799348	+	251	252	253	84	53	TCC	S	PF00069	ENST00000356918.4	Q8NG66-3
chr3	130799346	130799347	130799348	+	251	252	253	84	53	TCC	S	PF00069	ENST00000507910.1	Q8NG66-3
chr3	170928991	170928990	170928989	-	221	222	223	74	53	AAG	K	PF00069	ENST00000475336.1	Q9UKE5-8
chr11	8483408	8483407	8483406	-	503	504	505	168	53	AAA	K	PF00069	ENST00000396673.1	Q9BYT3-2
chr1	46489565	46489566	46489567	+	1694	1695	1696	565	53	ACT	T	PF00069	ENST00000361297.2	Q6P0Q8
chr8	67748214	67748215	67748216	+	647	648	649	216	53	AAA	K	PF00069	ENST00000519289.1	Q96BR1
chr8	67748214	67748215	67748216	+	647	648	649	216	53	AAA	K	PF00069	ENST00000521198.2	Q96BR1
chr8	67748214	67748215	67748216	+	647	648	649	216	53	AAA	K	PF00069	ENST00000345714.4	Q96BR1
chr8	67748214	67748215	67748216	+	647	648	649	216	53	AAA	K	PF00069	ENST00000396596.1	Q96BR1
chr8	67748214	67748215	67748216	+	647	648	649	216	53	AAA	K	PF00069	ENST00000522398.1	Q96BR1
chr22	50355126	50355127	50355128	+	284	285	286	95	53	CGC	R	PF00069	ENST00000360612.4	Q86V86
chr3	36778932	36778931	36778930	-	1220	1221	1222	407	53	CAG	Q	PF00069	ENST00000416516.2	Q9C098
chr15	43164821	43164820	43164819	-	206	207	208	69	53	AAA	K	PF00069	ENST00000267890.6	Q6IQ55
chr2	169023899	169023898	169023897	-	341	342	343	114	53	AGT	S	PF00069	ENST00000355999.4	Q9UEW8
chr6	35855806	35855805	35855804	-	338	339	340	113	53	AAG	K	PF00069	ENST00000423325.2	Q96SB4-4
chr2	39456508	39456507	39456506	-	167	168	169	56	53	AAG	K	PF00069	ENST00000378803.1	Q5MAI5-2
chr12	52374932	52374933	52374934	+	761	762	763	254	53	GTC	V	PF00069	ENST00000257963.4	P36896
chr21	43176939	43176938	43176937	-	221	222	223	74	53	GAG	E	PF00069	ENST00000332512.3	P57078-2
chr22	19119105	19119106	19119107	+	194	195	196	65	53	GCA	A	PF00069	ENST00000399635.2	Q96PF2
chr3	53220300	53220301	53220302	+	1205	1206	1207	402	53	ACA	T	PF00069	ENST00000330452.3	Q05655
chr3	53220300	53220301	53220302	+	1205	1206	1207	402	53	ACA	T	PF00069	ENST00000394729.2	Q05655
chr13	114324029	114324030	114324031	+	728	729	730	243	53	ATG	M	PF00069	ENST00000335678.6	Q15835
chr1	155237835	155237834	155237833	-	638	639	640	213	53	GAG	E	PF00069	ENST00000368361.4	P49760
chr1	155237835	155237834	155237833	-	638	639	640	213	53	GAG	E	PF00069	ENST00000536801.1	P49760
chr11	125497614	125497615	125497616	+	179	180	181	60	53	AAA	K	PF00069	ENST00000544373.1	O14757-3
chr11	11374411	11374410	11374409	-	257	258	259	86	53	GAG	E	PF00069	ENST00000528848.2	Q8NEV1
chr10	105750532	105750533	105750534	+	251	252	253	84	53	GCA	A	PF00069	ENST00000369755.3	Q9H2G2
chr9	90220011	90220012	90220013	+	206	207	208	69	53	AAG	K	PF00069	ENST00000358077.5	P53355
chr9	90220011	90220012	90220013	+	206	207	208	69	53	AAG	K	PF00069	ENST00000472284.1	P53355
chr9	90220011	90220012	90220013	+	206	207	208	69	53	AAG	K	PF00069	ENST00000408954.3	P53355
chr14	30093360	30093359	30093358	-	1904	1905	1906	635	53	CAG	Q	PF00069	ENST00000331968.5	Q15139
chr5	122893240	122893241	122893242	+	272	273	274	91	53	AAG	K	PF00069	ENST00000395411.1	Q9Y6M4
chr5	122893240	122893241	122893242	+	272	273	274	91	53	AAG	K	PF00069	ENST00000361991.2	Q9Y6M4
chr13	37679201	37679200	37679199	-	194	195	196	65	53	ACG	T	PF00069	ENST00000379800.3	Q8N752
chr19	18241425	18241426	18241427	+	1259	1260	1261	420	53	ACC	T	PF00069	ENST00000262811.6	O60307
chr4	114582893	114582892	114582891	-	197	198	199	66	53	CGT	R	PF00069	ENST00000429180.1	Q13557-4
chr22	22162029	22162028	22162027	-	227	228	229	76	53	CTG	L	PF00069	ENST00000544786.1	P28482-2
chr16	28330393	28330394	28330395	+	305	306	307	102	53	AAC	N	PF00069	ENST00000341901.4	Q52WX2
chr2	135738965	135738964	135738963	-	3347	3348	3349	1116	53	AAA	K	PF00069	ENST00000375845.3	Q56UN5
chr10	75620612	75620611	75620610	-	197	198	199	66	53	CGA	R	PF00069	ENST00000305762.7	Q13555-4
chr4	5170143	5170144	5170145	+	227	228	229	76	53	CAA	Q	PF00069	ENST00000282908.5	Q9NY57
chr19	19626044	19626043	19626042	-	194	195	196	65	53	CGG	R	PF00069	ENST00000585580.3	Q9BXA6
chr19	19626044	19626043	19626042	-	194	195	196	65	53	CGG	R	PF00069	ENST00000360913.3	Q9BXA6
chr8	42146242	42146243	42146244	+	197	198	199	66	53	AGA	R	PF00069	ENST00000519735.1	O14920-3
chr11	9598720	9598721	9598722	+	410	411	412	137	53	GCA	A	PF00069	ENST00000299613.6	P30291-2
chr8	27680607	27680606	27680605	-	269	270	271	90	53	AAA	K	PF00069	ENST00000522944.1	Q96KB5-2
chr1	206821315	206821316	206821317	+	773	774	775	258	53	GAG	E	PF00069	ENST00000367109.2	O43781
chr10	27447547	27447548	27447549	+	257	258	259	86	53	GCA	A	PF00069	ENST00000375946.4	Q96GX5-3
chr16	30133221	30133220	30133219	-	278	279	280	93	53	CTG	L	PF00069	ENST00000322266.5	P27361-2
chr16	30133221	30133220	30133219	-	278	279	280	93	53	CTG	L	PF00069	ENST00000395202.1	P27361-2
chr5	148929675	148929674	148929673	-	194	195	196	65	53	AAG	K	PF00069	ENST00000261798.5	P48729-3
chr9	90220011	90220012	90220013	+	206	207	208	69	53	AAG	K	PF00069	ENST00000491893.1	P53355-4
chr11	63665728	63665729	63665730	+	215	216	217	72	53	AAG	K	PF00069	ENST00000377810.3	Q7KZI7-13
chr11	63665728	63665729	63665730	+	215	216	217	72	53	AAG	K	PF00069	ENST00000408948.3	Q7KZI7-13
chr10	30739229	30739230	30739231	+	548	549	550	183	53	GCT	A	PF00069	ENST00000542547.1	P41279
chr10	30739229	30739230	30739231	+	548	549	550	183	53	GCT	A	PF00069	ENST00000263056.1	P41279
chr10	30739229	30739230	30739231	+	548	549	550	183	53	GCT	A	PF00069	ENST00000375321.1	P41279
chr4	114582893	114582892	114582891	-	197	198	199	66	53	CGT	R	PF00069	ENST00000515496.1	Q13557-3
chr4	114582893	114582892	114582891	-	197	198	199	66	53	CGT	R	PF00069	ENST00000394526.2	Q13557-3
chr16	29989609	29989610	29989611	+	242	243	244	81	53	CAG	Q	PF00069	ENST00000279394.3	Q9UL54-2
chr12	96691488	96691487	96691486	-	728	729	730	243	53	AAG	K	PF00069	ENST00000543119.2	Q00537-2
chr7	40041546	40041547	40041548	+	2270	2271	2272	757	53	CGG	R	PF00069	ENST00000340829.5	Q14004-2
chr1	182554717	182554716	182554715	-	1226	1227	1228	409	53	CAA	Q	PF00069	ENST00000367559.3	Q05823
chr1	182554717	182554716	182554715	-	1226	1227	1228	409	53	CAA	Q	PF00069	ENST00000444138.1	Q05823
chr1	47042266	47042265	47042264	-	296	297	298	99	53	TAT	Y	PF00069	ENST00000428112.2	Q9BUB5-3
chr1	47042266	47042265	47042264	-	296	297	298	99	53	TAT	Y	PF00069	ENST00000341183.5	Q9BUB5-3
chrX	152938025	152938024	152938023	-	248	249	250	83	53	CGT	R	PF00069	ENST00000370145.4	Q6P2M8-6
chr7	90492501	90492502	90492503	+	557	558	559	186	53	AAA	K	PF00069	ENST00000380050.3	O94921
chr11	116827702	116827701	116827700	-	179	180	181	60	53	AAG	K	PF00069	ENST00000292055.4	Q9Y2K2
chr10	134041515	134041514	134041513	-	86	87	88	29	53	CAG	Q	PF00069	ENST00000368622.1	Q86UX6-2
chr2	202339388	202339389	202339390	+	335	336	337	112	53	CAC	H	PF00069	ENST00000194530.3	Q9C0K7
chr1	206821315	206821316	206821317	+	713	714	715	238	53	GAG	E	PF00069	ENST00000367106.1	O43781-2
chr1	206821315	206821316	206821317	+	713	714	715	238	53	GAG	E	PF00069	ENST00000367108.3	O43781-2
chr6	134494256	134494255	134494254	-	539	540	541	180	53	AAG	K	PF00069	ENST00000528577.1	O00141-5
chr17	61788178	61788177	61788176	-	194	195	196	65	53	AAA	K	PF00069	ENST00000375840.4	Q7RTN6-5
chr16	23690569	23690570	23690571	+	317	318	319	106	53	CGC	R	PF00069	ENST00000300093.4	P53350
chrX	41646510	41646509	41646508	-	200	201	202	67	53	CAT	H	PF00069	ENST00000442742.2	O14936-4
chr11	63665728	63665729	63665730	+	314	315	316	105	53	AAG	K	PF00069	ENST00000508192.1	Q7KZI7-16
chr10	54031221	54031222	54031223	+	1241	1242	1243	414	53	CAG	Q	PF00069	ENST00000401604.2	Q13976
chr15	75134665	75134664	75134663	-	233	234	235	78	53	AAG	K	PF00069	ENST00000568667.1	Q6PHR2-4
chr12	53819599	53819600	53819601	+	749	750	751	250	53	CCA	P	PF00069	ENST00000550311.1	Q16671-2
chr4	3015532	3015533	3015534	+	719	720	721	240	53	GAG	E	PF00069	ENST00000504933.1	P32298-4
chr2	148674894	148674895	148674896	+	716	717	718	239	53	CCT	P	PF00069	ENST00000404590.1	P27037
chr2	148674894	148674895	148674896	+	716	717	718	239	53	CCT	P	PF00069	ENST00000241416.7	P27037
chr3	170928991	170928990	170928989	-	221	222	223	74	53	AAG	K	PF00069	ENST00000357327.5	Q9UKE5-2
chr12	121701647	121701646	121701645	-	722	723	724	241	53	AAG	K	PF00069	ENST00000392474.2	Q96RR4-7
chr2	171056699	171056700	171056701	+	227	228	229	76	53	CAG	Q	PF00069	ENST00000408978.4	Q8WXR4
chr14	91444728	91444727	91444726	-	317	318	319	106	53	GAA	E	PF00069	ENST00000261991.3	O75582
chr14	91365729	91365728	91365727	-	1418	1419	1420	473	53	AAA	K	PF00069	ENST00000261991.3	O75582
chr10	75620612	75620611	75620610	-	197	198	199	66	53	CGA	R	PF00069	ENST00000394762.2	Q13555-7
chr6	35855806	35855805	35855804	-	386	387	388	129	53	AAG	K	PF00069	ENST00000373825.2	Q96SB4
chr3	170928991	170928990	170928989	-	221	222	223	74	53	AAG	K	PF00069	ENST00000470834.1	Q9UKE5-6
chr1	26440971	26440972	26440973	+	173	174	175	58	53	AGC	S	PF00069	ENST00000374269.1	Q8N165
chr1	26440971	26440972	26440973	+	173	174	175	58	53	AGC	S	PF00069	ENST00000374271.4	Q8N165
chr7	141420766	141420767	141420768	+	791	792	793	264	53	GCA	A	PF00069	ENST00000397541.2	P0C1S8
chr17	61768498	61768499	61768500	+	1250	1251	1252	417	53	AAG	K	PF00069	ENST00000361733.3	Q99759
chr4	128804483	128804484	128804485	+	71	72	73	24	53	TGC	C	PF00069	ENST00000514379.1	O00444-3
chr19	3964847	3964846	3964845	-	206	207	208	69	53	CGG	R	PF00069	ENST00000545797.2	O43293
chr19	3964847	3964846	3964845	-	206	207	208	69	53	CGG	R	PF00069	ENST00000301264.3	O43293
chr20	43607199	43607200	43607201	+	233	234	235	78	53	CAG	Q	PF00069	ENST00000396731.4	Q13043-2
chr20	43607199	43607200	43607201	+	233	234	235	78	53	CAG	Q	PF00069	ENST00000372801.1	Q13043-2
chr1	114483720	114483721	114483722	+	716	717	718	239	53	TCC	S	PF00069	ENST00000426820.2	Q86Z02
chr1	114483720	114483721	114483722	+	716	717	718	239	53	TCC	S	PF00069	ENST00000369558.1	Q86Z02
chr4	114582893	114582892	114582891	-	197	198	199	66	53	CGT	R	PF00069	ENST00000394522.3	Q13557-10
chr10	62544591	62544592	62544593	+	167	168	169	56	53	AAG	K	PF00069	ENST00000395284.3	P06493
chr8	144800244	144800245	144800246	+	194	195	196	65	53	CAG	Q	PF00069	ENST00000395107.4	Q8TD08-3
chr12	53819599	53819600	53819601	+	749	750	751	250	53	CCA	P	PF00069	ENST00000257863.4	Q16671
chr11	125497614	125497615	125497616	+	179	180	181	60	53	AAA	K	PF00069	ENST00000534070.1	O14757
chr11	125497614	125497615	125497616	+	179	180	181	60	53	AAA	K	PF00069	ENST00000524737.1	O14757
chr11	125497614	125497615	125497616	+	179	180	181	60	53	AAA	K	PF00069	ENST00000428830.2	O14757
chr11	125497614	125497615	125497616	+	179	180	181	60	53	AAA	K	PF00069	ENST00000438015.1	O14757
chr9	36589572	36589573	36589574	+	185	186	187	62	53	AAG	K	PF00069	ENST00000541717.1	Q14680-7
chr4	87028396	87028395	87028394	-	347	348	349	116	53	AAG	K	PF00069	ENST00000395161.2	P53779-2
chr4	87028396	87028395	87028394	-	347	348	349	116	53	AAG	K	PF00069	ENST00000361569.2	P53779-2
chr6	2685609	2685608	2685607	-	467	468	469	156	53	AAC	N	PF00069	ENST00000274643.7	Q86YV6
chr9	127076262	127076263	127076264	+	293	294	295	98	53	AAG	K	PF00069	ENST00000546191.1	Q9HC98
chr9	127076262	127076263	127076264	+	293	294	295	98	53	AAG	K	PF00069	ENST00000373603.1	Q9HC98
chr9	127076262	127076263	127076264	+	293	294	295	98	53	AAG	K	PF00069	ENST00000320246.5	Q9HC98
chr9	127076262	127076263	127076264	+	293	294	295	98	53	AAG	K	PF00069	ENST00000545174.1	Q9HC98
chr14	105241301	105241300	105241299	-	608	609	610	203	53	CAG	Q	PF00069	ENST00000407796.2	P31749
chr14	105241301	105241300	105241299	-	608	609	610	203	53	CAG	Q	PF00069	ENST00000349310.3	P31749
chr14	105241301	105241300	105241299	-	608	609	610	203	53	CAG	Q	PF00069	ENST00000555528.1	P31749
chr14	105241301	105241300	105241299	-	608	609	610	203	53	CAG	Q	PF00069	ENST00000402615.2	P31749
chr14	105241301	105241300	105241299	-	608	609	610	203	53	CAG	Q	PF00069	ENST00000554581.1	P31749
chr14	105241301	105241300	105241299	-	608	609	610	203	53	CAG	Q	PF00069	ENST00000554848.1	P31749
chr8	99779484	99779483	99779482	-	224	225	226	75	53	CAG	Q	PF00069	ENST00000419617.2	Q13188
chr1	211847774	211847773	211847772	-	179	180	181	60	53	CGT	R	PF00069	ENST00000366998.3	P51955-2
chr10	101985684	101985683	101985682	-	197	198	199	66	53	AAG	K	PF00069	ENST00000370397.7	O15111
chr7	104808460	104808459	104808458	-	422	423	424	141	53	AAA	K	PF00069	ENST00000393651.3	P78362-2
chr15	75134665	75134664	75134663	-	200	201	202	67	53	AAG	K	PF00069	ENST00000569437.1	Q6PHR2-3
chrX	47085182	47085183	47085184	+	665	666	667	222	53	AAG	K	PF00069	ENST00000457458.2	Q00536-3
chr6	36020585	36020586	36020587	+	227	228	229	76	53	AAA	K	PF00069	ENST00000229795.3	Q16539-2
chr17	3786374	3786373	3786372	-	611	612	613	204	53	AAG	K	PF00069	ENST00000158166.5	Q8N5S9-2
chr7	43635630	43635631	43635632	+	338	339	340	113	53	GAA	E	PF00069	ENST00000319357.5	Q9UEE5
chr1	227387320	227387319	227387318	-	389	390	391	130	53	GTG	V	PF00069	ENST00000334218.5	Q5VT25-6
chrX	153283746	153283745	153283744	-	791	792	793	264	53	TCC	S	PF00069	ENST00000393687.2	P51617-2
chr19	57743582	57743583	57743584	+	185	186	187	62	53	GCT	A	PF00069	ENST00000598785.1	Q9UQB9-2
chr19	57743582	57743583	57743584	+	185	186	187	62	53	GCT	A	PF00069	ENST00000448930.1	Q9UQB9-2
chr19	46282584	46282583	46282582	-	371	372	373	124	53	GTG	V	PF00069	ENST00000354227.5	Q09013-12
chr14	24675721	24675722	24675723	+	5	6	7	2	53	AAA	K	PF00069	ENST00000556621.1	Q6SA08-3
chr14	91444728	91444727	91444726	-	80	81	82	27	53	GAA	E	PF00069	ENST00000536315.2	O75582-3
chr14	91365729	91365728	91365727	-	1181	1182	1183	394	53	AAA	K	PF00069	ENST00000536315.2	O75582-3
chr4	87028396	87028395	87028394	-	233	234	235	78	53	AAG	K	PF00069	ENST00000395166.1	P53779-3
chr4	87028396	87028395	87028394	-	233	234	235	78	53	AAG	K	PF00069	ENST00000395169.3	P53779-3
chr1	45887425	45887424	45887423	-	317	318	319	106	53	AAT	N	PF00069	ENST00000372084.1	Q96S53-3
chr1	45887425	45887424	45887423	-	317	318	319	106	53	AAT	N	PF00069	ENST00000341771.6	Q96S53-3
chr4	114582893	114582892	114582891	-	197	198	199	66	53	CGT	R	PF00069	ENST00000454265.2	Q13557-11
chr11	1459560	1459561	1459562	+	212	213	214	71	53	AAG	K	PF00069	ENST00000528841.1	Q8IWQ3
chr3	170928991	170928990	170928989	-	221	222	223	74	53	AAG	K	PF00069	ENST00000460047.1	Q9UKE5-7
chr6	134494256	134494255	134494254	-	740	741	742	247	53	AAG	K	PF00069	ENST00000367858.5	O00141-2
chr20	480536	480535	480534	-	257	258	259	86	53	GAG	E	PF00069	ENST00000349736.5	P68400
chr20	480536	480535	480534	-	257	258	259	86	53	GAG	E	PF00069	ENST00000217244.3	P68400
chr9	90588860	90588859	90588858	-	167	168	169	56	53	CAG	Q	PF00069	ENST00000375883.3	Q8IZL9-5
chr5	66426159	66426160	66426161	+	1286	1287	1288	429	53	ACT	T	PF00069	ENST00000261569.7	O15021-2
chr21	44845325	44845324	44845323	-	236	237	238	79	53	AAG	K	PF00069	ENST00000270162.6	P57059
chr12	52374932	52374933	52374934	+	761	762	763	254	53	GTC	V	PF00069	ENST00000541224.1	P36896-4
chr11	64608087	64608086	64608085	-	371	372	373	124	53	GTG	V	PF00069	ENST00000342711.5	Q6DT37
chr7	90492501	90492502	90492503	+	419	420	421	140	53	AAA	K	PF00069	ENST00000406263.1	O94921-3
chr19	45766601	45766602	45766603	+	332	333	334	111	53	AAG	K	PF00069	ENST00000262891.4	Q96L34
chr20	2083873	2083874	2083875	+	755	756	757	252	53	ACC	T	PF00069	ENST00000381482.3	Q8TDR2
chr15	52338865	52338866	52338867	+	209	210	211	70	53	AGA	R	PF00069	ENST00000261845.5	Q16659
chr17	4784466	4784467	4784468	+	221	222	223	74	53	AAA	K	PF00069	ENST00000355280.6	Q8N4C8
chrX	110435806	110435807	110435808	+	998	999	1000	333	53	AGG	R	PF00069	ENST00000262836.4	O75914
chrX	110435806	110435807	110435808	+	998	999	1000	333	53	AGG	R	PF00069	ENST00000372010.1	O75914
chr2	171056699	171056700	171056701	+	227	228	229	76	53	CAG	Q	PF00069	ENST00000409044.3	Q8WXR4-4
chr2	111399329	111399328	111399327	-	2516	2517	2518	839	53	GAA	E	PF00069	ENST00000302759.6	O43683
chr6	37138940	37138941	37138942	+	281	282	283	94	53	AAG	K	PF00069	ENST00000373509.5	P11309-2
chr1	57140164	57140165	57140166	+	206	207	208	69	53	AAA	K	PF00069	ENST00000371244.4	P54646
chr15	67938632	67938633	67938634	+	650	651	652	217	53	TAT	Y	PF00069	ENST00000178640.5	Q13163
chrX	105132326	105132327	105132328	+	293	294	295	98	53	AGG	R	PF00069	ENST00000536164.1	Q7Z2Y5-3
chr2	69771676	69771675	69771674	-	284	285	286	95	53	AGG	R	PF00069	ENST00000406297.3	Q2M2I8-2
chr5	43277242	43277243	43277244	+	377	378	379	126	53	GAA	E	PF00069	ENST00000326035.2	Q8IY84
chr5	43277242	43277243	43277244	+	377	378	379	126	53	GAA	E	PF00069	ENST00000512796.1	Q8IY84
chr16	3025708	3025707	3025706	-	485	486	487	162	53	GAG	E	PF00069	ENST00000440027.2	Q99640-2
chr4	79754736	79754737	79754738	+	299	300	301	100	53	AAA	K	PF00069	ENST00000335016.5	Q9NSY1
chr22	29106008	29106007	29106006	-	833	834	835	278	53	AAA	K	PF00069	ENST00000382566.1	O96017-8
chr9	90588860	90588859	90588858	-	167	168	169	56	53	CAG	Q	PF00069	ENST00000325303.8	Q8IZL9
chr19	40320553	40320552	40320551	-	488	489	490	163	53	AAC	N	PF00069	ENST00000593685.1	Q9Y463
chr19	40320553	40320552	40320551	-	488	489	490	163	53	AAC	N	PF00069	ENST00000323039.5	Q9Y463
chr2	203383665	203383666	203383667	+	743	744	745	248	53	AGA	R	PF00069	ENST00000374580.4	Q13873
chr17	4784466	4784467	4784468	+	221	222	223	74	53	AAA	K	PF00069	ENST00000453408.3	Q8N4C8-4
chr6	43220612	43220613	43220614	+	245	246	247	82	53	AAG	K	PF00069	ENST00000259750.4	Q5TCY1
chr1	1636378	1636377	1636376	-	1424	1425	1426	475	53	CTC	L	PF00069	ENST00000404249.3	Q9UQ88-2
chr11	64127775	64127776	64127777	+	269	270	271	90	53	GAG	E	PF00069	ENST00000334205.4	O75676
chr11	64136213	64136214	64136215	+	1373	1374	1375	458	53	CGC	R	PF00069	ENST00000334205.4	O75676
chr19	54401811	54401812	54401813	+	872	873	874	291	53	GCG	A	PF00069	ENST00000542049.1	P05129-2
chr21	38858874	38858875	38858876	+	596	597	598	199	53	GAG	E	PF00069	ENST00000339659.4	Q13627-2
chr11	63665728	63665729	63665730	+	314	315	316	105	53	AAG	K	PF00069	ENST00000350490.7	Q7KZI7-15
chr11	65293138	65293139	65293140	+	206	207	208	69	53	AAA	K	PF00069	ENST00000270176.5	Q96KG9
chr11	33308696	33308697	33308698	+	737	738	739	246	53	GCA	A	PF00069	ENST00000303296.4	Q9H422
chr16	24166122	24166123	24166124	+	1184	1185	1186	395	53	GCC	A	PF00069	ENST00000321728.7	P05771
chr19	14213675	14213674	14213673	-	290	291	292	97	53	CAA	Q	PF00069	ENST00000308677.4	P17612
chr3	58377563	58377564	58377565	+	605	606	607	202	53	CCT	P	PF00069	ENST00000484288.1	Q7Z7A4-2
chr17	8110504	8110503	8110502	-	389	390	391	130	53	GCC	A	PF00069	ENST00000585124.1	Q96GD4
chr2	111399329	111399328	111399327	-	2456	2457	2458	819	53	GAA	E	PF00069	ENST00000535254.1	O43683-3
chr1	84649771	84649772	84649773	+	431	432	433	144	53	CAG	Q	PF00069	ENST00000370685.3	P22694-2
chr10	26243842	26243843	26243844	+	209	210	211	70	53	AAA	K	PF00069	ENST00000376302.1	Q8NEV4-2
chr14	103915280	103915281	103915282	+	323	324	325	108	53	AAG	K	PF00069	ENST00000440884.3	P27448-8
chr7	56155318	56155317	56155316	-	236	237	238	79	53	CGC	R	PF00069	ENST00000297373.2	Q16816
chrX	3592670	3592669	3592668	-	305	306	307	102	53	AAG	K	PF00069	ENST00000262848.5	P51817
chr15	64275811	64275810	64275809	-	236	237	238	79	53	CGG	R	PF00069	ENST00000558069.1	Q9UIK4-2
chr6	36020585	36020586	36020587	+	227	228	229	76	53	AAA	K	PF00069	ENST00000310795.4	Q16539-4
chrX	41646510	41646509	41646508	-	200	201	202	67	53	CAT	H	PF00069	ENST00000378158.1	O14936-6
chr13	99171547	99171546	99171545	-	260	261	262	87	53	AGT	S	PF00069	ENST00000376547.3	Q9Y6E0
chr1	27686822	27686821	27686820	-	2069	2070	2071	690	53	AGA	R	PF00069	ENST00000374040.3	O95382-3
chr2	201722730	201722729	201722728	-	758	759	760	253	53	GAA	E	PF00069	ENST00000434813.2	P49759-3
chr4	5170143	5170144	5170145	+	86	87	88	29	53	CAA	Q	PF00069	ENST00000510398.1	Q9NY57-2
chr3	124431903	124431904	124431905	+	3107	3108	3109	1036	53	CAG	Q	PF00069	ENST00000291478.5	O60229-4
chr11	63665728	63665729	63665730	+	314	315	316	105	53	AAG	K	PF00069	ENST00000361128.5	Q7KZI7-5
chr17	26449738	26449739	26449740	+	569	570	571	190	53	TGT	C	PF00069	ENST00000407008.3	Q9UBE8
chr19	40320553	40320552	40320551	-	488	489	490	163	53	AAC	N	PF00069	ENST00000430012.2	Q9Y463-2
chr3	130799346	130799347	130799348	+	251	252	253	84	53	TCC	S	PF00069	ENST00000511262.1	Q8NG66-2
chr3	49899482	49899481	49899480	-	224	225	226	75	53	AAG	K	PF00069	ENST00000296471.7	Q8NCB2-2
chr19	55798606	55798607	55798608	+	305	306	307	102	53	AAG	K	PF00069	ENST00000590333.1	Q8TDC3-2
chr1	205495506	205495507	205495508	+	674	675	676	225	53	AAG	K	PF00069	ENST00000506784.1	Q07002-3
chr5	133702052	133702051	133702050	-	164	165	166	55	53	AAG	K	PF00069	ENST00000435211.1	Q8IVW4-2
chr5	133702052	133702051	133702050	-	164	165	166	55	53	AAG	K	PF00069	ENST00000523832.1	Q8IVW4-2
chr16	29989609	29989610	29989611	+	242	243	244	81	53	CAG	Q	PF00069	ENST00000308893.4	Q9UL54
chr1	47042266	47042265	47042264	-	296	297	298	99	53	TAT	Y	PF00069	ENST00000371946.4	Q9BUB5
chr14	61924341	61924342	61924343	+	740	741	742	247	53	TCT	S	PF00069	ENST00000555082.1	P24723-2
chr3	170928991	170928990	170928989	-	221	222	223	74	53	AAG	K	PF00069	ENST00000488470.1	Q9UKE5-3
chr2	58312061	58312062	58312063	+	233	234	235	78	53	CAG	Q	PF00069	ENST00000340157.4	Q86Y07
chr2	58312061	58312062	58312063	+	233	234	235	78	53	CAG	Q	PF00069	ENST00000435505.2	Q86Y07
chr6	52897446	52897445	52897444	-	164	165	166	55	53	AAG	K	PF00069	ENST00000350082.5	Q9UPZ9
chr6	52897446	52897445	52897444	-	164	165	166	55	53	AAG	K	PF00069	ENST00000356971.3	Q9UPZ9
chrX	83402025	83402024	83402023	-	383	384	385	128	53	GTG	V	PF00069	ENST00000262752.2	Q9UK32
chrX	83360836	83360835	83360834	-	1415	1416	1417	472	53	ATG	M	PF00069	ENST00000262752.2	Q9UK32
chr20	30414438	30414439	30414440	+	1004	1005	1006	335	53	AAC	N	PF00069	ENST00000375994.2	Q9H1R3
chr20	30414438	30414439	30414440	+	1004	1005	1006	335	53	AAC	N	PF00069	ENST00000375985.4	Q9H1R3
chr10	121191016	121191017	121191018	+	716	717	718	239	53	GAG	E	PF00069	ENST00000392870.2	P34947
chr16	58220718	58220717	58220716	-	260	261	262	87	53	GAG	E	PF00069	ENST00000262506.3	P19784
chr17	58003856	58003857	58003858	+	443	444	445	148	53	GAG	E	PF00069	ENST00000406116.3	P23443-4
chr3	38232240	38232241	38232242	+	203	204	205	68	53	AGT	S	PF00069	ENST00000311806.3	O95747
chr16	46763015	46763014	46763013	-	671	672	673	224	53	AAC	N	PF00069	ENST00000536476.1	Q32MK0-4
chrX	83402025	83402024	83402023	-	383	384	385	128	53	GTG	V	PF00069	ENST00000543399.1	Q9UK32-2
chrX	83360836	83360835	83360834	-	1415	1416	1417	472	53	ATG	M	PF00069	ENST00000543399.1	Q9UK32-2
chr1	169847954	169847953	169847952	-	173	174	175	58	53	AAG	K	PF00069	ENST00000367770.1	Q8IZE3
chr1	169847954	169847953	169847952	-	173	174	175	58	53	AAG	K	PF00069	ENST00000367772.4	Q8IZE3
chr2	242054732	242054731	242054730	-	3170	3171	3172	1057	53	TCC	S	PF00069	ENST00000403638.3	Q96RG2-4
chr16	24166122	24166123	24166124	+	1184	1185	1186	395	53	GCC	A	PF00069	ENST00000303531.7	P05771-2
chr19	47193859	47193858	47193857	-	1337	1338	1339	446	53	CAG	Q	PF00069	ENST00000600194.1	Q9BZL6-2
chr19	47193859	47193858	47193857	-	1337	1338	1339	446	53	CAG	Q	PF00069	ENST00000601806.1	Q9BZL6-2
chr19	46282584	46282583	46282582	-	371	372	373	124	53	GTG	V	PF00069	ENST00000291270.4	Q09013
chrX	41646510	41646509	41646508	-	200	201	202	67	53	CAT	H	PF00069	ENST00000421587.2	O14936-3
chr9	90588860	90588859	90588858	-	167	168	169	56	53	CAG	Q	PF00069	ENST00000375871.4	Q8IZL9-2
chr14	102732209	102732208	102732207	-	164	165	166	55	53	AGG	R	PF00069	ENST00000522874.1	Q9UQ07-6
chr2	11389816	11389815	11389814	-	434	435	436	145	53	GCC	A	PF00069	ENST00000315872.6	O75116
chr3	10255228	10255229	10255230	+	785	786	787	262	53	CTT	L	PF00069	ENST00000256458.4	O43187
chr20	9543659	9543658	9543657	-	1496	1497	1498	499	53	CGG	R	PF00069	ENST00000378429.3	Q9P286
chr20	9543659	9543658	9543657	-	1496	1497	1498	499	53	CGG	R	PF00069	ENST00000353224.5	Q9P286
chr20	9543659	9543658	9543657	-	1496	1497	1498	499	53	CGG	R	PF00069	ENST00000378423.1	Q9P286
chr3	130799346	130799347	130799348	+	251	252	253	84	53	TCC	S	PF00069	ENST00000429253.2	Q8NG66
chr3	130799346	130799347	130799348	+	251	252	253	84	53	TCC	S	PF00069	ENST00000383366.4	Q8NG66
chr3	130799346	130799347	130799348	+	251	252	253	84	53	TCC	S	PF00069	ENST00000508196.1	Q8NG66
chr16	3025708	3025707	3025706	-	458	459	460	153	53	GAG	E	PF00069	ENST00000574385.1	Q99640-3
chr16	3025708	3025707	3025706	-	458	459	460	153	53	GAG	E	PF00069	ENST00000573944.1	Q99640-3
chr1	206647764	206647765	206647766	+	179	180	181	60	53	CGG	R	PF00069	ENST00000367120.3	Q14164
chr16	89757889	89757890	89757891	+	272	273	274	91	53	CTC	L	PF00069	ENST00000353379.7	Q15131
chr6	36020585	36020586	36020587	+	227	228	229	76	53	AAA	K	PF00069	ENST00000229794.4	Q16539
chr19	40895632	40895631	40895630	-	179	180	181	60	53	CAC	H	PF00069	ENST00000291823.2	Q8NE63
chr15	74917325	74917326	74917327	+	617	618	619	206	53	AAA	K	PF00069	ENST00000345005.4	P49761-1
chr10	6521010	6521009	6521008	-	1298	1299	1300	433	53	TCC	S	PF00069	ENST00000397176.2	Q04759-2
chr6	80744813	80744814	80744815	+	1724	1725	1726	575	53	AAT	N	PF00069	ENST00000230510.3	P33981-2
chr6	80744813	80744814	80744815	+	1724	1725	1726	575	53	AAT	N	PF00069	ENST00000509894.1	P33981-2
chr14	105241301	105241300	105241299	-	422	423	424	141	53	CAG	Q	PF00069	ENST00000544168.1	P31749-2
chr17	61768498	61768499	61768500	+	1343	1344	1345	448	53	AAG	K	PF00069	ENST00000361357.3	Q99759-2
chr17	61768498	61768499	61768500	+	1343	1344	1345	448	53	AAG	K	PF00069	ENST00000579585.1	Q99759-2
chr1	2087470	2087471	2087472	+	365	366	367	122	53	GAG	E	PF00069	ENST00000400920.1	Q05513-2
chr1	2087470	2087471	2087472	+	365	366	367	122	53	GAG	E	PF00069	ENST00000400921.2	Q05513-2
chr12	58145320	58145319	58145318	-	182	183	184	61	53	AGG	R	PF00069	ENST00000257904.6	P11802
chr1	32829237	32829238	32829239	+	188	189	190	63	53	CGT	R	PF00069	ENST00000373534.3	Q96PN8
chr3	123366150	123366149	123366148	-	941	942	943	314	53	AAC	N	PF00069	ENST00000354792.5	Q15746-9
chr6	161529838	161529839	161529840	+	4184	4185	4186	1395	53	GAA	E	PF00069	ENST00000392142.4	Q9Y6R4
chrX	18593521	18593522	18593523	+	194	195	196	65	53	CGG	R	PF00069	ENST00000379996.3	O76039
chrX	18593521	18593522	18593523	+	194	195	196	65	53	CGG	R	PF00069	ENST00000379989.3	O76039
chr1	89279265	89279266	89279267	+	2129	2130	2131	710	53	GAA	E	PF00069	ENST00000370521.3	Q16513
chr4	114582893	114582892	114582891	-	197	198	199	66	53	CGT	R	PF00069	ENST00000508738.1	Q13557-9
chr1	26877929	26877930	26877931	+	350	351	352	117	53	GCT	A	PF00069	ENST00000374168.2	Q15418
chr1	26887584	26887585	26887586	+	1391	1392	1393	464	53	CTG	L	PF00069	ENST00000374168.2	Q15418
chr14	24808499	24808498	24808497	-	194	195	196	65	53	GCA	A	PF00069	ENST00000216274.5	Q9Y572
chrX	131188839	131188840	131188841	+	224	225	226	75	53	AGT	S	PF00069	ENST00000394334.2	Q9P289
chr11	1459560	1459561	1459562	+	32	33	34	11	53	AAG	K	PF00069	ENST00000528710.1	Q8IWQ3-6
chr17	27061119	27061120	27061121	+	167	168	169	56	53	AAG	K	PF00069	ENST00000268766.6	Q86SG6
chr7	44302628	44302627	44302626	-	197	198	199	66	53	CGC	R	PF00069	ENST00000350811.3	Q13554-2
chr7	44302628	44302627	44302626	-	197	198	199	66	53	CGC	R	PF00069	ENST00000440254.2	Q13554-2
chr7	92462442	92462441	92462440	-	197	198	199	66	53	AGG	R	PF00069	ENST00000424848.2	Q00534
chr7	92462442	92462441	92462440	-	197	198	199	66	53	AGG	R	PF00069	ENST00000265734.4	Q00534
chr5	148929675	148929674	148929673	-	194	195	196	65	53	AAG	K	PF00069	ENST00000377843.2	P48729
chr2	135738965	135738964	135738963	-	743	744	745	248	53	AAA	K	PF00069	ENST00000392917.3	Q56UN5-7
chr5	122893240	122893241	122893242	+	272	273	274	91	53	AAG	K	PF00069	ENST00000345990.4	Q9Y6M4-3
chr5	122893240	122893241	122893242	+	272	273	274	91	53	AAG	K	PF00069	ENST00000521364.1	Q9Y6M4-3
chr21	38858874	38858875	38858876	+	623	624	625	208	53	GAG	E	PF00069	ENST00000398960.2	Q13627
chr2	242054732	242054731	242054730	-	3170	3171	3172	1057	53	TCC	S	PF00069	ENST00000405260.1	Q96RG2
chr2	242054732	242054731	242054730	-	3170	3171	3172	1057	53	TCC	S	PF00069	ENST00000234040.4	Q96RG2
chr2	179399740	179399739	179399738	-	96680	96681	96682	32227	53	AAT	N	PF00069	ENST00000591111.1	Q8WZ42
chr12	112305388	112305389	112305390	+	200	201	202	67	53	ATG	M	PF00069	ENST00000550735.2	Q8IW41-2
chr11	65293138	65293139	65293140	+	206	207	208	69	53	AAA	K	PF00069	ENST00000420247.2	Q96KG9-2
chr5	133702052	133702051	133702050	-	164	165	166	55	53	AAG	K	PF00069	ENST00000265334.4	Q8IVW4
chrX	19413289	19413288	19413287	-	2105	2106	2107	702	53	AAG	K	PF00069	ENST00000338883.4	Q6ZN16
chr3	123366150	123366149	123366148	-	4541	4542	4543	1514	53	AAC	N	PF00069	ENST00000359169.1	Q15746-3
chr3	123366150	123366149	123366148	-	4541	4542	4543	1514	53	AAC	N	PF00069	ENST00000360772.3	Q15746-3
chr1	36823890	36823889	36823888	-	308	309	310	103	53	TCT	S	PF00069	ENST00000373130.3	Q8N2I9-4
chr17	61788178	61788177	61788176	-	368	369	370	123	53	AAA	K	PF00069	ENST00000336174.6	Q7RTN6
chr15	67938632	67938633	67938634	+	650	651	652	217	53	TAT	Y	PF00069	ENST00000395476.2	Q13163-2
chr19	39665583	39665584	39665585	+	842	843	844	281	53	AGG	R	PF00069	ENST00000321944.4	O96013-4
chr17	37650863	37650864	37650865	+	2336	2337	2338	779	53	CGT	R	PF00069	ENST00000430627.2	Q9NYV4-2
chr12	121701647	121701646	121701645	-	722	723	724	241	53	AAG	K	PF00069	ENST00000402834.4	Q96RR4
chr12	121701647	121701646	121701645	-	722	723	724	241	53	AAG	K	PF00069	ENST00000404169.3	Q96RR4
chr12	121701647	121701646	121701645	-	722	723	724	241	53	AAG	K	PF00069	ENST00000324774.5	Q96RR4
chr12	922865	922866	922867	+	818	819	820	273	53	AAA	K	PF00069	ENST00000315939.6	Q9H4A3
chr2	58312061	58312062	58312063	+	164	165	166	55	53	CAG	Q	PF00069	ENST00000440705.2	Q86Y07-3
chr19	39108043	39108042	39108041	-	200	201	202	67	53	AAA	K	PF00069	ENST00000591517.1	Q92918
chr10	12595351	12595352	12595353	+	221	222	223	74	53	AGA	R	PF00069	ENST00000378845.1	Q8IU85-2
chr2	171863371	171863370	171863369	-	1601	1602	1603	534	53	AAA	K	PF00069	ENST00000360843.3	Q9UKI8-2
chr7	44302628	44302627	44302626	-	197	198	199	66	53	CGC	R	PF00069	ENST00000395749.2	Q13554
chr19	4110590	4110589	4110588	-	368	369	370	123	53	CAC	H	PF00069	ENST00000262948.5	P36507
chr15	40259578	40259579	40259580	+	1052	1053	1054	351	53	GTA	V	PF00069	ENST00000263791.5	Q9P2K8
chr15	40268717	40268718	40268719	+	1922	1923	1924	641	53	TCA	S	PF00069	ENST00000263791.5	Q9P2K8
chr12	112305388	112305389	112305390	+	200	201	202	67	53	ATG	M	PF00069	ENST00000551404.2	Q8IW41
chr12	120288046	120288045	120288044	-	449	450	451	150	53	TCT	S	PF00069	ENST00000261833.7	O14578
chr3	58377563	58377564	58377565	+	605	606	607	202	53	CCT	P	PF00069	ENST00000356151.2	Q7Z7A4
chr5	179696300	179696299	179696298	-	233	234	235	78	53	AAA	K	PF00069	ENST00000452135.2	P45984
chr1	169847954	169847953	169847952	-	173	174	175	58	53	AAG	K	PF00069	ENST00000367771.6	Q8IZE3-2
chr19	40745978	40745977	40745976	-	614	615	616	205	53	CAG	Q	PF00069	ENST00000311278.6	P31751-2
chr10	26243842	26243843	26243844	+	209	210	211	70	53	AAA	K	PF00069	ENST00000265944.5	Q8NEV4
chr16	89757889	89757890	89757891	+	59	60	61	20	53	CTC	L	PF00069	ENST00000505473.1	Q15131-4
chr11	67198899	67198900	67198901	+	371	372	373	124	53	GAG	E	PF00069	ENST00000312629.5	Q9UBS0
chr21	38858874	38858875	38858876	+	623	624	625	208	53	GAG	E	PF00069	ENST00000398956.2	Q13627-3
chr18	48190536	48190537	48190538	+	209	210	211	70	53	CGG	R	PF00069	ENST00000400384.2	P31152
chr9	90588860	90588859	90588858	-	167	168	169	56	53	CAG	Q	PF00069	ENST00000605159.1	Q8IZL9-3
chr2	242054732	242054731	242054730	-	3170	3171	3172	1057	53	TCC	S	PF00069	ENST00000358649.4	Q96RG2-2
chr11	77054904	77054903	77054902	-	959	960	961	320	53	AGG	R	PF00069	ENST00000356341.3	Q13153
chr17	8110504	8110503	8110502	-	266	267	268	89	53	GCC	A	PF00069	ENST00000534871.1	Q96GD4-4
chr8	144800244	144800245	144800246	+	194	195	196	65	53	CAG	Q	PF00069	ENST00000338033.4	Q8TD08
chr10	27447547	27447548	27447549	+	257	258	259	86	53	GCA	A	PF00069	ENST00000342386.6	Q96GX5-2
chr10	49613004	49613005	49613006	+	233	234	235	78	53	AAA	K	PF00069	ENST00000395611.3	P45983-5
chr1	198231765	198231766	198231767	+	260	261	262	87	53	AAG	K	PF00069	ENST00000367385.4	Q8TDX7
chr1	198231765	198231766	198231767	+	260	261	262	87	53	AAG	K	PF00069	ENST00000538004.1	Q8TDX7
chr16	3025708	3025707	3025706	-	278	279	280	93	53	GAG	E	PF00069	ENST00000574730.1	Q99640-4
chr19	40745978	40745977	40745976	-	614	615	616	205	53	CAG	Q	PF00069	ENST00000392038.2	P31751
chr19	40745978	40745977	40745976	-	614	615	616	205	53	CAG	Q	PF00069	ENST00000424901.1	P31751
chr1	182554717	182554716	182554715	-	1226	1227	1228	409	53	CAA	Q	PF00069	ENST00000539397.1	Q05823-2
chr10	75620612	75620611	75620610	-	197	198	199	66	53	CGA	R	PF00069	ENST00000423381.1	Q13555-6
chr2	179399740	179399739	179399738	-	101603	101604	101605	33868	53	AAT	N	PF00069	ENST00000589042.1	Q8WZ42-12
chr6	166923804	166923803	166923802	-	341	342	343	114	53	GCA	A	PF00069	ENST00000265678.4	Q15349
chr6	166845930	166845929	166845928	-	1382	1383	1384	461	53	CTG	L	PF00069	ENST00000265678.4	Q15349
chr1	84649771	84649772	84649773	+	302	303	304	101	53	CAG	Q	PF00069	ENST00000370682.3	P22694-7
chr21	43176939	43176938	43176937	-	221	222	223	74	53	GAG	E	PF00069	ENST00000352483.2	P57078
chr22	29106008	29106007	29106006	-	170	171	172	57	53	AAA	K	PF00069	ENST00000544772.1	O96017-13
chr17	64731724	64731725	64731726	+	1175	1176	1177	392	53	GCC	A	PF00069	ENST00000413366.3	P17252
chr2	203383665	203383666	203383667	+	743	744	745	248	53	AGA	R	PF00069	ENST00000374574.2	Q13873-2
chr3	38520661	38520662	38520663	+	710	711	712	237	53	CCT	P	PF00069	ENST00000352511.4	Q13705
chr3	119666177	119666176	119666175	-	305	306	307	102	53	AGA	R	PF00069	ENST00000316626.5	P49841-2
chr14	103915280	103915281	103915282	+	323	324	325	108	53	AAG	K	PF00069	ENST00000416682.2	P27448-2
chr4	87028396	87028395	87028394	-	347	348	349	116	53	AAG	K	PF00069	ENST00000359221.3	P53779
chrX	152938025	152938024	152938023	-	446	447	448	149	53	CGT	R	PF00069	ENST00000447676.2	Q6P2M8-5
chr16	30762575	30762576	30762577	+	245	246	247	82	53	CGC	R	PF00069	ENST00000563588.1	P15735
chr22	29106008	29106007	29106006	-	560	561	562	187	53	AAA	K	PF00069	ENST00000403642.1	O96017-4
chr22	29106008	29106007	29106006	-	560	561	562	187	53	AAA	K	PF00069	ENST00000382578.1	O96017-4
chr1	89279265	89279266	89279267	+	1985	1986	1987	662	53	GAA	E	PF00069	ENST00000370513.5	Q16513-3
chr12	121701647	121701646	121701645	-	722	723	724	241	53	AAG	K	PF00069	ENST00000446440.2	Q96RR4-6
chr19	57743582	57743583	57743584	+	287	288	289	96	53	GCT	A	PF00069	ENST00000302804.7	Q9UQB9
chr2	135738965	135738964	135738963	-	749	750	751	250	53	AAA	K	PF00069	ENST00000392918.3	Q56UN5-4
chr5	110710587	110710588	110710589	+	281	282	283	94	53	CTT	L	PF00069	ENST00000282356.4	Q16566
chr5	110710587	110710588	110710589	+	281	282	283	94	53	CTT	L	PF00069	ENST00000512453.1	Q16566
chr17	27802724	27802725	27802726	+	242	243	244	81	53	CAA	Q	PF00069	ENST00000261716.3	Q7L7X3
chr17	67515520	67515521	67515522	+	314	315	316	105	53	AGG	R	PF00069	ENST00000590474.1	P52564
chr19	47193859	47193858	47193857	-	1808	1809	1810	603	53	CAG	Q	PF00069	ENST00000433867.1	Q9BZL6
chr19	47193859	47193858	47193857	-	1808	1809	1810	603	53	CAG	Q	PF00069	ENST00000291281.4	Q9BZL6
chr2	171056699	171056700	171056701	+	254	255	256	85	53	CAG	Q	PF00069	ENST00000334231.6	Q8WXR4-7
chrX	152938025	152938024	152938023	-	197	198	199	66	53	CGT	R	PF00069	ENST00000393831.2	Q6P2M8-2
chrX	152938025	152938024	152938023	-	197	198	199	66	53	CGT	R	PF00069	ENST00000370142.1	Q6P2M8-2
chr8	144800244	144800245	144800246	+	194	195	196	65	53	CAG	Q	PF00069	ENST00000395108.2	Q8TD08-2
chr3	123366150	123366149	123366148	-	4334	4335	4336	1445	53	AAC	N	PF00069	ENST00000346322.5	Q15746-2
chr2	135738965	135738964	135738963	-	893	894	895	298	53	AAA	K	PF00069	ENST00000375844.3	Q56UN5-5
chr22	50706269	50706268	50706267	-	227	228	229	76	53	AAG	K	PF00069	ENST00000330651.6	Q15759
chr5	68550467	68550468	68550469	+	200	201	202	67	53	CAG	Q	PF00069	ENST00000256443.3	P50613
chr3	41979677	41979676	41979675	-	152	153	154	51	53	CGT	R	PF00069	ENST00000301831.4	Q96C45
chr7	150754023	150754022	150754021	-	167	168	169	56	53	AAG	K	PF00069	ENST00000297518.4	Q00535-2
chr5	149644543	149644542	149644541	-	194	195	196	65	53	CGC	R	PF00069	ENST00000348628.6	Q9UQM7
chr14	102732209	102732208	102732207	-	164	165	166	55	53	AGG	R	PF00069	ENST00000361847.2	Q9UQ07
chr15	75134665	75134664	75134663	-	200	201	202	67	53	AAG	K	PF00069	ENST00000440863.2	Q6PHR2
chr17	62131714	62131713	62131712	-	1850	1851	1852	617	53	CGA	R	PF00069	ENST00000433197.3	O75460
chr19	2043521	2043520	2043519	-	401	402	403	134	53	TAC	Y	PF00069	ENST00000591601.1	Q9HBH9
chr19	2043521	2043520	2043519	-	401	402	403	134	53	TAC	Y	PF00069	ENST00000250896.3	Q9HBH9
chr14	97312477	97312478	97312479	+	263	264	265	88	53	CAA	Q	PF00069	ENST00000216639.3	Q99986
chr17	61788178	61788177	61788176	-	281	282	283	94	53	AAA	K	PF00069	ENST00000582137.1	Q7RTN6-6
chr6	161529838	161529839	161529840	+	4034	4035	4036	1345	53	GAA	E	PF00069	ENST00000366919.2	Q9Y6R4-2
chr5	40777578	40777577	40777576	-	239	240	241	80	53	AAG	K	PF00069	ENST00000354209.3	Q13131-2
chr19	1218432	1218433	1218434	+	308	309	310	103	53	AGG	R	PF00069	ENST00000326873.7	Q15831
chr2	171863371	171863370	171863369	-	1538	1539	1540	513	53	AAA	K	PF00069	ENST00000431350.2	Q9UKI8
chr9	36589572	36589573	36589574	+	89	90	91	30	53	AAG	K	PF00069	ENST00000543751.1	Q14680-6
chr1	36823890	36823889	36823888	-	293	294	295	98	53	TCT	S	PF00069	ENST00000373132.3	Q8N2I9
chr1	36823890	36823889	36823888	-	293	294	295	98	53	TCT	S	PF00069	ENST00000373129.3	Q8N2I9
chr1	91973944	91973945	91973946	+	326	327	328	109	53	ACA	T	PF00069	ENST00000234626.6	O00311
chr1	91973944	91973945	91973946	+	326	327	328	109	53	ACA	T	PF00069	ENST00000428239.1	O00311
chr12	132380236	132380237	132380238	+	203	204	205	68	53	AAG	K	PF00069	ENST00000321867.4	O75385
chr16	30133221	30133220	30133219	-	278	279	280	93	53	CTG	L	PF00069	ENST00000263025.4	P27361
chr1	27686822	27686821	27686820	-	2093	2094	2095	698	53	AGA	R	PF00069	ENST00000493901.1	O95382
chr1	27686822	27686821	27686820	-	2093	2094	2095	698	53	AGA	R	PF00069	ENST00000357582.2	O95382
chr19	7975401	7975402	7975403	+	512	513	514	171	53	CTG	L	PF00069	ENST00000397979.3	O14733
chr14	103915280	103915281	103915282	+	323	324	325	108	53	AAG	K	PF00069	ENST00000429436.2	P27448
chr11	1459560	1459561	1459562	+	212	213	214	71	53	AAG	K	PF00069	ENST00000308219.9	Q8IWQ3-3
chr7	104808460	104808459	104808458	-	389	390	391	130	53	AAA	K	PF00069	ENST00000489828.1	P78362
chr7	104808460	104808459	104808458	-	389	390	391	130	53	AAA	K	PF00069	ENST00000357311.3	P78362
chr5	179696300	179696299	179696298	-	233	234	235	78	53	AAA	K	PF00069	ENST00000425491.2	P45984-5
chr19	45766601	45766602	45766603	+	332	333	334	111	53	AAG	K	PF00069	ENST00000300843.4	Q96L34-2
chr7	139416092	139416091	139416090	-	743	744	745	248	53	GCC	A	PF00069	ENST00000406875.3	Q9H2X6
chr12	121701647	121701646	121701645	-	722	723	724	241	53	AAG	K	PF00069	ENST00000347034.2	Q96RR4-4
chr17	80223580	80223579	80223578	-	170	171	172	57	53	AAG	K	PF00069	ENST00000314028.6	P48730
chr1	205129243	205129242	205128807	-	2105	2106	2107	702	53	AGG	R	PF00069	ENST00000367161.3	Q6XUX3-2
chr12	121701647	121701646	121701645	-	722	723	724	241	53	AAG	K	PF00069	ENST00000337174.3	Q96RR4-3
chr12	121701647	121701646	121701645	-	722	723	724	241	53	AAG	K	PF00069	ENST00000412367.2	Q96RR4-3
chr1	227387320	227387319	227387318	-	389	390	391	130	53	GTG	V	PF00069	ENST00000366769.3	Q5VT25-5
chr9	71628720	71628719	71628718	-	290	291	292	97	53	CAG	Q	PF00069	ENST00000377276.2	P22612
chr1	162468031	162468032	162468033	+	242	243	244	81	53	GAA	E	PF00069	ENST00000538489.1	Q8TAS1-2
chr5	122893240	122893241	122893242	+	272	273	274	91	53	AAG	K	PF00069	ENST00000395412.1	Q9Y6M4-2
chr5	122893240	122893241	122893242	+	272	273	274	91	53	AAG	K	PF00069	ENST00000360683.2	Q9Y6M4-2
chr1	26877929	26877930	26877931	+	74	75	76	25	53	GCT	A	PF00069	ENST00000526792.1	Q15418-3
chr1	26877929	26877930	26877931	+	74	75	76	25	53	GCT	A	PF00069	ENST00000374162.2	Q15418-3
chr1	26887584	26887585	26887586	+	1115	1116	1117	372	53	CTG	L	PF00069	ENST00000526792.1	Q15418-3
chr1	26887584	26887585	26887586	+	1115	1116	1117	372	53	CTG	L	PF00069	ENST00000374162.2	Q15418-3
chr2	158626907	158626906	158626905	-	764	765	766	255	53	GTG	V	PF00069	ENST00000263640.3	Q04771
chr2	158626907	158626906	158626905	-	764	765	766	255	53	GTG	V	PF00069	ENST00000434821.1	Q04771
chr2	158626907	158626906	158626905	-	764	765	766	255	53	GTG	V	PF00069	ENST00000410057.2	Q04771
chr2	158626907	158626906	158626905	-	764	765	766	255	53	GTG	V	PF00069	ENST00000409283.2	Q04771
chr19	14213675	14213674	14213673	-	266	267	268	89	53	CAA	Q	PF00069	ENST00000589994.1	P17612-2
chr17	67515520	67515521	67515522	+	146	147	148	49	53	AGG	R	PF00069	ENST00000589647.1	P52564-2
chr14	91444728	91444727	91444726	-	317	318	319	106	53	GAA	E	PF00069	ENST00000418736.2	O75582-2
chr14	91365729	91365728	91365727	-	1418	1419	1420	473	53	AAA	K	PF00069	ENST00000418736.2	O75582-2
chr13	26923215	26923216	26923217	+	212	213	214	71	53	CGA	R	PF00069	ENST00000381527.3	P49336
chr5	14504623	14504624	14504625	+	8006	8007	8008	2669	53	CAG	Q	PF00069	ENST00000537187.1	O75962-2
chr9	101900320	101900321	101900322	+	524	525	526	175	53	GTA	V	PF00069	ENST00000374990.2	P36897-3
chr15	40259578	40259579	40259580	+	1052	1053	1054	351	53	GTA	V	PF00069	ENST00000382727.2	Q9P2K8-2
chr15	40268717	40268718	40268719	+	1922	1923	1924	641	53	TCA	S	PF00069	ENST00000382727.2	Q9P2K8-2
chr12	121701647	121701646	121701645	-	722	723	724	241	53	AAG	K	PF00069	ENST00000538733.1	Q96RR4-5
chr1	205495506	205495507	205495508	+	584	585	586	195	53	AAG	K	PF00069	ENST00000429964.2	Q07002-2
chr1	205495506	205495507	205495508	+	584	585	586	195	53	AAG	K	PF00069	ENST00000360066.2	Q07002-2
chr13	36401858	36401857	36401856	-	401	402	403	134	53	AGA	R	PF00069	ENST00000379893.1	O15075-4
chr3	52802542	52802541	52802540	-	173	174	175	58	53	TCT	S	PF00069	ENST00000383721.4	P51957-2
chr6	134494256	134494255	134494254	-	497	498	499	166	53	AAG	K	PF00069	ENST00000413996.3	O00141-3
chrX	110435806	110435807	110435808	+	1016	1017	1018	339	53	AGG	R	PF00069	ENST00000417227.1	O75914-4
chrX	110435806	110435807	110435808	+	1016	1017	1018	339	53	AGG	R	PF00069	ENST00000519681.1	O75914-4
chr20	42198061	42198062	42198063	+	344	345	346	115	53	AAG	K	PF00069	ENST00000426287.1	Q9HBY8-3
chr9	90588860	90588859	90588858	-	206	207	208	69	53	CAG	Q	PF00069	ENST00000336654.5	Q8IZL9-4
chr20	43607199	43607200	43607201	+	233	234	235	78	53	CAG	Q	PF00069	ENST00000372806.3	Q13043
chr22	31663774	31663775	31663776	+	1079	1080	1081	360	53	CGC	R	PF00069	ENST00000340552.4	P53671-3
chr4	170523207	170523206	170523205	-	167	168	169	56	53	GCA	A	PF00069	ENST00000507142.1	Q96PY6-3
chrX	41646510	41646509	41646508	-	200	201	202	67	53	CAT	H	PF00069	ENST00000378163.1	O14936
chr16	67943094	67943095	67943096	+	443	444	445	148	53	CGT	R	PF00069	ENST00000291041.5	P11801
chr8	99779484	99779483	99779482	-	308	309	310	103	53	CAG	Q	PF00069	ENST00000523601.1	Q13188-2
chr2	242440943	242440942	242440941	-	212	213	214	71	53	AGT	S	PF00069	ENST00000403346.3	O00506
chr2	242440943	242440942	242440941	-	212	213	214	71	53	AGT	S	PF00069	ENST00000401869.1	O00506
chr2	242440943	242440942	242440941	-	212	213	214	71	53	AGT	S	PF00069	ENST00000316586.4	O00506
chr1	45266732	45266733	45266734	+	344	345	346	115	53	CGA	R	PF00069	ENST00000372201.4	Q9H4B4
chr17	3786374	3786373	3786372	-	611	612	613	204	53	AAG	K	PF00069	ENST00000348335.2	Q8N5S9
chr5	148929675	148929674	148929673	-	194	195	196	65	53	AAG	K	PF00069	ENST00000515768.1	P48729-2
chr2	179399740	179399739	179399738	-	74408	74409	74410	24803	53	AAT	N	PF00069	ENST00000460472.2	Q8WZ42-3
chr17	60673974	60673975	60673976	+	1490	1491	1492	497	53	AAA	K	PF00069	ENST00000346027.5	Q86UE8-2
chr14	103915280	103915281	103915282	+	323	324	325	108	53	AAG	K	PF00069	ENST00000216288.7	P27448-6
chr1	84649771	84649772	84649773	+	311	312	313	104	53	CAG	Q	PF00069	ENST00000394838.2	P22694-9
chr2	179399740	179399739	179399738	-	74984	74985	74986	24995	53	AAT	N	PF00069	ENST00000342175.6	Q8WZ42-9
chr1	227387320	227387319	227387318	-	389	390	391	130	53	GTG	V	PF00069	ENST00000366764.2	Q5VT25-4
chr9	36589572	36589573	36589574	+	185	186	187	62	53	AAG	K	PF00069	ENST00000545008.1	Q14680-2
chr11	64570084	64570083	64570082	-	197	198	199	66	53	CGT	R	PF00069	ENST00000377350.3	Q12851-2
chr11	63665728	63665729	63665730	+	314	315	316	105	53	AAG	K	PF00069	ENST00000315032.8	Q7KZI7-8
chrX	153047280	153047281	153047282	+	383	384	385	128	53	AAA	K	PF00069	ENST00000393786.3	Q9UPE1-3
chr15	43164821	43164820	43164819	-	206	207	208	69	53	AAA	K	PF00069	ENST00000567840.1	Q6IQ55-3
chr13	36401858	36401857	36401856	-	1322	1323	1324	441	53	AGA	R	PF00069	ENST00000360631.3	O15075
chr11	65293138	65293139	65293140	+	206	207	208	69	53	AAA	K	PF00069	ENST00000533862.1	Q96KG9-6
chr3	9807447	9807446	9807445	-	212	213	214	71	53	CAC	H	PF00069	ENST00000256460.3	Q14012
chr19	39665583	39665584	39665585	+	653	654	655	218	53	AGG	R	PF00069	ENST00000599386.1	O96013-3
chr19	39665583	39665584	39665585	+	653	654	655	218	53	AGG	R	PF00069	ENST00000599470.1	O96013-3
chr12	27465515	27465516	27465517	+	428	429	430	143	53	GTA	V	PF00069	ENST00000389032.3	Q9Y2H1
chr3	124431903	124431904	124431905	+	3011	3012	3013	1004	53	CAG	Q	PF00069	ENST00000428018.2	O60229-6
chr10	27447547	27447548	27447549	+	257	258	259	86	53	GCA	A	PF00069	ENST00000375940.4	Q96GX5
chr1	26877929	26877930	26877931	+	377	378	379	126	53	GCT	A	PF00069	ENST00000531382.1	Q15418-2
chr1	26887584	26887585	26887586	+	1418	1419	1420	473	53	CTG	L	PF00069	ENST00000531382.1	Q15418-2
chr12	4705792	4705793	4705794	+	458	459	460	153	53	GAA	E	PF00069	ENST00000543431.1	Q9NR20-2
chr4	114582893	114582892	114582891	-	197	198	199	66	53	CGT	R	PF00069	ENST00000379773.2	Q13557-8
chr4	114582893	114582892	114582891	-	197	198	199	66	53	CGT	R	PF00069	ENST00000296402.5	Q13557-8
chrX	152938025	152938024	152938023	-	197	198	199	66	53	CGT	R	PF00069	ENST00000370150.1	Q6P2M8
chrX	152938025	152938024	152938023	-	197	198	199	66	53	CGT	R	PF00069	ENST00000340888.3	Q6P2M8
chr11	67198899	67198900	67198901	+	371	372	373	124	53	GAG	E	PF00069	ENST00000539188.1	Q9UBS0-2
chr10	54031221	54031222	54031223	+	395	396	397	132	53	CAG	Q	PF00069	ENST00000373975.2	Q13976-3
chrX	54337667	54337666	54337665	-	596	597	598	199	53	AAG	K	PF00069	ENST00000354646.2	Q9BYP7
chrX	54337667	54337666	54337665	-	596	597	598	199	53	AAG	K	PF00069	ENST00000375159.2	Q9BYP7
chr1	1636378	1636377	1636376	-	1394	1395	1396	465	53	CTC	L	PF00069	ENST00000358779.5	Q9UQ88-4
chr10	75620612	75620611	75620610	-	197	198	199	66	53	CGA	R	PF00069	ENST00000322635.3	Q13555-5
chr17	58003856	58003857	58003858	+	374	375	376	125	53	GAG	E	PF00069	ENST00000443572.2	P23443-5
chr14	71267618	71267617	71267616	-	587	588	589	196	53	GCC	A	PF00069	ENST00000555993.2	P80192-4
chr20	371973	371974	371975	+	335	336	337	112	53	GCG	A	PF00069	ENST00000217233.3	Q96RU7
chr17	21204252	21204253	21204254	+	260	261	262	87	53	CGC	R	PF00069	ENST00000361818.5	P46734-2
chr17	21204252	21204253	21204254	+	260	261	262	87	53	CGC	R	PF00069	ENST00000316920.6	P46734-2
chr2	69771676	69771675	69771674	-	284	285	286	95	53	AGG	R	PF00069	ENST00000409085.4	Q2M2I8
chr22	50699616	50699615	50699614	-	236	237	238	79	53	AAG	K	PF00069	ENST00000215659.8	P53778
chr12	120288046	120288045	120288044	-	449	450	451	150	53	TCT	S	PF00069	ENST00000392521.2	O14578-4
chr4	170523207	170523206	170523205	-	167	168	169	56	53	GCA	A	PF00069	ENST00000510533.1	Q96PY6-2
chr10	49613004	49613005	49613006	+	233	234	235	78	53	AAA	K	PF00069	ENST00000360332.3	P45983
chr10	49613004	49613005	49613006	+	233	234	235	78	53	AAA	K	PF00069	ENST00000374189.1	P45983
chr22	26074865	26074866	26074867	+	731	732	733	244	53	TCT	S	PF00069	ENST00000324198.6	P35626
chr4	905575	905574	905573	-	269	270	271	90	53	AAA	K	PF00069	ENST00000314167.4	O14976
chr22	29106008	29106007	29106006	-	962	963	964	321	53	AAA	K	PF00069	ENST00000382580.2	O96017-9
chr10	62544591	62544592	62544593	+	167	168	169	56	53	AAG	K	PF00069	ENST00000373809.2	P06493-2
chr10	62544591	62544592	62544593	+	167	168	169	56	53	AAG	K	PF00069	ENST00000316629.4	P06493-2
chrX	105132326	105132327	105132328	+	293	294	295	98	53	AGG	R	PF00069	ENST00000243300.9	Q7Z2Y5
chr15	66729147	66729148	66729149	+	356	357	358	119	53	CAT	H	PF00069	ENST00000307102.5	Q02750
chr9	36589572	36589573	36589574	+	185	186	187	62	53	AAG	K	PF00069	ENST00000298048.2	Q14680
chr13	52693503	52693502	52693501	-	167	168	169	56	53	GAA	E	PF00069	ENST00000355568.4	Q6P3R8
chr2	179399740	179399739	179399738	-	93899	93900	93901	31300	53	AAT	N	PF00069	ENST00000342992.6	Q8WZ42-11
chr10	75620612	75620611	75620610	-	197	198	199	66	53	CGA	R	PF00069	ENST00000351293.3	Q13555-10
chr11	77054904	77054903	77054902	-	959	960	961	320	53	AGG	R	PF00069	ENST00000278568.4	Q13153-2
chr14	24675721	24675722	24675723	+	233	234	235	78	53	AAA	K	PF00069	ENST00000287913.6	Q6SA08
chr21	33296864	33296865	33296866	+	347	348	349	116	53	CAG	Q	PF00069	ENST00000270112.2	P57058
chr19	14580178	14580179	14580180	+	2021	2022	2023	674	53	GCG	A	PF00069	ENST00000342216.4	Q16512-2
chr18	18629082	18629081	18629080	-	386	387	388	129	53	GCT	A	PF00069	ENST00000399799.2	Q13464
chr8	42146242	42146243	42146244	+	197	198	199	66	53	AGA	R	PF00069	ENST00000520810.1	O14920
chr17	61788178	61788177	61788176	-	236	237	238	79	53	AAA	K	PF00069	ENST00000447001.3	Q7RTN6-4
chr5	146658927	146658928	146658929	+	227	228	229	76	53	CAG	Q	PF00069	ENST00000397936.3	Q8WU08
chr2	202687543	202687544	202687545	+	461	462	463	154	53	AAG	K	PF00069	ENST00000450471.2	Q96Q40-5
chr4	107229982	107229981	107229980	-	137	138	139	46	53	AAA	K	PF00069	ENST00000394706.3	Q8TEA7-2
chr3	58377563	58377564	58377565	+	194	195	196	65	53	CCT	P	PF00069	ENST00000536660.1	Q7Z7A4-5
chr5	122893240	122893241	122893242	+	272	273	274	91	53	AAG	K	PF00069	ENST00000510842.2	Q9Y6M4-4
chr22	29106008	29106007	29106006	-	833	834	835	278	53	AAA	K	PF00069	ENST00000328354.6	O96017
chr22	29106008	29106007	29106006	-	833	834	835	278	53	AAA	K	PF00069	ENST00000405598.1	O96017
chr22	29106008	29106007	29106006	-	833	834	835	278	53	AAA	K	PF00069	ENST00000404276.1	O96017
chr1	205280872	205280871	205280870	-	314	315	316	105	53	TCA	S	PF00069	ENST00000367157.3	Q9H093
chrX	47085182	47085183	47085184	+	869	870	871	290	53	AAG	K	PF00069	ENST00000276052.6	Q00536-2
chr17	11998955	11998956	11998957	+	458	459	460	153	53	ATG	M	PF00069	ENST00000353533.5	P45985
chr19	39108043	39108042	39108041	-	200	201	202	67	53	AAA	K	PF00069	ENST00000396857.2	Q92918-2
chr5	146658927	146658928	146658929	+	227	228	229	76	53	CAG	Q	PF00069	ENST00000541094.1	Q8WU08-2
chr4	82061715	82061714	82061713	-	1430	1431	1432	477	53	GAG	E	PF00069	ENST00000418486.2	Q13237-2
chr2	39456508	39456507	39456506	-	167	168	169	56	53	AAG	K	PF00069	ENST00000395035.3	Q5MAI5
chr1	243778424	243778423	243778422	-	602	603	604	201	53	AAG	K	PF00069	ENST00000336199.5	Q9Y243-2
chr1	243778424	243778423	243778422	-	602	603	604	201	53	AAG	K	PF00069	ENST00000366540.1	Q9Y243-2
chr14	103470327	103470326	103470325	-	386	387	388	129	53	GTG	V	PF00069	ENST00000361246.2	Q9Y5S2
chr1	162468031	162468032	162468033	+	242	243	244	81	53	GAA	E	PF00069	ENST00000489294.1	Q8TAS1
chr22	38699161	38699160	38699159	-	170	171	172	57	53	AAG	K	PF00069	ENST00000396832.1	P49674
chr22	38699161	38699160	38699159	-	170	171	172	57	53	AAG	K	PF00069	ENST00000359867.3	P49674
chr22	38699161	38699160	38699159	-	170	171	172	57	53	AAG	K	PF00069	ENST00000400206.2	P49674
chr22	38699161	38699160	38699159	-	170	171	172	57	53	AAG	K	PF00069	ENST00000403904.1	P49674
chr8	42146242	42146243	42146244	+	191	192	193	64	53	AGA	R	PF00069	ENST00000520835.1	O14920-2
chr19	7975401	7975402	7975403	+	560	561	562	187	53	CTG	L	PF00069	ENST00000397983.3	O14733-3
chr1	84649771	84649772	84649773	+	290	291	292	97	53	CAG	Q	PF00069	ENST00000370688.3	P22694-8
chr3	27332116	27332115	27332114	-	1736	1737	1738	579	53	AAA	K	PF00069	ENST00000429845.2	Q6ZWH5
chr11	64570084	64570083	64570082	-	197	198	199	66	53	CGT	R	PF00069	ENST00000294066.2	Q12851
chr5	149644543	149644542	149644541	-	194	195	196	65	53	CGC	R	PF00069	ENST00000398376.3	Q9UQM7-2
chr2	201722730	201722729	201722728	-	632	633	634	211	53	GAA	E	PF00069	ENST00000321356.4	P49759
chr12	56361690	56361691	56361692	+	167	168	169	56	53	AAG	K	PF00069	ENST00000266970.4	P24941
chr9	136251413	136251414	136251415	+	233	234	235	78	53	CTG	L	PF00069	ENST00000371957.3	Q8NE28
chr11	8483408	8483407	8483406	-	503	504	505	168	53	AAA	K	PF00069	ENST00000315204.1	Q9BYT3
chr11	8483408	8483407	8483406	-	503	504	505	168	53	AAA	K	PF00069	ENST00000396672.1	Q9BYT3
chr11	8483408	8483407	8483406	-	503	504	505	168	53	AAA	K	PF00069	ENST00000447869.1	Q9BYT3
chr2	37349779	37349778	37349777	-	815	816	817	272	53	GCA	A	PF00069	ENST00000405334.1	P19525-2
chr2	202687543	202687544	202687545	+	461	462	463	154	53	AAG	K	PF00069	ENST00000434439.1	Q96Q40-3
chr19	2043521	2043520	2043519	-	401	402	403	134	53	TAC	Y	PF00069	ENST00000309340.7	Q9HBH9-2
chrX	153047280	153047281	153047282	+	383	384	385	128	53	AAA	K	PF00069	ENST00000370104.1	Q9UPE1-4
chr6	110991738	110991737	110991736	-	212	213	214	71	53	CGA	R	PF00069	ENST00000368911.3	Q9BWU1
chr3	119666177	119666176	119666175	-	305	306	307	102	53	AGA	R	PF00069	ENST00000264235.8	P49841
chr14	103915280	103915281	103915282	+	323	324	325	108	53	AAG	K	PF00069	ENST00000303622.9	P27448-3
chr17	19283181	19283182	19283183	+	320	321	322	107	53	AAG	K	PF00069	ENST00000308406.5	Q13164
chr17	19283181	19283182	19283183	+	320	321	322	107	53	AAG	K	PF00069	ENST00000395602.4	Q13164
chr17	19283181	19283182	19283183	+	320	321	322	107	53	AAG	K	PF00069	ENST00000395604.3	Q13164
chr12	96691488	96691487	96691486	-	728	729	730	243	53	AAG	K	PF00069	ENST00000261211.3	Q00537
chr5	176860654	176860655	176860656	+	716	717	718	239	53	GAG	E	PF00069	ENST00000355958.5	P43250-3
chr4	128804483	128804484	128804485	+	194	195	196	65	53	TGC	C	PF00069	ENST00000270861.5	O00444
chr4	151153522	151153523	151153524	+	1385	1386	1387	462	53	CGC	R	PF00069	ENST00000302176.8	Q8N568-3
chr1	89279265	89279266	89279267	+	1658	1659	1660	553	53	GAA	E	PF00069	ENST00000370505.3	Q16513-4
chr2	179399740	179399739	179399738	-	74783	74784	74785	24928	53	AAT	N	PF00069	ENST00000359218.5	Q8WZ42-10
chr2	148674894	148674895	148674896	+	392	393	394	131	53	CCT	P	PF00069	ENST00000535787.1	P27037-2
chr6	36485584	36485583	36485582	-	425	426	427	142	53	GTG	V	PF00069	ENST00000229812.7	Q15208
chr12	4705792	4705793	4705794	+	458	459	460	153	53	GAA	E	PF00069	ENST00000540757.2	Q9NR20
chr12	4705792	4705793	4705794	+	458	459	460	153	53	GAA	E	PF00069	ENST00000010132.5	Q9NR20
chr19	56042635	56042634	56042633	-	332	333	334	111	53	CTC	L	PF00069	ENST00000413299.1	P0C263
chr19	56042635	56042634	56042633	-	332	333	334	111	53	CTC	L	PF00069	ENST00000344158.3	P0C263
chr17	27802724	27802725	27802726	+	242	243	244	81	53	CAA	Q	PF00069	ENST00000536202.1	Q7L7X3-3
chr5	179696300	179696299	179696298	-	233	234	235	78	53	AAA	K	PF00069	ENST00000455781.1	P45984-4
chr9	101900320	101900321	101900322	+	755	756	757	252	53	GTA	V	PF00069	ENST00000374994.4	P36897
chr14	75590836	75590835	75590834	-	311	312	313	104	53	GCA	A	PF00069	ENST00000238616.5	Q8TD19
chr1	243778424	243778423	243778422	-	602	603	604	201	53	AAG	K	PF00069	ENST00000263826.5	Q9Y243
chr1	243778424	243778423	243778422	-	602	603	604	201	53	AAG	K	PF00069	ENST00000366539.1	Q9Y243
chr15	67938635	67938636	67938637	+	545	546	547	182	54	AAG	K	PF00069	ENST00000354498.5	Q13163-4
chr7	44302625	44302624	44302623	-	200	201	202	67	54	CTT	L	PF00069	ENST00000258682.6	Q13554-8
chr17	8110214	8110213	8110212	-	296	297	298	99	54	TCC	S	PF00069	ENST00000578549.1	Q96GD4-2
chr10	75620609	75620608	75620607	-	200	201	202	67	54	CTT	L	PF00069	ENST00000322680.3	Q13555-8
chr12	52374935	52374936	52374937	+	764	765	766	255	54	ATG	M	PF00069	ENST00000426655.2	P36896-2
chr2	135738962	135738961	135738960	-	3011	3012	3013	1004	54	GCA	A	PF00069	ENST00000358371.4	Q56UN5-3
chr4	170523204	170523203	170523202	-	170	171	172	57	54	AAC	N	PF00069	ENST00000439128.2	Q96PY6
chr5	56180569	56180570	56180571	+	3899	3900	3901	1300	54	CAT	H	PF00069	ENST00000399503.3	Q13233
chr5	179696297	179696296	179696295	-	236	237	238	79	54	TGT	C	PF00069	ENST00000393360.3	P45984-2
chr19	46282581	46282580	46282579	-	374	375	376	125	54	AAT	N	PF00069	ENST00000447742.2	Q09013-11
chr10	105750535	105750536	105750537	+	254	255	256	85	54	TCT	S	PF00069	ENST00000335753.4	Q9H2G2-2
chr1	227387317	227387316	227387315	-	392	393	394	131	54	AAT	N	PF00069	ENST00000366767.3	Q5VT25-3
chr11	67049015	67049016	67049017	+	734	735	736	245	54	CTC	L	PF00069	ENST00000308595.5	P25098
chr16	30133218	30133217	30133216	-	281	282	283	94	54	CGC	R	PF00069	ENST00000395199.3	P27361-3
chr16	30133218	30133217	30133216	-	281	282	283	94	54	CGC	R	PF00069	ENST00000403394.1	P27361-3
chr15	64543726	64543725	64543724	-	278	279	280	93	54	CAG	Q	PF00069	ENST00000303032.6	Q9HCP0-2
chr12	64854062	64854063	64854064	+	182	183	184	61	54	AAA	K	PF00069	ENST00000331710.5	Q9UHD2
chr2	171863368	171863367	171863366	-	1253	1254	1255	418	54	GAA	E	PF00069	ENST00000434911.2	Q9UKI8-4
chr11	111487048	111487049	111487050	+	218	219	220	73	54	ATG	M	PF00069	ENST00000304987.3	Q9H0K1
chr22	22162026	22162025	22162024	-	230	231	232	77	54	CGC	R	PF00069	ENST00000215832.6	P28482
chr22	22162026	22162025	22162024	-	230	231	232	77	54	CGC	R	PF00069	ENST00000398822.3	P28482
chr11	63665731	63665732	63665733	+	218	219	220	73	54	GTT	V	PF00069	ENST00000513765.2	Q7KZI7-6
chr12	27465518	27465519	27465520	+	152	153	154	51	54	GAA	E	PF00069	ENST00000539577.1	Q9Y2H1-2
chr10	6521007	6521006	6521005	-	1301	1302	1303	434	54	TTG	L	PF00069	ENST00000263125.5	Q04759
chrX	19413286	19413285	19413284	-	413	414	415	138	54	TAC	Y	PF00069	ENST00000359173.3	Q6ZN16-2
chr19	55798609	55798610	55798611	+	260	261	262	87	54	CTC	L	PF00069	ENST00000585418.1	Q8TDC3-3
chr6	110991735	110991734	110991733	-	35	36	37	12	54	GAA	E	PF00069	ENST00000323817.3	Q9BWU1-2
chr10	54031224	54031225	54031226	+	1289	1290	1291	430	54	GGG	G	PF00069	ENST00000373980.4	Q13976-2
chrX	54337664	54337663	54337662	-	599	600	601	200	54	GGT	G	PF00069	ENST00000375169.3	Q9BYP7-3
chr12	68051501	68051502	68051503	+	596	597	598	199	54	CAC	H	PF00069	ENST00000393555.3	Q92630-2
chr13	52728260	52728259	52728258	-	167	168	169	56	54	AAA	K	PF00069	ENST00000400357.2	P51956-2
chr2	39583436	39583435	39583434	-	200	201	202	67	54	GAC	D	PF00069	ENST00000341681.5	Q8IVH8-3
chr7	40041549	40041550	40041551	+	2273	2274	2275	758	54	CAG	Q	PF00069	ENST00000181839.4	Q14004
chr19	39665586	39665587	39665588	+	1115	1116	1117	372	54	GAC	D	PF00069	ENST00000435673.2	O96013
chr19	39665586	39665587	39665588	+	1115	1116	1117	372	54	GAC	D	PF00069	ENST00000593690.1	O96013
chr19	39665586	39665587	39665588	+	1115	1116	1117	372	54	GAC	D	PF00069	ENST00000358301.3	O96013
chr19	39665586	39665587	39665588	+	1115	1116	1117	372	54	GAC	D	PF00069	ENST00000360442.3	O96013
chrX	153283743	153283742	153283571	-	794	795	796	265	54	AGG	R	PF00069	ENST00000369974.2	P51617-4
chr12	100685386	100685387	100685388	+	284	285	286	95	54	CGG	R	PF00069	ENST00000360820.2	Q6P3W7
chr2	202687546	202687547	202687548	+	311	312	313	104	54	GGT	G	PF00069	ENST00000260967.2	Q96Q40-4
chr2	202687546	202687547	202687548	+	311	312	313	104	54	GGT	G	PF00069	ENST00000410091.3	Q96Q40-4
chr2	102440432	102440433	102440434	+	224	225	226	75	54	AAA	K	PF00069	ENST00000347699.4	O95819
chr1	36823887	36823886	36823885	-	296	297	298	99	54	CTC	L	PF00069	ENST00000359297.2	Q8N2I9-3
chr1	84649774	84649775	84649776	+	293	294	295	98	54	GCA	A	PF00069	ENST00000370689.2	P22694
chr13	21557681	21557680	21557679	-	2165	2166	2167	722	54	GAG	E	PF00069	ENST00000382592.4	Q9NRM7
chr13	21557681	21557680	21557679	-	2165	2166	2167	722	54	GAG	E	PF00069	ENST00000542899.1	Q9NRM7
chr8	27680604	27680603	27680602	-	272	273	274	91	54	AGC	S	PF00069	ENST00000301905.4	Q96KB5
chr2	219538432	219538433	219538434	+	170	171	172	57	54	GGT	G	PF00069	ENST00000392105.3	Q9NRP7-2
chr11	1459563	1459564	1459565	+	353	354	355	118	54	CTC	L	PF00069	ENST00000382179.1	Q8IWQ3-5
chr2	220342751	220342752	220342753	+	4952	4953	4954	1651	54	AGG	R	PF00069	ENST00000312358.7	Q15772
chr2	220355255	220355256	220355257	+	9047	9048	9049	3016	54	ACC	T	PF00069	ENST00000312358.7	Q15772
chr7	44302625	44302624	44302623	-	200	201	202	67	54	CTT	L	PF00069	ENST00000346990.4	Q13554-7
chr3	169998993	169998994	169998995	+	923	924	925	308	54	CAG	Q	PF00069	ENST00000295797.4	P41743
chr12	106500219	106500218	106500217	-	326	327	328	109	54	TCT	S	PF00069	ENST00000261402.2	O60285
chr14	61924344	61924345	61924346	+	1226	1227	1228	409	54	CTG	L	PF00069	ENST00000332981.5	P24723
chr5	176860657	176860658	176860659	+	719	720	721	240	54	AAA	K	PF00069	ENST00000355472.5	P43250
chr19	54401814	54401815	54401816	+	1214	1215	1216	405	54	CTG	L	PF00069	ENST00000263431.3	P05129
chr11	33308699	33308700	33308701	+	740	741	742	247	54	AGG	R	PF00069	ENST00000456517.1	Q9H422-2
chr11	33308699	33308700	33308701	+	740	741	742	247	54	AGG	R	PF00069	ENST00000379016.3	Q9H422-2
chr11	33308699	33308700	33308701	+	740	741	742	247	54	AGG	R	PF00069	ENST00000525975.1	Q9H422-2
chr7	44302625	44302624	44302623	-	200	201	202	67	54	CTT	L	PF00069	ENST00000358707.3	Q13554-3
chr5	176860657	176860658	176860659	+	719	720	721	240	54	AAA	K	PF00069	ENST00000528793.1	P43250-2
chrX	153283743	153283742	153283571	-	872	873	874	291	54	AGG	R	PF00069	ENST00000393682.1	P51617-3
chr3	170928988	170928987	170928986	-	224	225	226	75	54	AAA	K	PF00069	ENST00000284483.8	Q9UKE5-4
chr17	4784469	4784470	4784471	+	224	225	226	75	54	AAG	K	PF00069	ENST00000347992.7	Q8N4C8-3
chr8	87076706	87076705	87076704	-	341	342	343	114	54	CGG	R	PF00069	ENST00000276616.2	Q96QS6
chr7	56155315	56155314	56155313	-	239	240	241	80	54	AAG	K	PF00069	ENST00000452681.2	Q16816-2
chr11	1459563	1459564	1459565	+	215	216	217	72	54	CTC	L	PF00069	ENST00000308230.5	Q8IWQ3-4
chr11	1459563	1459564	1459565	+	215	216	217	72	54	CTC	L	PF00069	ENST00000526678.1	Q8IWQ3-4
chr9	127083738	127083739	127083740	+	350	351	352	117	54	CAA	Q	PF00069	ENST00000540326.1	Q9HC98-3
chr2	46237603	46237604	46237605	+	1385	1386	1387	462	54	CTG	L	PF00069	ENST00000306156.3	Q02156
chr6	80744816	80744817	80744818	+	1730	1731	1732	577	54	AAA	K	PF00069	ENST00000369798.2	P33981
chr17	8110501	8110500	8110499	-	395	396	397	132	54	CAC	H	PF00069	ENST00000535053.1	Q96GD4-3
chr2	128075297	128075296	128075295	-	1235	1236	1237	412	54	AAC	N	PF00069	ENST00000344908.5	Q9Y2U5
chr2	128075297	128075296	128075295	-	1235	1236	1237	412	54	AAC	N	PF00069	ENST00000409947.1	Q9Y2U5
chr21	38858877	38858878	38858879	+	626	627	628	209	54	CTC	L	PF00069	ENST00000338785.3	Q13627-5
chr21	38858877	38858878	38858879	+	626	627	628	209	54	CTC	L	PF00069	ENST00000451934.1	Q13627-5
chr17	40934836	40934837	40934838	+	680	681	682	227	54	GGG	G	PF00069	ENST00000246914.5	Q96J92
chr2	202339391	202339392	202339393	+	338	339	340	113	54	TTT	F	PF00069	ENST00000392249.2	Q9C0K7-2
chr3	130799349	130799350	130799351	+	254	255	256	85	54	AAG	K	PF00069	ENST00000510688.1	Q8NG66-4
chr20	42198064	42198065	42198066	+	269	270	271	90	54	AAC	N	PF00069	ENST00000373100.1	Q9HBY8-2
chr20	42198064	42198065	42198066	+	269	270	271	90	54	AAC	N	PF00069	ENST00000423407.3	Q9HBY8-2
chr20	42198064	42198065	42198066	+	269	270	271	90	54	AAC	N	PF00069	ENST00000373092.3	Q9HBY8-2
chr4	170523204	170523203	170523202	-	170	171	172	57	54	AAC	N	PF00069	ENST00000511633.1	Q96PY6-6
chr6	134494253	134494252	134494251	-	458	459	460	153	54	AAT	N	PF00069	ENST00000237305.7	O00141
chr17	11998958	11998959	11998960	+	494	495	496	165	54	CGG	R	PF00069	ENST00000415385.3	P45985-2
chr4	107229979	107229978	107229977	-	140	141	142	47	54	ACC	T	PF00069	ENST00000394708.2	Q8TEA7
chr4	107229979	107229978	107229977	-	140	141	142	47	54	ACC	T	PF00069	ENST00000432496.2	Q8TEA7
chr4	107229979	107229978	107229977	-	140	141	142	47	54	ACC	T	PF00069	ENST00000273980.5	Q8TEA7
chr19	57743585	57743586	57743587	+	233	234	235	78	54	CAT	H	PF00069	ENST00000415300.2	Q9UQB9-3
chr19	55798609	55798610	55798611	+	260	261	262	87	54	CTC	L	PF00069	ENST00000309383.1	Q8TDC3
chr13	36401855	36401854	36401853	-	1325	1326	1327	442	54	AGA	R	PF00069	ENST00000255448.4	O15075-2
chr12	66611014	66611015	66620503	+	653	654	655	218	54	CTG	L	PF00069	ENST00000261233.4	Q9Y616
chr9	127083738	127083739	127083740	+	398	399	400	133	54	CAA	Q	PF00069	ENST00000394199.2	Q9HC98-2
chr9	127083738	127083739	127083740	+	398	399	400	133	54	CAA	Q	PF00069	ENST00000373600.3	Q9HC98-2
chr10	6521007	6521006	6521005	-	926	927	928	309	54	TTG	L	PF00069	ENST00000539722.1	Q04759-3
chr4	82061712	82061711	82061710	-	1520	1521	1522	507	54	GAG	E	PF00069	ENST00000264399.1	Q13237
chr4	82061712	82061711	82061710	-	1520	1521	1522	507	54	GAG	E	PF00069	ENST00000395578.1	Q13237
chrX	153047283	153047284	153047285	+	386	387	388	129	54	TGT	C	PF00069	ENST00000370101.3	Q9UPE1
chr12	40728787	40728788	40728789	+	5777	5778	5779	1926	54	CAC	H	PF00069	ENST00000298910.7	Q5S007
chr11	116827699	116827698	116827697	-	182	183	184	61	54	ATG	M	PF00069	ENST00000542607.1	Q9Y2K2-4
chr6	3078053	3078054	3078055	+	206	207	208	69	54	AGA	R	PF00069	ENST00000541791.1	Q13546-2
chr5	66426162	66426163	66426164	+	1304	1305	1306	435	54	TTT	F	PF00069	ENST00000403666.1	O15021-3
chr3	58377566	58377567	58377568	+	557	558	559	186	54	TCT	S	PF00069	ENST00000302779.5	Q7Z7A4-4
chr3	27332113	27332112	27332111	-	1739	1740	1741	580	54	GAG	E	PF00069	ENST00000341435.5	Q6ZWH5-4
chr5	57754641	57754640	57754639	-	407	408	409	136	54	ATT	I	PF00069	ENST00000274289.3	Q9NYY3
chr11	1459563	1459564	1459565	+	215	216	217	72	54	CTC	L	PF00069	ENST00000531197.1	Q8IWQ3-2
chr11	65293141	65293142	65293143	+	209	210	211	70	54	ACT	T	PF00069	ENST00000279270.6	Q96KG9-4
chr17	73998007	73998008	73998009	+	170	171	172	57	54	GAA	E	PF00069	ENST00000448471.1	Q00526
chr17	73998007	73998008	73998009	+	170	171	172	57	54	GAA	E	PF00069	ENST00000425876.2	Q00526
chr19	14580181	14580182	14580183	+	2006	2007	2008	669	54	GCA	A	PF00069	ENST00000242783.6	Q16512
chr7	6084265	6084264	6084263	-	659	660	661	220	54	GGT	G	PF00069	ENST00000199389.6	Q9BQI3
chrX	41646507	41646506	41646505	-	203	204	205	68	54	ATG	M	PF00069	ENST00000378166.4	O14936-2
chr2	37349776	37349775	37349774	-	941	942	943	314	54	AAA	K	PF00069	ENST00000395127.2	P19525
chr2	37349776	37349775	37349774	-	941	942	943	314	54	AAA	K	PF00069	ENST00000233057.4	P19525
chr7	90492504	90492505	90492506	+	506	507	508	169	54	GGA	G	PF00069	ENST00000265741.3	O94921-2
chr17	60673977	60673978	60673979	+	1397	1398	1399	466	54	GAG	E	PF00069	ENST00000542523.1	Q86UE8-3
chr17	60673977	60673978	60673979	+	1397	1398	1399	466	54	GAG	E	PF00069	ENST00000343388.7	Q86UE8-3
chr4	79754739	79754740	79754741	+	302	303	304	101	54	GAG	E	PF00069	ENST00000502871.1	Q9NSY1-2
chr7	150754020	150754019	150754018	-	170	171	172	57	54	GAG	E	PF00069	ENST00000485972.1	Q00535
chr12	52374935	52374936	52374937	+	764	765	766	255	54	ATG	M	PF00069	ENST00000415850.2	P36896-3
chr5	178040759	178040758	178040757	-	629	630	631	210	54	CAC	H	PF00069	ENST00000316308.4	Q9HAZ1
chr3	43344900	43344901	43344902	+	206	207	208	69	54	CTA	L	PF00069	ENST00000429705.2	Q9NRH2
chr3	43344900	43344901	43344902	+	206	207	208	69	54	CTA	L	PF00069	ENST00000296088.7	Q9NRH2
chr3	43344900	43344901	43344902	+	206	207	208	69	54	CTA	L	PF00069	ENST00000454177.1	Q9NRH2
chr15	64543726	64543725	64543724	-	278	279	280	93	54	CAG	Q	PF00069	ENST00000303052.7	Q9HCP0
chr1	1636375	1636374	1636373	-	1436	1437	1438	479	54	AAG	K	PF00069	ENST00000378633.1	Q9UQ88
chr3	123366147	123366146	123366145	-	4544	4545	4546	1515	54	TGC	C	PF00069	ENST00000360304.3	Q15746
chr3	123366147	123366146	123366145	-	4544	4545	4546	1515	54	TGC	C	PF00069	ENST00000475616.1	Q15746
chr8	57026211	57026210	57026209	-	332	333	334	111	54	AGG	R	PF00069	ENST00000311923.1	P00540
chr6	10818195	10818194	10818193	-	167	168	169	56	54	AAA	K	PF00069	ENST00000354489.2	P20794
chr6	10818195	10818194	10818193	-	167	168	169	56	54	AAA	K	PF00069	ENST00000313243.2	P20794
chr6	10818195	10818194	10818193	-	167	168	169	56	54	AAA	K	PF00069	ENST00000474039.1	P20794
chr4	151153525	151153526	151153527	+	1337	1338	1339	446	54	CGA	R	PF00069	ENST00000296550.7	Q8N568
chr14	71267615	71267614	71267613	-	590	591	592	197	54	ATG	M	PF00069	ENST00000554752.2	P80192
chr1	155237832	155237831	155237830	-	638	639	640	213	54	AAA	K	PF00069	ENST00000361168.5	P49760-3
chrX	20213219	20213218	20213217	-	371	372	373	124	54	GAG	E	PF00069	ENST00000379565.3	P51812
chrX	20187558	20187557	20187556	-	1406	1407	1408	469	54	CGT	R	PF00069	ENST00000379565.3	P51812
chr13	99171544	99171543	99171542	-	227	228	229	76	54	CAG	Q	PF00069	ENST00000397517.2	Q9Y6E0-2
chr5	14504626	14504627	14504628	+	1034	1035	1036	345	54	AGC	S	PF00069	ENST00000344135.5	O75962-3
chr10	49613007	49613008	49613009	+	236	237	238	79	54	TGT	C	PF00069	ENST00000374182.3	P45983-2
chr3	49899479	49899478	49899298	-	227	228	229	76	54	ATG	M	PF00069	ENST00000488336.1	Q8NCB2-3
chr1	89279268	89279269	89279270	+	1154	1155	1156	385	54	ACT	T	PF00069	ENST00000544045.1	Q16513-5
chrX	110435809	110435810	110435811	+	956	957	958	319	54	GAA	E	PF00069	ENST00000446737.1	O75914-2
chrX	110435809	110435810	110435811	+	956	957	958	319	54	GAA	E	PF00069	ENST00000425146.1	O75914-2
chrX	110435809	110435810	110435811	+	956	957	958	319	54	GAA	E	PF00069	ENST00000372007.5	O75914-2
chr5	40777575	40777574	40777573	-	242	243	244	81	54	CTT	L	PF00069	ENST00000397128.2	Q13131
chr15	64275808	64275807	64275806	-	239	240	241	80	54	CAG	Q	PF00069	ENST00000457488.1	Q9UIK4
chr15	64275808	64275807	64275806	-	239	240	241	80	54	CAG	Q	PF00069	ENST00000261891.3	Q9UIK4
chr14	103915283	103915284	103915285	+	326	327	328	109	54	ATT	I	PF00069	ENST00000553942.1	P27448-4
chr4	3015535	3015536	3015537	+	722	723	724	241	54	AAA	K	PF00069	ENST00000398052.4	P32298
chr6	4052228	4052229	4052230	+	2213	2214	2215	738	54	AAA	K	PF00069	ENST00000337659.6	Q13523
chr11	63665731	63665732	63665733	+	218	219	220	73	54	GTT	V	PF00069	ENST00000509502.2	Q7KZI7-14
chr4	76539633	76539632	76539631	-	170	171	172	57	54	CAA	Q	PF00069	ENST00000429927.2	Q92772
chr7	44302625	44302624	44302623	-	200	201	202	67	54	CTT	L	PF00069	ENST00000395747.2	Q13554-5
chr7	44302625	44302624	44302623	-	200	201	202	67	54	CTT	L	PF00069	ENST00000457475.1	Q13554-5
chr1	114483723	114483724	114483725	+	719	720	721	240	54	CGC	R	PF00069	ENST00000369559.4	Q86Z02-2
chr16	46763012	46763011	46763010	-	1697	1698	1699	566	54	CAG	Q	PF00069	ENST00000394809.4	Q32MK0
chr17	19768157	19768156	19768155	-	185	186	187	62	54	GAA	E	PF00069	ENST00000361658.2	Q8IYT8
chr17	19768157	19768156	19768155	-	185	186	187	62	54	GAA	E	PF00069	ENST00000395544.4	Q8IYT8
chr9	130549836	130549837	130549838	+	215	216	217	72	54	CTT	L	PF00069	ENST00000373264.4	P50750
chr3	196539685	196539686	196539687	+	899	900	901	300	54	GAA	E	PF00069	ENST00000327134.3	Q13177
chr19	40320550	40320549	40320548	-	491	492	493	164	54	CAG	Q	PF00069	ENST00000348817.3	Q9Y463-3
chr19	40320550	40320549	40320548	-	491	492	493	164	54	CAG	Q	PF00069	ENST00000597639.1	Q9Y463-3
chr6	36099160	36099161	36099162	+	233	234	235	78	54	CAC	H	PF00069	ENST00000373766.5	O15264-2
chr15	101593508	101593509	101593510	+	3938	3939	3940	1313	54	GCG	A	PF00069	ENST00000388948.3	Q38SD2
chr10	12595354	12595355	12708735	+	224	225	226	75	54	AAG	K	PF00069	ENST00000378847.3	Q8IU85
chr6	166923801	166923800	166923799	-	368	369	370	123	54	GAA	E	PF00069	ENST00000503859.1	Q15349-3
chr6	166845927	166845926	166845925	-	1409	1410	1411	470	54	CGG	R	PF00069	ENST00000503859.1	Q15349-3
chr3	170928988	170928987	170928986	-	224	225	226	75	54	AAA	K	PF00069	ENST00000436636.2	Q9UKE5
chr12	118681282	118681281	118681280	-	233	234	235	78	54	CAA	Q	PF00069	ENST00000392533.3	Q9H2K8
chr12	118681282	118681281	118681280	-	233	234	235	78	54	CAA	Q	PF00069	ENST00000419821.2	Q9H2K8
chr5	14504626	14504627	14504628	+	8537	8538	8539	2846	54	AGC	S	PF00069	ENST00000344204.4	O75962
chr4	151153525	151153526	151153527	+	1334	1335	1336	445	54	CGA	R	PF00069	ENST00000506325.1	Q8N568-2
chrX	131188842	131188843	131188844	+	227	228	229	76	54	CAA	Q	PF00069	ENST00000496850.1	Q9P289-3
chr17	58003859	58003860	58003861	+	446	447	448	149	54	GAA	E	PF00069	ENST00000225577.4	P23443
chr17	61788175	61788174	61788173	-	260	261	262	87	54	CTC	L	PF00069	ENST00000392950.4	Q7RTN6-2
chr16	2611849	2611850	2611851	+	407	408	409	136	54	CGC	R	PF00069	ENST00000342085.4	O15530
chr1	227387317	227387316	227387315	-	392	393	394	131	54	AAT	N	PF00069	ENST00000366766.2	Q5VT25-2
chr17	60673977	60673978	60673979	+	1559	1560	1561	520	54	GAG	E	PF00069	ENST00000326270.9	Q86UE8
chr17	37650866	37650867	37650868	+	2339	2340	2341	780	54	CAG	Q	PF00069	ENST00000447079.4	Q9NYV4
chr16	30762578	30762579	30762580	+	248	249	250	83	54	CAG	Q	PF00069	ENST00000424889.3	P15735-2
chr9	95992038	95992039	95992040	+	743	744	745	248	54	GGC	G	PF00069	ENST00000297954.4	Q9Y3S1
chr11	63665731	63665732	63665733	+	317	318	319	106	54	GTT	V	PF00069	ENST00000413835.2	Q7KZI7-9
chr2	220111503	220111504	220111505	+	212	213	214	71	54	CTC	L	PF00069	ENST00000396738.2	O75716
chr2	220111503	220111504	220111505	+	212	213	214	71	54	CTC	L	PF00069	ENST00000409638.3	O75716
chr2	39583436	39583435	39583434	-	200	201	202	67	54	GAC	D	PF00069	ENST00000263881.3	Q8IVH8
chr1	206902103	206902104	206902105	+	329	330	331	110	54	CGG	R	PF00069	ENST00000367103.3	P49137
chr12	66611014	66611015	66620503	+	470	471	472	157	54	CTG	L	PF00069	ENST00000457197.2	Q9Y616-2
chr17	80223577	80223576	80223575	-	173	174	175	58	54	ATG	M	PF00069	ENST00000392334.2	P48730-2
chr19	42741069	42741068	42741067	-	497	498	499	166	54	AAG	K	PF00069	ENST00000222330.3	P49840
chr3	170928988	170928987	170928986	-	224	225	226	75	54	AAA	K	PF00069	ENST00000341852.6	Q9UKE5-5
chr1	220771700	220771701	220771702	+	338	339	340	113	54	ATA	I	PF00069	ENST00000366917.4	Q9P0L2
chr6	136935384	136935383	136935382	-	2192	2193	2194	731	54	CAC	H	PF00069	ENST00000359015.4	Q99683
chr2	219538432	219538433	219538434	+	170	171	172	57	54	GGT	G	PF00069	ENST00000295709.3	Q9NRP7
chr2	219538432	219538433	219538434	+	170	171	172	57	54	GGT	G	PF00069	ENST00000440309.1	Q9NRP7
chr11	63665731	63665732	63665733	+	317	318	319	106	54	GTT	V	PF00069	ENST00000402010.2	Q7KZI7
chr3	52802539	52802538	52802537	-	176	177	178	59	54	CAG	Q	PF00069	ENST00000233027.5	P51957
chr9	101900323	101900324	101900325	+	770	771	772	257	54	ATG	M	PF00069	ENST00000552516.1	P36897-2
chr15	40259581	40259582	40259583	+	1055	1056	1057	352	54	AAA	K	PF00069	ENST00000559624.1	Q9P2K8-3
chrX	153283743	153283742	153283571	-	794	795	796	265	54	AGG	R	PF00069	ENST00000369980.3	P51617
chr5	179696297	179696296	179696295	-	236	237	238	79	54	TGT	C	PF00069	ENST00000343111.6	P45984-3
chr4	114582890	114582889	114582888	-	200	201	202	67	54	CTT	L	PF00069	ENST00000394524.3	Q13557-12
chr19	12969469	12969470	12969471	+	1283	1284	1285	428	54	TTC	F	PF00069	ENST00000251472.4	Q9Y2H9
chr16	3025705	3025704	3025703	-	488	489	490	163	54	AAG	K	PF00069	ENST00000262300.8	Q99640
chr16	29989612	29989613	29989614	+	245	246	247	82	54	AAG	K	PF00069	ENST00000543033.1	Q9UL54-4
chr2	202687546	202687547	202687548	+	464	465	466	155	54	GGT	G	PF00069	ENST00000374598.4	Q96Q40
chr17	8110501	8110500	8110499	-	395	396	397	132	54	CAC	H	PF00069	ENST00000316199.6	Q96GD4-5
chr2	197021242	197021241	197021240	-	257	258	259	86	54	TTG	L	PF00069	ENST00000263955.4	O94768
chr2	197021242	197021241	197021240	-	257	258	259	86	54	TTG	L	PF00069	ENST00000409228.1	O94768
chr1	26877932	26877933	26877934	+	305	306	307	102	54	GAT	D	PF00069	ENST00000530003.1	Q15418-4
chr1	26887587	26887588	26887589	+	1346	1347	1348	449	54	CGG	R	PF00069	ENST00000530003.1	Q15418-4
chrX	110435809	110435810	110435811	+	1064	1065	1066	355	54	GAA	E	PF00069	ENST00000360648.4	O75914-3
chrX	110435809	110435810	110435811	+	1064	1065	1066	355	54	GAA	E	PF00069	ENST00000518291.1	O75914-3
chr16	2611849	2611850	2611851	+	407	408	409	136	54	CGC	R	PF00069	ENST00000441549.3	O15530-5
chr12	922868	922869	922870	+	821	822	823	274	54	GGT	G	PF00069	ENST00000537687.1	Q9H4A3-6
chr4	3015535	3015536	3015537	+	626	627	628	209	54	AAA	K	PF00069	ENST00000345167.6	P32298-2
chr4	170523204	170523203	170523202	-	170	171	172	57	54	AAC	N	PF00069	ENST00000512193.1	Q96PY6-4
chr3	58377566	58377567	58377568	+	509	510	511	170	54	TCT	S	PF00069	ENST00000383716.3	Q7Z7A4-6
chr17	58003859	58003860	58003861	+	287	288	289	96	54	GAA	E	PF00069	ENST00000393021.3	P23443-3
chr1	211847771	211847770	211847769	-	182	183	184	61	54	GAA	E	PF00069	ENST00000366999.4	P51955
chr9	36589575	36589576	36589577	+	188	189	190	63	54	AAC	N	PF00069	ENST00000536860.1	Q14680-8
chr1	228554800	228554801	228554802	+	19553	19554	19555	6518	54	GCG	A	PF00069	ENST00000422127.1	Q5VST9
chr1	228564877	228564878	228564879	+	23165	23166	23167	7722	54	GGC	G	PF00069	ENST00000422127.1	Q5VST9
chr19	7975404	7975405	7975406	+	515	516	517	172	54	AAG	K	PF00069	ENST00000397981.3	O14733-4
chr2	171863368	171863367	171863366	-	1397	1398	1399	466	54	GAA	E	PF00069	ENST00000521943.1	Q9UKI8-5
chr2	171863368	171863367	171863366	-	1397	1398	1399	466	54	GAA	E	PF00069	ENST00000442919.2	Q9UKI8-5
chr3	49899479	49899478	49899298	-	227	228	229	76	54	ATG	M	PF00069	ENST00000477224.1	Q8NCB2
chr4	114582890	114582889	114582888	-	200	201	202	67	54	CTT	L	PF00069	ENST00000418639.2	Q13557-6
chr1	209773455	209773456	209776559	+	221	222	223	74	54	AAG	K	PF00069	ENST00000361322.2	Q96NX5
chr1	209773455	209773456	209776559	+	221	222	223	74	54	AAG	K	PF00069	ENST00000009105.1	Q96NX5
chr12	56361693	56361694	56361695	+	170	171	172	57	54	GAG	E	PF00069	ENST00000354056.4	P24941-2
chr2	37487527	37487526	37487525	-	1886	1887	1888	629	54	AAT	N	PF00069	ENST00000234179.2	O94806
chr2	37487527	37487526	37487525	-	1886	1887	1888	629	54	AAT	N	PF00069	ENST00000379066.1	O94806
chr2	88876175	88876174	88876173	-	1934	1935	1936	645	54	AAG	K	PF00069	ENST00000303236.3	Q9NZJ5
chr11	63665731	63665732	63665733	+	317	318	319	106	54	GTT	V	PF00069	ENST00000377809.4	Q7KZI7-11
chr6	150001329	150001328	150001327	-	2276	2277	2278	759	54	GAA	E	PF00069	ENST00000253339.5	O95835
chr6	150001329	150001328	150001327	-	2276	2277	2278	759	54	GAA	E	PF00069	ENST00000543571.1	O95835
chr3	50677845	50677846	50677847	+	269	270	271	90	54	CAG	Q	PF00069	ENST00000446044.1	Q16644
chr3	50677845	50677846	50677847	+	269	270	271	90	54	CAG	Q	PF00069	ENST00000357955.2	Q16644
chr15	40565082	40565083	40565084	+	1373	1374	1375	458	54	GAC	D	PF00069	ENST00000455577.2	Q9NQU5-2
chr8	67748217	67748218	67748219	+	650	651	652	217	54	AAT	N	PF00069	ENST00000520976.1	Q96BR1-2
chr4	3015535	3015536	3015537	+	626	627	628	209	54	AAA	K	PF00069	ENST00000398051.4	P32298-3
chr19	1978495	1978496	1978497	+	284	285	286	95	54	CAG	Q	PF00069	ENST00000255641.8	P78368
chr9	131479054	131479055	131479056	+	1838	1839	1840	613	54	GCT	A	PF00069	ENST00000291906.4	Q6P5Z2
chr12	68051501	68051502	68051503	+	815	816	817	272	54	CAC	H	PF00069	ENST00000344096.3	Q92630
chr17	21204255	21204256	21204257	+	350	351	352	117	54	ACG	T	PF00069	ENST00000342679.4	P46734
chr19	46282581	46282580	46282579	-	374	375	376	125	54	AAT	N	PF00069	ENST00000458663.2	Q09013-15
chr6	134494253	134494252	134494251	-	428	429	430	143	54	AAT	N	PF00069	ENST00000367857.5	O00141-4
chr20	42198064	42198065	42198066	+	449	450	451	150	54	AAC	N	PF00069	ENST00000341458.4	Q9HBY8
chr3	141499336	141499337	141499338	+	734	735	736	245	54	AAG	K	PF00069	ENST00000264952.2	Q8WTQ7
chrX	48772627	48772626	48772625	-	266	267	268	89	54	AAA	K	PF00069	ENST00000376509.4	Q9P1W9
chr7	44302625	44302624	44302623	-	200	201	202	67	54	CTT	L	PF00069	ENST00000353625.4	Q13554-4
chr4	114582890	114582889	114582888	-	200	201	202	67	54	CTT	L	PF00069	ENST00000342666.5	Q13557
chr1	47042263	47042262	47042261	-	299	300	301	100	54	CAG	Q	PF00069	ENST00000371945.4	Q9BUB5-2
chr15	40565082	40565083	40565084	+	1373	1374	1375	458	54	GAC	D	PF00069	ENST00000260404.4	Q9NQU5
chr15	40565082	40565083	40565084	+	1373	1374	1375	458	54	GAC	D	PF00069	ENST00000542403.2	Q9NQU5
chr15	40565082	40565083	40565084	+	1373	1374	1375	458	54	GAC	D	PF00069	ENST00000441369.1	Q9NQU5
chr15	40565082	40565083	40565084	+	1373	1374	1375	458	54	GAC	D	PF00069	ENST00000453867.1	Q9NQU5
chr15	40565082	40565083	40565084	+	1373	1374	1375	458	54	GAC	D	PF00069	ENST00000560346.1	Q9NQU5
chr12	121701644	121701643	121701642	-	725	726	727	242	54	AAG	K	PF00069	ENST00000392473.2	Q96RR4-2
chr11	9598723	9598724	9598725	+	1055	1056	1057	352	54	GTG	V	PF00069	ENST00000450114.2	P30291
chr7	44302625	44302624	44302623	-	200	201	202	67	54	CTT	L	PF00069	ENST00000347193.4	Q13554-6
chr5	171583690	171583689	171583688	-	260	261	262	87	54	ACC	T	PF00069	ENST00000176763.5	O94804
chr12	52374935	52374936	52374937	+	608	609	610	203	54	ATG	M	PF00069	ENST00000542485.1	P36896-5
chr9	130549836	130549837	130549838	+	566	567	568	189	54	CTT	L	PF00069	ENST00000373265.2	P50750-2
chrX	47085185	47085186	47085187	+	650	651	652	217	54	GAC	D	PF00069	ENST00000357227.4	Q00536
chrX	47085185	47085186	47085187	+	650	651	652	217	54	GAC	D	PF00069	ENST00000518022.1	Q00536
chr2	58312064	58312065	58312066	+	236	237	238	79	54	AGA	R	PF00069	ENST00000412104.2	Q86Y07-5
chr2	58312064	58312065	58312066	+	236	237	238	79	54	AGA	R	PF00069	ENST00000417641.2	Q86Y07-5
chr6	36099160	36099161	36099162	+	233	234	235	78	54	CAC	H	PF00069	ENST00000211287.4	O15264
chr1	206902103	206902104	206902105	+	329	330	331	110	54	CGG	R	PF00069	ENST00000294981.4	P49137-2
chr1	227387317	227387316	227387315	-	392	393	394	131	54	AAT	N	PF00069	ENST00000366765.3	Q5VT25
chr7	139416089	139416088	139416087	-	746	747	748	249	54	CGG	R	PF00069	ENST00000428878.2	Q9H2X6-3
chr14	24675724	24675725	24675726	+	236	237	238	79	54	GTC	V	PF00069	ENST00000339917.5	Q6SA08-2
chr9	127083738	127083739	127083740	+	371	372	373	124	54	CAA	Q	PF00069	ENST00000539416.1	Q9HC98-4
chr15	74917328	74917329	74917330	+	1064	1065	1066	355	54	AAA	K	PF00069	ENST00000395066.3	P49761
chr5	112770341	112770340	112770339	-	197	198	199	66	54	ATG	M	PF00069	ENST00000390666.3	Q9BXA7
chr3	130799349	130799350	130799351	+	254	255	256	85	54	AAG	K	PF00069	ENST00000356918.4	Q8NG66-3
chr3	130799349	130799350	130799351	+	254	255	256	85	54	AAG	K	PF00069	ENST00000507910.1	Q8NG66-3
chr3	170928988	170928987	170928986	-	224	225	226	75	54	AAA	K	PF00069	ENST00000475336.1	Q9UKE5-8
chr11	8483405	8483404	8483403	-	506	507	508	169	54	AGT	S	PF00069	ENST00000396673.1	Q9BYT3-2
chr1	46489568	46489569	46489570	+	1697	1698	1699	566	54	TTC	F	PF00069	ENST00000361297.2	Q6P0Q8
chr8	67748217	67748218	67748219	+	650	651	652	217	54	AAT	N	PF00069	ENST00000519289.1	Q96BR1
chr8	67748217	67748218	67748219	+	650	651	652	217	54	AAT	N	PF00069	ENST00000521198.2	Q96BR1
chr8	67748217	67748218	67748219	+	650	651	652	217	54	AAT	N	PF00069	ENST00000345714.4	Q96BR1
chr8	67748217	67748218	67748219	+	650	651	652	217	54	AAT	N	PF00069	ENST00000396596.1	Q96BR1
chr8	67748217	67748218	67748219	+	650	651	652	217	54	AAT	N	PF00069	ENST00000522398.1	Q96BR1
chr22	50355129	50355130	50355131	+	287	288	289	96	54	AAG	K	PF00069	ENST00000360612.4	Q86V86
chr3	36778929	36778928	36778927	-	1223	1224	1225	408	54	AGC	S	PF00069	ENST00000416516.2	Q9C098
chr15	43164818	43164817	43164816	-	209	210	211	70	54	AAG	K	PF00069	ENST00000267890.6	Q6IQ55
chr2	169023896	169023895	169023894	-	344	345	346	115	54	CAG	Q	PF00069	ENST00000355999.4	Q9UEW8
chr6	35855803	35855802	35855801	-	341	342	343	114	54	TCA	S	PF00069	ENST00000423325.2	Q96SB4-4
chr2	39453101	39453100	39453099	-	170	171	172	57	54	CAA	Q	PF00069	ENST00000378803.1	Q5MAI5-2
chr12	52374935	52374936	52374937	+	764	765	766	255	54	ATG	M	PF00069	ENST00000257963.4	P36896
chr21	43176936	43176935	43176934	-	224	225	226	75	54	ATG	M	PF00069	ENST00000332512.3	P57078-2
chr22	19119108	19119109	19119110	+	197	198	199	66	54	ACT	T	PF00069	ENST00000399635.2	Q96PF2
chr3	53220303	53220304	53220305	+	1208	1209	1210	403	54	CTT	L	PF00069	ENST00000330452.3	Q05655
chr3	53220303	53220304	53220305	+	1208	1209	1210	403	54	CTT	L	PF00069	ENST00000394729.2	Q05655
chr13	114324032	114324033	114324034	+	731	732	733	244	54	AAA	K	PF00069	ENST00000335678.6	Q15835
chr1	155237832	155237831	155237830	-	641	642	643	214	54	AAA	K	PF00069	ENST00000368361.4	P49760
chr1	155237832	155237831	155237830	-	641	642	643	214	54	AAA	K	PF00069	ENST00000536801.1	P49760
chr11	125497617	125497618	125497619	+	182	183	184	61	54	ATG	M	PF00069	ENST00000544373.1	O14757-3
chr11	11374408	11374407	11374406	-	260	261	262	87	54	AAT	N	PF00069	ENST00000528848.2	Q8NEV1
chr10	105750535	105750536	105750537	+	254	255	256	85	54	TCT	S	PF00069	ENST00000369755.3	Q9H2G2
chr9	90220014	90220015	90220016	+	209	210	211	70	54	GAG	E	PF00069	ENST00000358077.5	P53355
chr9	90220014	90220015	90220016	+	209	210	211	70	54	GAG	E	PF00069	ENST00000472284.1	P53355
chr9	90220014	90220015	90220016	+	209	210	211	70	54	GAG	E	PF00069	ENST00000408954.3	P53355
chr14	30069023	30069022	30069021	-	1907	1908	1909	636	54	AAC	N	PF00069	ENST00000331968.5	Q15139
chr5	122893243	122893244	122893245	+	275	276	277	92	54	CAG	Q	PF00069	ENST00000395411.1	Q9Y6M4
chr5	122893243	122893244	122893245	+	275	276	277	92	54	CAG	Q	PF00069	ENST00000361991.2	Q9Y6M4
chr13	37679198	37679197	37679196	-	197	198	199	66	54	ATT	I	PF00069	ENST00000379800.3	Q8N752
chr19	18241428	18241429	18241430	+	1262	1263	1264	421	54	TTT	F	PF00069	ENST00000262811.6	O60307
chr4	114582890	114582889	114582888	-	200	201	202	67	54	CTT	L	PF00069	ENST00000429180.1	Q13557-4
chr22	22162026	22162025	22162024	-	230	231	232	77	54	CGC	R	PF00069	ENST00000544786.1	P28482-2
chr16	28330396	28330397	28330398	+	308	309	310	103	54	AGC	S	PF00069	ENST00000341901.4	Q52WX2
chr2	135738962	135738961	135738960	-	3350	3351	3352	1117	54	GCA	A	PF00069	ENST00000375845.3	Q56UN5
chr10	75620609	75620608	75620607	-	200	201	202	67	54	CTT	L	PF00069	ENST00000305762.7	Q13555-4
chr4	5170146	5170147	5170148	+	230	231	232	77	54	GGG	G	PF00069	ENST00000282908.5	Q9NY57
chr19	19626041	19626040	19626039	-	197	198	199	66	54	GGC	G	PF00069	ENST00000585580.3	Q9BXA6
chr19	19626041	19626040	19626039	-	197	198	199	66	54	GGC	G	PF00069	ENST00000360913.3	Q9BXA6
chr8	42146245	42146246	42147674	+	200	201	202	67	54	AGG	R	PF00069	ENST00000519735.1	O14920-3
chr11	9598723	9598724	9598725	+	413	414	415	138	54	GTG	V	PF00069	ENST00000299613.6	P30291-2
chr8	27680604	27680603	27680602	-	272	273	274	91	54	AGC	S	PF00069	ENST00000522944.1	Q96KB5-2
chr1	206821318	206821319	206821320	+	776	777	778	259	54	CAT	H	PF00069	ENST00000367109.2	O43781
chr10	27447550	27447551	27447552	+	260	261	262	87	54	CTA	L	PF00069	ENST00000375946.4	Q96GX5-3
chr16	30133218	30133217	30133216	-	281	282	283	94	54	CGC	R	PF00069	ENST00000322266.5	P27361-2
chr16	30133218	30133217	30133216	-	281	282	283	94	54	CGC	R	PF00069	ENST00000395202.1	P27361-2
chr5	148929672	148929671	148929670	-	197	198	199	66	54	ATT	I	PF00069	ENST00000261798.5	P48729-3
chr9	90220014	90220015	90220016	+	209	210	211	70	54	GAG	E	PF00069	ENST00000491893.1	P53355-4
chr11	63665731	63665732	63665733	+	218	219	220	73	54	GTT	V	PF00069	ENST00000377810.3	Q7KZI7-13
chr11	63665731	63665732	63665733	+	218	219	220	73	54	GTT	V	PF00069	ENST00000408948.3	Q7KZI7-13
chr10	30739232	30739233	30739234	+	551	552	553	184	54	TGC	C	PF00069	ENST00000542547.1	P41279
chr10	30739232	30739233	30739234	+	551	552	553	184	54	TGC	C	PF00069	ENST00000263056.1	P41279
chr10	30739232	30739233	30739234	+	551	552	553	184	54	TGC	C	PF00069	ENST00000375321.1	P41279
chr4	114582890	114582889	114582888	-	200	201	202	67	54	CTT	L	PF00069	ENST00000515496.1	Q13557-3
chr4	114582890	114582889	114582888	-	200	201	202	67	54	CTT	L	PF00069	ENST00000394526.2	Q13557-3
chr16	29989612	29989613	29989614	+	245	246	247	82	54	AAG	K	PF00069	ENST00000279394.3	Q9UL54-2
chr12	96691485	96691484	96691483	-	731	732	733	244	54	GAT	D	PF00069	ENST00000543119.2	Q00537-2
chr7	40041549	40041550	40041551	+	2273	2274	2275	758	54	CAG	Q	PF00069	ENST00000340829.5	Q14004-2
chr1	182554714	182554713	182554712	-	1229	1230	1231	410	54	AGC	S	PF00069	ENST00000367559.3	Q05823
chr1	182554714	182554713	182554712	-	1229	1230	1231	410	54	AGC	S	PF00069	ENST00000444138.1	Q05823
chr1	47042263	47042262	47042261	-	299	300	301	100	54	CAG	Q	PF00069	ENST00000428112.2	Q9BUB5-3
chr1	47042263	47042262	47042261	-	299	300	301	100	54	CAG	Q	PF00069	ENST00000341183.5	Q9BUB5-3
chrX	152938022	152938021	152937655	-	251	252	253	84	54	AGG	R	PF00069	ENST00000370145.4	Q6P2M8-6
chr7	90492504	90492505	90492506	+	560	561	562	187	54	GGA	G	PF00069	ENST00000380050.3	O94921
chr11	116827699	116827698	116827697	-	182	183	184	61	54	ATG	M	PF00069	ENST00000292055.4	Q9Y2K2
chr10	134041512	134041511	134041510	-	89	90	91	30	54	GAG	E	PF00069	ENST00000368622.1	Q86UX6-2
chr2	202339391	202339392	202339393	+	338	339	340	113	54	TTT	F	PF00069	ENST00000194530.3	Q9C0K7
chr1	206821318	206821319	206821320	+	716	717	718	239	54	CAT	H	PF00069	ENST00000367106.1	O43781-2
chr1	206821318	206821319	206821320	+	716	717	718	239	54	CAT	H	PF00069	ENST00000367108.3	O43781-2
chr6	134494253	134494252	134494251	-	542	543	544	181	54	AAT	N	PF00069	ENST00000528577.1	O00141-5
chr17	61788175	61788174	61788173	-	197	198	199	66	54	CTC	L	PF00069	ENST00000375840.4	Q7RTN6-5
chr16	23690572	23690573	23690574	+	320	321	322	107	54	AGC	S	PF00069	ENST00000300093.4	P53350
chrX	41646507	41646506	41646505	-	203	204	205	68	54	ATG	M	PF00069	ENST00000442742.2	O14936-4
chr11	63665731	63665732	63665733	+	317	318	319	106	54	GTT	V	PF00069	ENST00000508192.1	Q7KZI7-16
chr10	54031224	54031225	54031226	+	1244	1245	1246	415	54	GGG	G	PF00069	ENST00000401604.2	Q13976
chr15	75134662	75134661	75134660	-	236	237	238	79	54	GGC	G	PF00069	ENST00000568667.1	Q6PHR2-4
chr12	53819602	53819603	53819604	+	752	753	754	251	54	GGC	G	PF00069	ENST00000550311.1	Q16671-2
chr4	3015535	3015536	3015537	+	722	723	724	241	54	AAA	K	PF00069	ENST00000504933.1	P32298-4
chr2	148674897	148674898	148674899	+	719	720	721	240	54	GGA	G	PF00069	ENST00000404590.1	P27037
chr2	148674897	148674898	148674899	+	719	720	721	240	54	GGA	G	PF00069	ENST00000241416.7	P27037
chr3	170928988	170928987	170928986	-	224	225	226	75	54	AAA	K	PF00069	ENST00000357327.5	Q9UKE5-2
chr12	121701644	121701643	121701642	-	725	726	727	242	54	AAG	K	PF00069	ENST00000392474.2	Q96RR4-7
chr2	171056702	171056703	171056704	+	230	231	232	77	54	TTC	F	PF00069	ENST00000408978.4	Q8WXR4
chr14	91444725	91444724	91444723	-	320	321	322	107	54	CAC	H	PF00069	ENST00000261991.3	O75582
chr14	91365726	91365725	91365724	-	1421	1422	1423	474	54	CTC	L	PF00069	ENST00000261991.3	O75582
chr10	75620609	75620608	75620607	-	200	201	202	67	54	CTT	L	PF00069	ENST00000394762.2	Q13555-7
chr6	35855803	35855802	35855801	-	389	390	391	130	54	TCA	S	PF00069	ENST00000373825.2	Q96SB4
chr3	170928988	170928987	170928986	-	224	225	226	75	54	AAA	K	PF00069	ENST00000470834.1	Q9UKE5-6
chr1	26440974	26440975	26440976	+	176	177	178	59	54	AGT	S	PF00069	ENST00000374269.1	Q8N165
chr1	26440974	26440975	26440976	+	176	177	178	59	54	AGT	S	PF00069	ENST00000374271.4	Q8N165
chr7	141420769	141420770	141420771	+	794	795	796	265	54	GTG	V	PF00069	ENST00000397541.2	P0C1S8
chr17	61768501	61768502	61768503	+	1253	1254	1255	418	54	AAC	N	PF00069	ENST00000361733.3	Q99759
chr4	128804486	128804487	128804488	+	74	75	76	25	54	CAA	Q	PF00069	ENST00000514379.1	O00444-3
chr19	3964844	3964843	3964842	-	209	210	211	70	54	GAG	E	PF00069	ENST00000545797.2	O43293
chr19	3964844	3964843	3964842	-	209	210	211	70	54	GAG	E	PF00069	ENST00000301264.3	O43293
chr20	43607202	43607203	43607204	+	236	237	238	79	54	CAA	Q	PF00069	ENST00000396731.4	Q13043-2
chr20	43607202	43607203	43607204	+	236	237	238	79	54	CAA	Q	PF00069	ENST00000372801.1	Q13043-2
chr1	114483723	114483724	114483725	+	719	720	721	240	54	CGC	R	PF00069	ENST00000426820.2	Q86Z02
chr1	114483723	114483724	114483725	+	719	720	721	240	54	CGC	R	PF00069	ENST00000369558.1	Q86Z02
chr4	114582890	114582889	114582888	-	200	201	202	67	54	CTT	L	PF00069	ENST00000394522.3	Q13557-10
chr10	62544594	62544595	62544596	+	170	171	172	57	54	GAA	E	PF00069	ENST00000395284.3	P06493
chr8	144800382	144800383	144800384	+	197	198	199	66	54	GAG	E	PF00069	ENST00000395107.4	Q8TD08-3
chr12	53819602	53819603	53819604	+	752	753	754	251	54	GGC	G	PF00069	ENST00000257863.4	Q16671
chr11	125497617	125497618	125497619	+	182	183	184	61	54	ATG	M	PF00069	ENST00000534070.1	O14757
chr11	125497617	125497618	125497619	+	182	183	184	61	54	ATG	M	PF00069	ENST00000524737.1	O14757
chr11	125497617	125497618	125497619	+	182	183	184	61	54	ATG	M	PF00069	ENST00000428830.2	O14757
chr11	125497617	125497618	125497619	+	182	183	184	61	54	ATG	M	PF00069	ENST00000438015.1	O14757
chr9	36589575	36589576	36589577	+	188	189	190	63	54	AAC	N	PF00069	ENST00000541717.1	Q14680-7
chr4	87028393	87028392	87028391	-	350	351	352	117	54	TGT	C	PF00069	ENST00000395161.2	P53779-2
chr4	87028393	87028392	87028391	-	350	351	352	117	54	TGT	C	PF00069	ENST00000361569.2	P53779-2
chr6	2685606	2685605	2685604	-	470	471	472	157	54	CAG	Q	PF00069	ENST00000274643.7	Q86YV6
chr9	127083738	127083739	127083740	+	296	297	298	99	54	CAA	Q	PF00069	ENST00000546191.1	Q9HC98
chr9	127083738	127083739	127083740	+	296	297	298	99	54	CAA	Q	PF00069	ENST00000373603.1	Q9HC98
chr9	127083738	127083739	127083740	+	296	297	298	99	54	CAA	Q	PF00069	ENST00000320246.5	Q9HC98
chr9	127083738	127083739	127083740	+	296	297	298	99	54	CAA	Q	PF00069	ENST00000545174.1	Q9HC98
chr14	105241298	105241297	105241296	-	611	612	613	204	54	AAC	N	PF00069	ENST00000407796.2	P31749
chr14	105241298	105241297	105241296	-	611	612	613	204	54	AAC	N	PF00069	ENST00000349310.3	P31749
chr14	105241298	105241297	105241296	-	611	612	613	204	54	AAC	N	PF00069	ENST00000555528.1	P31749
chr14	105241298	105241297	105241296	-	611	612	613	204	54	AAC	N	PF00069	ENST00000402615.2	P31749
chr14	105241298	105241297	105241296	-	611	612	613	204	54	AAC	N	PF00069	ENST00000554581.1	P31749
chr14	105241298	105241297	105241296	-	611	612	613	204	54	AAC	N	PF00069	ENST00000554848.1	P31749
chr8	99779481	99779480	99779479	-	227	228	229	76	54	CAA	Q	PF00069	ENST00000419617.2	Q13188
chr1	211847771	211847770	211847769	-	182	183	184	61	54	GAA	E	PF00069	ENST00000366998.3	P51955-2
chr10	101985681	101985680	101982737	-	200	201	202	67	54	AAG	K	PF00069	ENST00000370397.7	O15111
chr7	104808457	104808456	104808455	-	425	426	427	142	54	TGT	C	PF00069	ENST00000393651.3	P78362-2
chr15	75134662	75134661	75134660	-	203	204	205	68	54	GGC	G	PF00069	ENST00000569437.1	Q6PHR2-3
chrX	47085185	47085186	47085187	+	668	669	670	223	54	GAC	D	PF00069	ENST00000457458.2	Q00536-3
chr6	36020588	36020589	36020590	+	230	231	232	77	54	CAT	H	PF00069	ENST00000229795.3	Q16539-2
chr17	3786371	3786370	3786369	-	614	615	616	205	54	AAG	K	PF00069	ENST00000158166.5	Q8N5S9-2
chr7	43635633	43635634	43635635	+	341	342	343	114	54	CTA	L	PF00069	ENST00000319357.5	Q9UEE5
chr1	227387317	227387316	227387315	-	392	393	394	131	54	AAT	N	PF00069	ENST00000334218.5	Q5VT25-6
chrX	153283743	153283742	153283571	-	794	795	796	265	54	AGG	R	PF00069	ENST00000393687.2	P51617-2
chr19	57743585	57743586	57743587	+	188	189	190	63	54	CAT	H	PF00069	ENST00000598785.1	Q9UQB9-2
chr19	57743585	57743586	57743587	+	188	189	190	63	54	CAT	H	PF00069	ENST00000448930.1	Q9UQB9-2
chr19	46282581	46282580	46282579	-	374	375	376	125	54	AAT	N	PF00069	ENST00000354227.5	Q09013-12
chr14	24675724	24675725	24675726	+	8	9	10	3	54	GTC	V	PF00069	ENST00000556621.1	Q6SA08-3
chr14	91444725	91444724	91444723	-	83	84	85	28	54	CAC	H	PF00069	ENST00000536315.2	O75582-3
chr14	91365726	91365725	91365724	-	1184	1185	1186	395	54	CTC	L	PF00069	ENST00000536315.2	O75582-3
chr4	87028393	87028392	87028391	-	236	237	238	79	54	TGT	C	PF00069	ENST00000395166.1	P53779-3
chr4	87028393	87028392	87028391	-	236	237	238	79	54	TGT	C	PF00069	ENST00000395169.3	P53779-3
chr1	45887422	45887421	45887420	-	320	321	322	107	54	AGA	R	PF00069	ENST00000372084.1	Q96S53-3
chr1	45887422	45887421	45887420	-	320	321	322	107	54	AGA	R	PF00069	ENST00000341771.6	Q96S53-3
chr4	114582890	114582889	114582888	-	200	201	202	67	54	CTT	L	PF00069	ENST00000454265.2	Q13557-11
chr11	1459563	1459564	1459565	+	215	216	217	72	54	CTC	L	PF00069	ENST00000528841.1	Q8IWQ3
chr3	170928988	170928987	170928986	-	224	225	226	75	54	AAA	K	PF00069	ENST00000460047.1	Q9UKE5-7
chr6	134494253	134494252	134494251	-	743	744	745	248	54	AAT	N	PF00069	ENST00000367858.5	O00141-2
chr20	480533	480532	480531	-	260	261	262	87	54	AAT	N	PF00069	ENST00000349736.5	P68400
chr20	480533	480532	480531	-	260	261	262	87	54	AAT	N	PF00069	ENST00000217244.3	P68400
chr9	90588857	90588856	90588855	-	170	171	172	57	54	GAG	E	PF00069	ENST00000375883.3	Q8IZL9-5
chr5	66426162	66426163	66426164	+	1289	1290	1291	430	54	TTT	F	PF00069	ENST00000261569.7	O15021-2
chr21	44845322	44845321	44845320	-	239	240	241	80	54	CTT	L	PF00069	ENST00000270162.6	P57059
chr12	52374935	52374936	52374937	+	764	765	766	255	54	ATG	M	PF00069	ENST00000541224.1	P36896-4
chr11	64608084	64608083	64608082	-	374	375	376	125	54	AAA	K	PF00069	ENST00000342711.5	Q6DT37
chr7	90492504	90492505	90492506	+	422	423	424	141	54	GGA	G	PF00069	ENST00000406263.1	O94921-3
chr19	45766604	45766605	45766606	+	335	336	337	112	54	GGC	G	PF00069	ENST00000262891.4	Q96L34
chr20	2083876	2083877	2083878	+	758	759	760	253	54	AGC	S	PF00069	ENST00000381482.3	Q8TDR2
chr15	52338868	52338869	52338870	+	212	213	214	71	54	AGA	R	PF00069	ENST00000261845.5	Q16659
chr17	4784469	4784470	4784471	+	224	225	226	75	54	AAG	K	PF00069	ENST00000355280.6	Q8N4C8
chrX	110435809	110435810	110435811	+	1001	1002	1003	334	54	GAA	E	PF00069	ENST00000262836.4	O75914
chrX	110435809	110435810	110435811	+	1001	1002	1003	334	54	GAA	E	PF00069	ENST00000372010.1	O75914
chr2	171056702	171056703	171056704	+	230	231	232	77	54	TTC	F	PF00069	ENST00000409044.3	Q8WXR4-4
chr2	111399326	111399325	111399324	-	2519	2520	2521	840	54	AGA	R	PF00069	ENST00000302759.6	O43683
chr6	37138943	37138944	37138945	+	284	285	286	95	54	AAG	K	PF00069	ENST00000373509.5	P11309-2
chr1	57140167	57140168	57140169	+	209	210	211	70	54	CTC	L	PF00069	ENST00000371244.4	P54646
chr15	67938635	67938636	67938637	+	653	654	655	218	54	AAG	K	PF00069	ENST00000178640.5	Q13163
chrX	105132329	105132330	105132331	+	296	297	298	99	54	AAG	K	PF00069	ENST00000536164.1	Q7Z2Y5-3
chr2	69771673	69771672	69771671	-	287	288	289	96	54	GAT	D	PF00069	ENST00000406297.3	Q2M2I8-2
chr5	43277245	43277246	43277247	+	380	381	382	127	54	AAG	K	PF00069	ENST00000326035.2	Q8IY84
chr5	43277245	43277246	43277247	+	380	381	382	127	54	AAG	K	PF00069	ENST00000512796.1	Q8IY84
chr16	3025705	3025704	3025703	-	488	489	490	163	54	AAG	K	PF00069	ENST00000440027.2	Q99640-2
chr4	79754739	79754740	79754741	+	302	303	304	101	54	GAG	E	PF00069	ENST00000335016.5	Q9NSY1
chr22	29106005	29106004	29106003	-	836	837	838	279	54	AAG	K	PF00069	ENST00000382566.1	O96017-8
chr9	90588857	90588856	90588855	-	170	171	172	57	54	GAG	E	PF00069	ENST00000325303.8	Q8IZL9
chr19	40320550	40320549	40320548	-	491	492	493	164	54	CAG	Q	PF00069	ENST00000593685.1	Q9Y463
chr19	40320550	40320549	40320548	-	491	492	493	164	54	CAG	Q	PF00069	ENST00000323039.5	Q9Y463
chr2	203383668	203383669	203383670	+	746	747	748	249	54	GTG	V	PF00069	ENST00000374580.4	Q13873
chr17	4784469	4784470	4784471	+	224	225	226	75	54	AAG	K	PF00069	ENST00000453408.3	Q8N4C8-4
chr6	43220615	43220616	43220617	+	248	249	250	83	54	AAG	K	PF00069	ENST00000259750.4	Q5TCY1
chr1	1636375	1636374	1636373	-	1427	1428	1429	476	54	AAG	K	PF00069	ENST00000404249.3	Q9UQ88-2
chr11	64127778	64127779	64127780	+	272	273	274	91	54	CTG	L	PF00069	ENST00000334205.4	O75676
chr11	64136216	64136217	64136218	+	1376	1377	1378	459	54	CTG	L	PF00069	ENST00000334205.4	O75676
chr19	54401814	54401815	54401816	+	875	876	877	292	54	CTG	L	PF00069	ENST00000542049.1	P05129-2
chr21	38858877	38858878	38858879	+	599	600	601	200	54	CTC	L	PF00069	ENST00000339659.4	Q13627-2
chr11	63665731	63665732	63665733	+	317	318	319	106	54	GTT	V	PF00069	ENST00000350490.7	Q7KZI7-15
chr11	65293141	65293142	65293143	+	209	210	211	70	54	ACT	T	PF00069	ENST00000270176.5	Q96KG9
chr11	33308699	33308700	33308701	+	740	741	742	247	54	AGG	R	PF00069	ENST00000303296.4	Q9H422
chr16	24166125	24166126	24166127	+	1187	1188	1189	396	54	CTG	L	PF00069	ENST00000321728.7	P05771
chr19	14213672	14213671	14213670	-	293	294	295	98	54	GCT	A	PF00069	ENST00000308677.4	P17612
chr3	58377566	58377567	58377568	+	608	609	610	203	54	TCT	S	PF00069	ENST00000484288.1	Q7Z7A4-2
chr17	8110501	8110500	8110499	-	392	393	394	131	54	CAC	H	PF00069	ENST00000585124.1	Q96GD4
chr2	111399326	111399325	111399324	-	2459	2460	2461	820	54	AGA	R	PF00069	ENST00000535254.1	O43683-3
chr1	84649774	84649775	84649776	+	434	435	436	145	54	GCA	A	PF00069	ENST00000370685.3	P22694-2
chr10	26243845	26243846	26243847	+	212	213	214	71	54	GCA	A	PF00069	ENST00000376302.1	Q8NEV4-2
chr14	103915283	103915284	103915285	+	326	327	328	109	54	ATT	I	PF00069	ENST00000440884.3	P27448-8
chr7	56155315	56155314	56155313	-	239	240	241	80	54	AAG	K	PF00069	ENST00000297373.2	Q16816
chrX	3592667	3592666	3592665	-	308	309	310	103	54	GAA	E	PF00069	ENST00000262848.5	P51817
chr15	64275808	64275807	64275806	-	239	240	241	80	54	CAG	Q	PF00069	ENST00000558069.1	Q9UIK4-2
chr6	36020588	36020589	36020590	+	230	231	232	77	54	CAT	H	PF00069	ENST00000310795.4	Q16539-4
chrX	41646507	41646506	41646505	-	203	204	205	68	54	ATG	M	PF00069	ENST00000378158.1	O14936-6
chr13	99171544	99171543	99171542	-	263	264	265	88	54	CAG	Q	PF00069	ENST00000376547.3	Q9Y6E0
chr1	27686819	27686818	27686817	-	2072	2073	2074	691	54	CGC	R	PF00069	ENST00000374040.3	O95382-3
chr2	201722727	201722726	201722725	-	761	762	763	254	54	CAT	H	PF00069	ENST00000434813.2	P49759-3
chr4	5170146	5170147	5170148	+	89	90	91	30	54	GGG	G	PF00069	ENST00000510398.1	Q9NY57-2
chr3	124431906	124431907	124431908	+	3110	3111	3112	1037	54	CAC	H	PF00069	ENST00000291478.5	O60229-4
chr11	63665731	63665732	63665733	+	317	318	319	106	54	GTT	V	PF00069	ENST00000361128.5	Q7KZI7-5
chr17	26449741	26449742	26449743	+	572	573	574	191	54	TTT	F	PF00069	ENST00000407008.3	Q9UBE8
chr3	130463834	130463833	130463832	-	230	231	232	77	54	AGG	R	PF00069	ENST00000356763.3	Q99570
chr19	40320550	40320549	40320548	-	491	492	493	164	54	CAG	Q	PF00069	ENST00000430012.2	Q9Y463-2
chr3	130799349	130799350	130799351	+	254	255	256	85	54	AAG	K	PF00069	ENST00000511262.1	Q8NG66-2
chr3	49899479	49899478	49899298	-	227	228	229	76	54	ATG	M	PF00069	ENST00000296471.7	Q8NCB2-2
chr19	55798609	55798610	55798611	+	308	309	310	103	54	CTC	L	PF00069	ENST00000590333.1	Q8TDC3-2
chr1	205495509	205495510	205495511	+	677	678	679	226	54	AAC	N	PF00069	ENST00000506784.1	Q07002-3
chr5	133695782	133695781	133695780	-	167	168	169	56	54	CAA	Q	PF00069	ENST00000435211.1	Q8IVW4-2
chr5	133695782	133695781	133695780	-	167	168	169	56	54	CAA	Q	PF00069	ENST00000523832.1	Q8IVW4-2
chr16	29989612	29989613	29989614	+	245	246	247	82	54	AAG	K	PF00069	ENST00000308893.4	Q9UL54
chr1	47042263	47042262	47042261	-	299	300	301	100	54	CAG	Q	PF00069	ENST00000371946.4	Q9BUB5
chr14	61924344	61924345	61924346	+	743	744	745	248	54	CTG	L	PF00069	ENST00000555082.1	P24723-2
chr3	170928988	170928987	170928986	-	224	225	226	75	54	AAA	K	PF00069	ENST00000488470.1	Q9UKE5-3
chr2	58312064	58312065	58312066	+	236	237	238	79	54	AGA	R	PF00069	ENST00000340157.4	Q86Y07
chr2	58312064	58312065	58312066	+	236	237	238	79	54	AGA	R	PF00069	ENST00000435505.2	Q86Y07
chr6	52897443	52897442	52897441	-	167	168	169	56	54	AAG	K	PF00069	ENST00000350082.5	Q9UPZ9
chr6	52897443	52897442	52897441	-	167	168	169	56	54	AAG	K	PF00069	ENST00000356971.3	Q9UPZ9
chrX	83402022	83402021	83402020	-	386	387	388	129	54	GAA	E	PF00069	ENST00000262752.2	Q9UK32
chrX	83360833	83360832	83360831	-	1418	1419	1420	473	54	CGC	R	PF00069	ENST00000262752.2	Q9UK32
chr20	30414441	30414442	30414443	+	1007	1008	1009	336	54	CAG	Q	PF00069	ENST00000375994.2	Q9H1R3
chr20	30414441	30414442	30414443	+	1007	1008	1009	336	54	CAG	Q	PF00069	ENST00000375985.4	Q9H1R3
chr10	121191019	121191020	121191021	+	719	720	721	240	54	AAG	K	PF00069	ENST00000392870.2	P34947
chr16	58220715	58220714	58220713	-	263	264	265	88	54	AAC	N	PF00069	ENST00000262506.3	P19784
chr17	58003859	58003860	58003861	+	446	447	448	149	54	GAA	E	PF00069	ENST00000406116.3	P23443-4
chr3	38232243	38232244	38232245	+	206	207	208	69	54	CAA	Q	PF00069	ENST00000311806.3	O95747
chr16	46763012	46763011	46763010	-	674	675	676	225	54	CAG	Q	PF00069	ENST00000536476.1	Q32MK0-4
chrX	83402022	83402021	83402020	-	386	387	388	129	54	GAA	E	PF00069	ENST00000543399.1	Q9UK32-2
chrX	83360833	83360832	83360831	-	1418	1419	1420	473	54	CGC	R	PF00069	ENST00000543399.1	Q9UK32-2
chr1	169847951	169847950	169847949	-	176	177	178	59	54	ACA	T	PF00069	ENST00000367770.1	Q8IZE3
chr1	169847951	169847950	169847949	-	176	177	178	59	54	ACA	T	PF00069	ENST00000367772.4	Q8IZE3
chr2	242054729	242054728	242054727	-	3173	3174	3175	1058	54	AGG	R	PF00069	ENST00000403638.3	Q96RG2-4
chr16	24166125	24166126	24166127	+	1187	1188	1189	396	54	CTG	L	PF00069	ENST00000303531.7	P05771-2
chr19	47192955	47192954	47192953	-	1340	1341	1342	447	54	AGC	S	PF00069	ENST00000600194.1	Q9BZL6-2
chr19	47192955	47192954	47192953	-	1340	1341	1342	447	54	AGC	S	PF00069	ENST00000601806.1	Q9BZL6-2
chr19	46282581	46282580	46282579	-	374	375	376	125	54	AAT	N	PF00069	ENST00000291270.4	Q09013
chrX	41646507	41646506	41646505	-	203	204	205	68	54	ATG	M	PF00069	ENST00000421587.2	O14936-3
chr9	90588857	90588856	90588855	-	170	171	172	57	54	GAG	E	PF00069	ENST00000375871.4	Q8IZL9-2
chr14	102732206	102732205	102732204	-	167	168	169	56	54	CGC	R	PF00069	ENST00000522874.1	Q9UQ07-6
chr2	11389813	11389812	11389811	-	437	438	439	146	54	TTT	F	PF00069	ENST00000315872.6	O75116
chr3	10255231	10255232	10258618	+	788	789	790	263	54	AGA	R	PF00069	ENST00000256458.4	O43187
chr20	9543656	9543655	9543654	-	1499	1500	1501	500	54	GAT	D	PF00069	ENST00000378429.3	Q9P286
chr20	9543656	9543655	9543654	-	1499	1500	1501	500	54	GAT	D	PF00069	ENST00000353224.5	Q9P286
chr20	9543656	9543655	9543654	-	1499	1500	1501	500	54	GAT	D	PF00069	ENST00000378423.1	Q9P286
chr3	130799349	130799350	130799351	+	254	255	256	85	54	AAG	K	PF00069	ENST00000429253.2	Q8NG66
chr3	130799349	130799350	130799351	+	254	255	256	85	54	AAG	K	PF00069	ENST00000383366.4	Q8NG66
chr3	130799349	130799350	130799351	+	254	255	256	85	54	AAG	K	PF00069	ENST00000508196.1	Q8NG66
chr16	3025705	3025704	3025703	-	461	462	463	154	54	AAG	K	PF00069	ENST00000574385.1	Q99640-3
chr16	3025705	3025704	3025703	-	461	462	463	154	54	AAG	K	PF00069	ENST00000573944.1	Q99640-3
chr1	206647767	206647768	206647769	+	182	183	184	61	54	AAG	K	PF00069	ENST00000367120.3	Q14164
chr16	89757892	89757893	89757894	+	275	276	277	92	54	CGC	R	PF00069	ENST00000353379.7	Q15131
chr6	36020588	36020589	36020590	+	230	231	232	77	54	CAT	H	PF00069	ENST00000229794.4	Q16539
chr19	40895629	40895628	40895627	-	182	183	184	61	54	TGC	C	PF00069	ENST00000291823.2	Q8NE63
chr15	74917328	74917329	74917330	+	620	621	622	207	54	AAA	K	PF00069	ENST00000345005.4	P49761-1
chr10	6521007	6521006	6521005	-	1301	1302	1303	434	54	TTG	L	PF00069	ENST00000397176.2	Q04759-2
chr6	80744816	80744817	80744818	+	1727	1728	1729	576	54	AAA	K	PF00069	ENST00000230510.3	P33981-2
chr6	80744816	80744817	80744818	+	1727	1728	1729	576	54	AAA	K	PF00069	ENST00000509894.1	P33981-2
chr14	105241298	105241297	105241296	-	425	426	427	142	54	AAC	N	PF00069	ENST00000544168.1	P31749-2
chr17	61768501	61768502	61768503	+	1346	1347	1348	449	54	AAC	N	PF00069	ENST00000361357.3	Q99759-2
chr17	61768501	61768502	61768503	+	1346	1347	1348	449	54	AAC	N	PF00069	ENST00000579585.1	Q99759-2
chr1	2087473	2087474	2087475	+	368	369	370	123	54	CAG	Q	PF00069	ENST00000400920.1	Q05513-2
chr1	2087473	2087474	2087475	+	368	369	370	123	54	CAG	Q	PF00069	ENST00000400921.2	Q05513-2
chr12	58145317	58145316	58145315	-	185	186	187	62	54	CGA	R	PF00069	ENST00000257904.6	P11802
chr1	32829240	32829241	32829242	+	191	192	193	64	54	ACC	T	PF00069	ENST00000373534.3	Q96PN8
chr3	123366147	123366146	123366145	-	944	945	946	315	54	TGC	C	PF00069	ENST00000354792.5	Q15746-9
chr6	161529841	161529842	161529843	+	4187	4188	4189	1396	54	GGC	G	PF00069	ENST00000392142.4	Q9Y6R4
chrX	18593524	18593525	18593526	+	197	198	199	66	54	ACT	T	PF00069	ENST00000379996.3	O76039
chrX	18593524	18593525	18593526	+	197	198	199	66	54	ACT	T	PF00069	ENST00000379989.3	O76039
chr1	89279268	89279269	89279270	+	2132	2133	2134	711	54	ACT	T	PF00069	ENST00000370521.3	Q16513
chr8	144922169	144922168	144922167	-	287	288	289	96	54	CTG	L	PF00069	ENST00000442628.2	Q9NSY0
chr4	114582890	114582889	114582888	-	200	201	202	67	54	CTT	L	PF00069	ENST00000508738.1	Q13557-9
chr1	26877932	26877933	26877934	+	353	354	355	118	54	GAT	D	PF00069	ENST00000374168.2	Q15418
chr1	26887587	26887588	26887589	+	1394	1395	1396	465	54	CGG	R	PF00069	ENST00000374168.2	Q15418
chr14	24808496	24808495	24808494	-	197	198	199	66	54	AGT	S	PF00069	ENST00000216274.5	Q9Y572
chrX	131188842	131188843	131188844	+	227	228	229	76	54	CAA	Q	PF00069	ENST00000394334.2	Q9P289
chr11	1459563	1459564	1459565	+	35	36	37	12	54	CTC	L	PF00069	ENST00000528710.1	Q8IWQ3-6
chr17	27061122	27061123	27061124	+	170	171	172	57	54	CTG	L	PF00069	ENST00000268766.6	Q86SG6
chr7	44302625	44302624	44302623	-	200	201	202	67	54	CTT	L	PF00069	ENST00000350811.3	Q13554-2
chr7	44302625	44302624	44302623	-	200	201	202	67	54	CTT	L	PF00069	ENST00000440254.2	Q13554-2
chr7	92462439	92462438	92462437	-	200	201	202	67	54	CAC	H	PF00069	ENST00000424848.2	Q00534
chr7	92462439	92462438	92462437	-	200	201	202	67	54	CAC	H	PF00069	ENST00000265734.4	Q00534
chr5	148929672	148929671	148929670	-	197	198	199	66	54	ATT	I	PF00069	ENST00000377843.2	P48729
chr2	135738962	135738961	135738960	-	746	747	748	249	54	GCA	A	PF00069	ENST00000392917.3	Q56UN5-7
chr5	122893243	122893244	122893245	+	275	276	277	92	54	CAG	Q	PF00069	ENST00000345990.4	Q9Y6M4-3
chr5	122893243	122893244	122893245	+	275	276	277	92	54	CAG	Q	PF00069	ENST00000521364.1	Q9Y6M4-3
chr21	38858877	38858878	38858879	+	626	627	628	209	54	CTC	L	PF00069	ENST00000398960.2	Q13627
chr2	242054729	242054728	242054727	-	3173	3174	3175	1058	54	AGG	R	PF00069	ENST00000405260.1	Q96RG2
chr2	242054729	242054728	242054727	-	3173	3174	3175	1058	54	AGG	R	PF00069	ENST00000234040.4	Q96RG2
chr2	179399737	179399736	179399735	-	96683	96684	96685	32228	54	ATT	I	PF00069	ENST00000591111.1	Q8WZ42
chr12	112305391	112305392	112305393	+	203	204	205	68	54	ATG	M	PF00069	ENST00000550735.2	Q8IW41-2
chr11	65293141	65293142	65293143	+	209	210	211	70	54	ACT	T	PF00069	ENST00000420247.2	Q96KG9-2
chr5	133695782	133695781	133695780	-	167	168	169	56	54	CAA	Q	PF00069	ENST00000265334.4	Q8IVW4
chrX	19413286	19413285	19413284	-	2108	2109	2110	703	54	TAC	Y	PF00069	ENST00000338883.4	Q6ZN16
chr3	123366147	123366146	123366145	-	4544	4545	4546	1515	54	TGC	C	PF00069	ENST00000359169.1	Q15746-3
chr3	123366147	123366146	123366145	-	4544	4545	4546	1515	54	TGC	C	PF00069	ENST00000360772.3	Q15746-3
chr1	36823887	36823886	36823885	-	311	312	313	104	54	CTC	L	PF00069	ENST00000373130.3	Q8N2I9-4
chr17	61788175	61788174	61788173	-	371	372	373	124	54	CTC	L	PF00069	ENST00000336174.6	Q7RTN6
chr15	67938635	67938636	67938637	+	653	654	655	218	54	AAG	K	PF00069	ENST00000395476.2	Q13163-2
chr19	39665586	39665587	39665588	+	845	846	847	282	54	GAC	D	PF00069	ENST00000321944.4	O96013-4
chr17	37650866	37650867	37650868	+	2339	2340	2341	780	54	CAG	Q	PF00069	ENST00000430627.2	Q9NYV4-2
chr12	121701644	121701643	121701642	-	725	726	727	242	54	AAG	K	PF00069	ENST00000402834.4	Q96RR4
chr12	121701644	121701643	121701642	-	725	726	727	242	54	AAG	K	PF00069	ENST00000404169.3	Q96RR4
chr12	121701644	121701643	121701642	-	725	726	727	242	54	AAG	K	PF00069	ENST00000324774.5	Q96RR4
chr12	922868	922869	922870	+	821	822	823	274	54	GGT	G	PF00069	ENST00000315939.6	Q9H4A3
chr2	58312064	58312065	58312066	+	167	168	169	56	54	AGA	R	PF00069	ENST00000440705.2	Q86Y07-3
chr19	39108040	39108039	39108038	-	203	204	205	68	54	ACT	T	PF00069	ENST00000591517.1	Q92918
chr10	12595354	12595355	12708735	+	224	225	226	75	54	AAG	K	PF00069	ENST00000378845.1	Q8IU85-2
chr2	171863368	171863367	171863366	-	1604	1605	1606	535	54	GAA	E	PF00069	ENST00000360843.3	Q9UKI8-2
chr7	44302625	44302624	44302623	-	200	201	202	67	54	CTT	L	PF00069	ENST00000395749.2	Q13554
chr19	4110587	4110586	4110585	-	371	372	373	124	54	GAA	E	PF00069	ENST00000262948.5	P36507
chr15	40259581	40259582	40259583	+	1055	1056	1057	352	54	AAA	K	PF00069	ENST00000263791.5	Q9P2K8
chr15	40268720	40268721	40268722	+	1925	1926	1927	642	54	CGG	R	PF00069	ENST00000263791.5	Q9P2K8
chr12	112305391	112305392	112305393	+	203	204	205	68	54	ATG	M	PF00069	ENST00000551404.2	Q8IW41
chr12	120288043	120288042	120288041	-	452	453	454	151	54	CGA	R	PF00069	ENST00000261833.7	O14578
chr3	58377566	58377567	58377568	+	608	609	610	203	54	TCT	S	PF00069	ENST00000356151.2	Q7Z7A4
chr5	179696297	179696296	179696295	-	236	237	238	79	54	TGT	C	PF00069	ENST00000452135.2	P45984
chr1	169847951	169847950	169847949	-	176	177	178	59	54	ACA	T	PF00069	ENST00000367771.6	Q8IZE3-2
chr19	40745975	40745974	40745973	-	617	618	619	206	54	AAC	N	PF00069	ENST00000311278.6	P31751-2
chr10	26243845	26243846	26243847	+	212	213	214	71	54	GCA	A	PF00069	ENST00000265944.5	Q8NEV4
chr16	89757892	89757893	89757894	+	62	63	64	21	54	CGC	R	PF00069	ENST00000505473.1	Q15131-4
chr11	67198902	67198903	67198904	+	374	375	376	125	54	TCA	S	PF00069	ENST00000312629.5	Q9UBS0
chr21	38858877	38858878	38858879	+	626	627	628	209	54	CTC	L	PF00069	ENST00000398956.2	Q13627-3
chr18	48190539	48190540	48190541	+	212	213	214	71	54	CGC	R	PF00069	ENST00000400384.2	P31152
chr9	90588857	90588856	90588855	-	170	171	172	57	54	GAG	E	PF00069	ENST00000605159.1	Q8IZL9-3
chr2	242054729	242054728	242054727	-	3173	3174	3175	1058	54	AGG	R	PF00069	ENST00000358649.4	Q96RG2-2
chr11	77054901	77054900	77054899	-	962	963	964	321	54	GAA	E	PF00069	ENST00000356341.3	Q13153
chr17	8110501	8110500	8110499	-	269	270	271	90	54	CAC	H	PF00069	ENST00000534871.1	Q96GD4-4
chr8	144800382	144800383	144800384	+	197	198	199	66	54	GAG	E	PF00069	ENST00000338033.4	Q8TD08
chr10	27447550	27447551	27447552	+	260	261	262	87	54	CTA	L	PF00069	ENST00000342386.6	Q96GX5-2
chr10	49613007	49613008	49613009	+	236	237	238	79	54	TGT	C	PF00069	ENST00000395611.3	P45983-5
chr1	198233255	198233256	198233257	+	263	264	265	88	54	CAA	Q	PF00069	ENST00000367385.4	Q8TDX7
chr1	198233255	198233256	198233257	+	263	264	265	88	54	CAA	Q	PF00069	ENST00000538004.1	Q8TDX7
chr16	3025705	3025704	3025703	-	281	282	283	94	54	AAG	K	PF00069	ENST00000574730.1	Q99640-4
chr19	40745975	40745974	40745973	-	617	618	619	206	54	AAC	N	PF00069	ENST00000392038.2	P31751
chr19	40745975	40745974	40745973	-	617	618	619	206	54	AAC	N	PF00069	ENST00000424901.1	P31751
chr1	182554714	182554713	182554712	-	1229	1230	1231	410	54	AGC	S	PF00069	ENST00000539397.1	Q05823-2
chr10	75620609	75620608	75620607	-	200	201	202	67	54	CTT	L	PF00069	ENST00000423381.1	Q13555-6
chr2	179399737	179399736	179399735	-	101606	101607	101608	33869	54	ATT	I	PF00069	ENST00000589042.1	Q8WZ42-12
chr6	166923801	166923800	166923799	-	344	345	346	115	54	GAA	E	PF00069	ENST00000265678.4	Q15349
chr6	166845927	166845926	166845925	-	1385	1386	1387	462	54	CGG	R	PF00069	ENST00000265678.4	Q15349
chr1	84649774	84649775	84649776	+	305	306	307	102	54	GCA	A	PF00069	ENST00000370682.3	P22694-7
chr21	43176936	43176935	43176934	-	224	225	226	75	54	ATG	M	PF00069	ENST00000352483.2	P57078
chr22	29106005	29106004	29106003	-	173	174	175	58	54	AAG	K	PF00069	ENST00000544772.1	O96017-13
chr17	64731727	64731728	64731729	+	1178	1179	1180	393	54	CTG	L	PF00069	ENST00000413366.3	P17252
chr2	203383668	203383669	203383670	+	746	747	748	249	54	GTG	V	PF00069	ENST00000374574.2	Q13873-2
chr3	38520664	38520665	38520666	+	713	714	715	238	54	GGC	G	PF00069	ENST00000352511.4	Q13705
chr3	119666174	119666173	119666172	-	308	309	310	103	54	AAG	K	PF00069	ENST00000316626.5	P49841-2
chr14	103915283	103915284	103915285	+	326	327	328	109	54	ATT	I	PF00069	ENST00000416682.2	P27448-2
chr4	87028393	87028392	87028391	-	350	351	352	117	54	TGT	C	PF00069	ENST00000359221.3	P53779
chrX	152938022	152938021	152937655	-	449	450	451	150	54	AGG	R	PF00069	ENST00000447676.2	Q6P2M8-5
chr16	30762578	30762579	30762580	+	248	249	250	83	54	CAG	Q	PF00069	ENST00000563588.1	P15735
chr22	29106005	29106004	29106003	-	563	564	565	188	54	AAG	K	PF00069	ENST00000403642.1	O96017-4
chr22	29106005	29106004	29106003	-	563	564	565	188	54	AAG	K	PF00069	ENST00000382578.1	O96017-4
chr1	89279268	89279269	89279270	+	1988	1989	1990	663	54	ACT	T	PF00069	ENST00000370513.5	Q16513-3
chr12	121701644	121701643	121701642	-	725	726	727	242	54	AAG	K	PF00069	ENST00000446440.2	Q96RR4-6
chr19	57743585	57743586	57743587	+	290	291	292	97	54	CAT	H	PF00069	ENST00000302804.7	Q9UQB9
chr2	135738962	135738961	135738960	-	752	753	754	251	54	GCA	A	PF00069	ENST00000392918.3	Q56UN5-4
chr5	110710590	110710591	110710592	+	284	285	286	95	54	CGC	R	PF00069	ENST00000282356.4	Q16566
chr5	110710590	110710591	110710592	+	284	285	286	95	54	CGC	R	PF00069	ENST00000512453.1	Q16566
chr17	27802727	27802728	27802729	+	245	246	247	82	54	AGA	R	PF00069	ENST00000261716.3	Q7L7X3
chr17	67515523	67515524	67515525	+	317	318	319	106	54	ACG	T	PF00069	ENST00000590474.1	P52564
chr19	47192955	47192954	47192953	-	1811	1812	1813	604	54	AGC	S	PF00069	ENST00000433867.1	Q9BZL6
chr19	47192955	47192954	47192953	-	1811	1812	1813	604	54	AGC	S	PF00069	ENST00000291281.4	Q9BZL6
chr2	171056702	171056703	171056704	+	257	258	259	86	54	TTC	F	PF00069	ENST00000334231.6	Q8WXR4-7
chrX	152938022	152938021	152937655	-	200	201	202	67	54	AGG	R	PF00069	ENST00000393831.2	Q6P2M8-2
chrX	152938022	152938021	152937655	-	200	201	202	67	54	AGG	R	PF00069	ENST00000370142.1	Q6P2M8-2
chr8	144800382	144800383	144800384	+	197	198	199	66	54	GAG	E	PF00069	ENST00000395108.2	Q8TD08-2
chr3	123366147	123366146	123366145	-	4337	4338	4339	1446	54	TGC	C	PF00069	ENST00000346322.5	Q15746-2
chr2	135738962	135738961	135738960	-	896	897	898	299	54	GCA	A	PF00069	ENST00000375844.3	Q56UN5-5
chr22	50706266	50706265	50706264	-	230	231	232	77	54	CAC	H	PF00069	ENST00000330651.6	Q15759
chr5	68550470	68550471	68550472	+	203	204	205	68	54	GAG	E	PF00069	ENST00000256443.3	P50613
chr3	41979674	41979673	41979672	-	155	156	157	52	54	GAA	E	PF00069	ENST00000301831.4	Q96C45
chr7	150754020	150754019	150754018	-	170	171	172	57	54	GAG	E	PF00069	ENST00000297518.4	Q00535-2
chr5	149644540	149644539	149644538	-	197	198	199	66	54	CTG	L	PF00069	ENST00000348628.6	Q9UQM7
chr14	102732206	102732205	102732204	-	167	168	169	56	54	CGC	R	PF00069	ENST00000361847.2	Q9UQ07
chr15	75134662	75134661	75134660	-	203	204	205	68	54	GGC	G	PF00069	ENST00000440863.2	Q6PHR2
chr17	62131711	62131710	62131709	-	1853	1854	1855	618	54	GAA	E	PF00069	ENST00000433197.3	O75460
chr19	2043518	2043517	2043516	-	404	405	406	135	54	CAG	Q	PF00069	ENST00000591601.1	Q9HBH9
chr19	2043518	2043517	2043516	-	404	405	406	135	54	CAG	Q	PF00069	ENST00000250896.3	Q9HBH9
chr14	97312480	97312481	97312482	+	266	267	268	89	54	CGA	R	PF00069	ENST00000216639.3	Q99986
chr17	61788175	61788174	61788173	-	284	285	286	95	54	CTC	L	PF00069	ENST00000582137.1	Q7RTN6-6
chr6	161529841	161529842	161529843	+	4037	4038	4039	1346	54	GGC	G	PF00069	ENST00000366919.2	Q9Y6R4-2
chr5	40777575	40777574	40777573	-	242	243	244	81	54	CTT	L	PF00069	ENST00000354209.3	Q13131-2
chr19	1218435	1218436	1218437	+	311	312	313	104	54	AGG	R	PF00069	ENST00000326873.7	Q15831
chr2	171863368	171863367	171863366	-	1541	1542	1543	514	54	GAA	E	PF00069	ENST00000431350.2	Q9UKI8
chr9	36589575	36589576	36589577	+	92	93	94	31	54	AAC	N	PF00069	ENST00000543751.1	Q14680-6
chr1	36823887	36823886	36823885	-	296	297	298	99	54	CTC	L	PF00069	ENST00000373132.3	Q8N2I9
chr1	36823887	36823886	36823885	-	296	297	298	99	54	CTC	L	PF00069	ENST00000373129.3	Q8N2I9
chr1	91973947	91973948	91973949	+	329	330	331	110	54	GTG	V	PF00069	ENST00000234626.6	O00311
chr1	91973947	91973948	91973949	+	329	330	331	110	54	GTG	V	PF00069	ENST00000428239.1	O00311
chr12	132380328	132380329	132380330	+	206	207	208	69	54	GAA	E	PF00069	ENST00000321867.4	O75385
chr16	30133218	30133217	30133216	-	281	282	283	94	54	CGC	R	PF00069	ENST00000263025.4	P27361
chr1	27686819	27686818	27686817	-	2096	2097	2098	699	54	CGC	R	PF00069	ENST00000493901.1	O95382
chr1	27686819	27686818	27686817	-	2096	2097	2098	699	54	CGC	R	PF00069	ENST00000357582.2	O95382
chr19	7975404	7975405	7975406	+	515	516	517	172	54	AAG	K	PF00069	ENST00000397979.3	O14733
chr14	103915283	103915284	103915285	+	326	327	328	109	54	ATT	I	PF00069	ENST00000429436.2	P27448
chr11	1459563	1459564	1459565	+	215	216	217	72	54	CTC	L	PF00069	ENST00000308219.9	Q8IWQ3-3
chr7	104808457	104808456	104808455	-	392	393	394	131	54	TGT	C	PF00069	ENST00000489828.1	P78362
chr7	104808457	104808456	104808455	-	392	393	394	131	54	TGT	C	PF00069	ENST00000357311.3	P78362
chr5	179696297	179696296	179696295	-	236	237	238	79	54	TGT	C	PF00069	ENST00000425491.2	P45984-5
chr19	45766604	45766605	45766606	+	335	336	337	112	54	GGC	G	PF00069	ENST00000300843.4	Q96L34-2
chr7	139416089	139416088	139416087	-	746	747	748	249	54	CGG	R	PF00069	ENST00000406875.3	Q9H2X6
chr12	121701644	121701643	121701642	-	725	726	727	242	54	AAG	K	PF00069	ENST00000347034.2	Q96RR4-4
chr17	80223577	80223576	80223575	-	173	174	175	58	54	ATG	M	PF00069	ENST00000314028.6	P48730
chr1	205128806	205128805	205128804	-	2108	2109	2110	703	54	TCT	S	PF00069	ENST00000367161.3	Q6XUX3-2
chr12	121701644	121701643	121701642	-	725	726	727	242	54	AAG	K	PF00069	ENST00000337174.3	Q96RR4-3
chr12	121701644	121701643	121701642	-	725	726	727	242	54	AAG	K	PF00069	ENST00000412367.2	Q96RR4-3
chr1	227387317	227387316	227387315	-	392	393	394	131	54	AAT	N	PF00069	ENST00000366769.3	Q5VT25-5
chr9	71628717	71628716	71628715	-	293	294	295	98	54	GCG	A	PF00069	ENST00000377276.2	P22612
chr1	162468034	162468035	162468036	+	245	246	247	82	54	CAG	Q	PF00069	ENST00000538489.1	Q8TAS1-2
chr5	122893243	122893244	122893245	+	275	276	277	92	54	CAG	Q	PF00069	ENST00000395412.1	Q9Y6M4-2
chr5	122893243	122893244	122893245	+	275	276	277	92	54	CAG	Q	PF00069	ENST00000360683.2	Q9Y6M4-2
chr1	26877932	26877933	26877934	+	77	78	79	26	54	GAT	D	PF00069	ENST00000526792.1	Q15418-3
chr1	26877932	26877933	26877934	+	77	78	79	26	54	GAT	D	PF00069	ENST00000374162.2	Q15418-3
chr1	26887587	26887588	26887589	+	1118	1119	1120	373	54	CGG	R	PF00069	ENST00000526792.1	Q15418-3
chr1	26887587	26887588	26887589	+	1118	1119	1120	373	54	CGG	R	PF00069	ENST00000374162.2	Q15418-3
chr2	158626904	158626903	158626902	-	767	768	769	256	54	ATG	M	PF00069	ENST00000263640.3	Q04771
chr2	158626904	158626903	158626902	-	767	768	769	256	54	ATG	M	PF00069	ENST00000434821.1	Q04771
chr2	158626904	158626903	158626902	-	767	768	769	256	54	ATG	M	PF00069	ENST00000410057.2	Q04771
chr2	158626904	158626903	158626902	-	767	768	769	256	54	ATG	M	PF00069	ENST00000409283.2	Q04771
chr19	14213672	14213671	14213670	-	269	270	271	90	54	GCT	A	PF00069	ENST00000589994.1	P17612-2
chr17	67515523	67515524	67515525	+	149	150	151	50	54	ACG	T	PF00069	ENST00000589647.1	P52564-2
chr14	91444725	91444724	91444723	-	320	321	322	107	54	CAC	H	PF00069	ENST00000418736.2	O75582-2
chr14	91365726	91365725	91365724	-	1421	1422	1423	474	54	CTC	L	PF00069	ENST00000418736.2	O75582-2
chr13	26923218	26923219	26923220	+	215	216	217	72	54	GAG	E	PF00069	ENST00000381527.3	P49336
chr5	14504626	14504627	14504628	+	8009	8010	8011	2670	54	AGC	S	PF00069	ENST00000537187.1	O75962-2
chr9	101900323	101900324	101900325	+	527	528	529	176	54	ATG	M	PF00069	ENST00000374990.2	P36897-3
chr15	40259581	40259582	40259583	+	1055	1056	1057	352	54	AAA	K	PF00069	ENST00000382727.2	Q9P2K8-2
chr15	40268720	40268721	40268722	+	1925	1926	1927	642	54	CGG	R	PF00069	ENST00000382727.2	Q9P2K8-2
chr12	121701644	121701643	121701642	-	725	726	727	242	54	AAG	K	PF00069	ENST00000538733.1	Q96RR4-5
chr1	205495509	205495510	205495511	+	587	588	589	196	54	AAC	N	PF00069	ENST00000429964.2	Q07002-2
chr1	205495509	205495510	205495511	+	587	588	589	196	54	AAC	N	PF00069	ENST00000360066.2	Q07002-2
chr13	36401855	36401854	36401853	-	404	405	406	135	54	AGA	R	PF00069	ENST00000379893.1	O15075-4
chr3	52802539	52802538	52802537	-	176	177	178	59	54	CAG	Q	PF00069	ENST00000383721.4	P51957-2
chr6	134494253	134494252	134494251	-	500	501	502	167	54	AAT	N	PF00069	ENST00000413996.3	O00141-3
chrX	110435809	110435810	110435811	+	1019	1020	1021	340	54	GAA	E	PF00069	ENST00000417227.1	O75914-4
chrX	110435809	110435810	110435811	+	1019	1020	1021	340	54	GAA	E	PF00069	ENST00000519681.1	O75914-4
chr20	42198064	42198065	42198066	+	347	348	349	116	54	AAC	N	PF00069	ENST00000426287.1	Q9HBY8-3
chr9	90588857	90588856	90588855	-	209	210	211	70	54	GAG	E	PF00069	ENST00000336654.5	Q8IZL9-4
chr20	43607202	43607203	43607204	+	236	237	238	79	54	CAA	Q	PF00069	ENST00000372806.3	Q13043
chr22	31663777	31663778	31663779	+	1082	1083	1084	361	54	AGC	S	PF00069	ENST00000340552.4	P53671-3
chr4	170523204	170523203	170523202	-	170	171	172	57	54	AAC	N	PF00069	ENST00000507142.1	Q96PY6-3
chrX	41646507	41646506	41646505	-	203	204	205	68	54	ATG	M	PF00069	ENST00000378163.1	O14936
chr16	67943097	67943098	67943099	+	446	447	448	149	54	CGG	R	PF00069	ENST00000291041.5	P11801
chr8	99779481	99779480	99779479	-	311	312	313	104	54	CAA	Q	PF00069	ENST00000523601.1	Q13188-2
chr2	242440940	242440939	242440938	-	215	216	217	72	54	CAG	Q	PF00069	ENST00000403346.3	O00506
chr2	242440940	242440939	242440938	-	215	216	217	72	54	CAG	Q	PF00069	ENST00000401869.1	O00506
chr2	242440940	242440939	242440938	-	215	216	217	72	54	CAG	Q	PF00069	ENST00000316586.4	O00506
chr1	45266735	45266736	45266737	+	347	348	349	116	54	GAC	D	PF00069	ENST00000372201.4	Q9H4B4
chr17	3786371	3786370	3786369	-	614	615	616	205	54	AAG	K	PF00069	ENST00000348335.2	Q8N5S9
chr5	148929672	148929671	148929670	-	197	198	199	66	54	ATT	I	PF00069	ENST00000515768.1	P48729-2
chr2	179399737	179399736	179399735	-	74411	74412	74413	24804	54	ATT	I	PF00069	ENST00000460472.2	Q8WZ42-3
chr17	60673977	60673978	60673979	+	1493	1494	1495	498	54	GAG	E	PF00069	ENST00000346027.5	Q86UE8-2
chr14	103915283	103915284	103915285	+	326	327	328	109	54	ATT	I	PF00069	ENST00000216288.7	P27448-6
chr1	84649774	84649775	84649776	+	314	315	316	105	54	GCA	A	PF00069	ENST00000394838.2	P22694-9
chr2	179399737	179399736	179399735	-	74987	74988	74989	24996	54	ATT	I	PF00069	ENST00000342175.6	Q8WZ42-9
chr1	227387317	227387316	227387315	-	392	393	394	131	54	AAT	N	PF00069	ENST00000366764.2	Q5VT25-4
chr9	36589575	36589576	36589577	+	188	189	190	63	54	AAC	N	PF00069	ENST00000545008.1	Q14680-2
chr11	64570081	64570080	64570079	-	200	201	202	67	54	GAG	E	PF00069	ENST00000377350.3	Q12851-2
chr11	63665731	63665732	63665733	+	317	318	319	106	54	GTT	V	PF00069	ENST00000315032.8	Q7KZI7-8
chrX	153047283	153047284	153047285	+	386	387	388	129	54	TGT	C	PF00069	ENST00000393786.3	Q9UPE1-3
chr15	43164818	43164817	43164816	-	209	210	211	70	54	AAG	K	PF00069	ENST00000567840.1	Q6IQ55-3
chr13	36401855	36401854	36401853	-	1325	1326	1327	442	54	AGA	R	PF00069	ENST00000360631.3	O15075
chr11	65293141	65293142	65293143	+	209	210	211	70	54	ACT	T	PF00069	ENST00000533862.1	Q96KG9-6
chr3	9807444	9807443	9804897	-	215	216	217	72	54	AAG	K	PF00069	ENST00000256460.3	Q14012
chr19	39665586	39665587	39665588	+	656	657	658	219	54	GAC	D	PF00069	ENST00000599386.1	O96013-3
chr19	39665586	39665587	39665588	+	656	657	658	219	54	GAC	D	PF00069	ENST00000599470.1	O96013-3
chr12	27465518	27465519	27465520	+	431	432	433	144	54	GAA	E	PF00069	ENST00000389032.3	Q9Y2H1
chr3	124431906	124431907	124431908	+	3014	3015	3016	1005	54	CAC	H	PF00069	ENST00000428018.2	O60229-6
chr10	27447550	27447551	27447552	+	260	261	262	87	54	CTA	L	PF00069	ENST00000375940.4	Q96GX5
chr1	26877932	26877933	26877934	+	380	381	382	127	54	GAT	D	PF00069	ENST00000531382.1	Q15418-2
chr1	26887587	26887588	26887589	+	1421	1422	1423	474	54	CGG	R	PF00069	ENST00000531382.1	Q15418-2
chr12	4705795	4705796	4705797	+	461	462	463	154	54	GCT	A	PF00069	ENST00000543431.1	Q9NR20-2
chr4	114582890	114582889	114582888	-	200	201	202	67	54	CTT	L	PF00069	ENST00000379773.2	Q13557-8
chr4	114582890	114582889	114582888	-	200	201	202	67	54	CTT	L	PF00069	ENST00000296402.5	Q13557-8
chrX	152938022	152938021	152937655	-	200	201	202	67	54	AGG	R	PF00069	ENST00000370150.1	Q6P2M8
chrX	152938022	152938021	152937655	-	200	201	202	67	54	AGG	R	PF00069	ENST00000340888.3	Q6P2M8
chr11	67198902	67198903	67198904	+	374	375	376	125	54	TCA	S	PF00069	ENST00000539188.1	Q9UBS0-2
chr10	54031224	54031225	54031226	+	398	399	400	133	54	GGG	G	PF00069	ENST00000373975.2	Q13976-3
chrX	54337664	54337663	54337662	-	599	600	601	200	54	GGT	G	PF00069	ENST00000354646.2	Q9BYP7
chrX	54337664	54337663	54337662	-	599	600	601	200	54	GGT	G	PF00069	ENST00000375159.2	Q9BYP7
chr1	1636375	1636374	1636373	-	1397	1398	1399	466	54	AAG	K	PF00069	ENST00000358779.5	Q9UQ88-4
chr10	75620609	75620608	75620607	-	200	201	202	67	54	CTT	L	PF00069	ENST00000322635.3	Q13555-5
chr17	58003859	58003860	58003861	+	377	378	379	126	54	GAA	E	PF00069	ENST00000443572.2	P23443-5
chr14	71267615	71267614	71267613	-	590	591	592	197	54	ATG	M	PF00069	ENST00000555993.2	P80192-4
chr20	371976	371977	371978	+	338	339	340	113	54	CGG	R	PF00069	ENST00000217233.3	Q96RU7
chr17	21204255	21204256	21204257	+	263	264	265	88	54	ACG	T	PF00069	ENST00000361818.5	P46734-2
chr17	21204255	21204256	21204257	+	263	264	265	88	54	ACG	T	PF00069	ENST00000316920.6	P46734-2
chr2	69771673	69771672	69771671	-	287	288	289	96	54	GAT	D	PF00069	ENST00000409085.4	Q2M2I8
chr22	50699613	50699612	50699611	-	239	240	241	80	54	CAC	H	PF00069	ENST00000215659.8	P53778
chr12	120288043	120288042	120288041	-	452	453	454	151	54	CGA	R	PF00069	ENST00000392521.2	O14578-4
chr4	170523204	170523203	170523202	-	170	171	172	57	54	AAC	N	PF00069	ENST00000510533.1	Q96PY6-2
chr10	49613007	49613008	49613009	+	236	237	238	79	54	TGT	C	PF00069	ENST00000360332.3	P45983
chr10	49613007	49613008	49613009	+	236	237	238	79	54	TGT	C	PF00069	ENST00000374189.1	P45983
chr22	26074868	26074869	26074870	+	734	735	736	245	54	CTT	L	PF00069	ENST00000324198.6	P35626
chr4	905572	905571	905570	-	272	273	274	91	54	AAG	K	PF00069	ENST00000314167.4	O14976
chr22	29106005	29106004	29106003	-	965	966	967	322	54	AAG	K	PF00069	ENST00000382580.2	O96017-9
chr10	62544594	62544595	62544596	+	170	171	172	57	54	GAA	E	PF00069	ENST00000373809.2	P06493-2
chr10	62544594	62544595	62544596	+	170	171	172	57	54	GAA	E	PF00069	ENST00000316629.4	P06493-2
chrX	105132329	105132330	105132331	+	296	297	298	99	54	AAG	K	PF00069	ENST00000243300.9	Q7Z2Y5
chr15	66729150	66729151	66729152	+	359	360	361	120	54	GAG	E	PF00069	ENST00000307102.5	Q02750
chr9	36589575	36589576	36589577	+	188	189	190	63	54	AAC	N	PF00069	ENST00000298048.2	Q14680
chr13	52693500	52693499	52693498	-	170	171	172	57	54	AAG	K	PF00069	ENST00000355568.4	Q6P3R8
chr2	179399737	179399736	179399735	-	93902	93903	93904	31301	54	ATT	I	PF00069	ENST00000342992.6	Q8WZ42-11
chr10	75620609	75620608	75620607	-	200	201	202	67	54	CTT	L	PF00069	ENST00000351293.3	Q13555-10
chr11	77054901	77054900	77054899	-	962	963	964	321	54	GAA	E	PF00069	ENST00000278568.4	Q13153-2
chr14	24675724	24675725	24675726	+	236	237	238	79	54	GTC	V	PF00069	ENST00000287913.6	Q6SA08
chr21	33296867	33296868	33296869	+	350	351	352	117	54	ATG	M	PF00069	ENST00000270112.2	P57058
chr19	14580181	14580182	14580183	+	2024	2025	2026	675	54	GCA	A	PF00069	ENST00000342216.4	Q16512-2
chr18	18629079	18629078	18629077	-	389	390	391	130	54	TTT	F	PF00069	ENST00000399799.2	Q13464
chr8	42146245	42146246	42147674	+	200	201	202	67	54	AGG	R	PF00069	ENST00000520810.1	O14920
chr17	61788175	61788174	61788173	-	239	240	241	80	54	CTC	L	PF00069	ENST00000447001.3	Q7RTN6-4
chr5	146658930	146658931	146658932	+	230	231	232	77	54	GGT	G	PF00069	ENST00000397936.3	Q8WU08
chr2	202687546	202687547	202687548	+	464	465	466	155	54	GGT	G	PF00069	ENST00000450471.2	Q96Q40-5
chr4	107229979	107229978	107229977	-	140	141	142	47	54	ACC	T	PF00069	ENST00000394706.3	Q8TEA7-2
chr3	58377566	58377567	58377568	+	197	198	199	66	54	TCT	S	PF00069	ENST00000536660.1	Q7Z7A4-5
chr5	122893243	122893244	122893245	+	275	276	277	92	54	CAG	Q	PF00069	ENST00000510842.2	Q9Y6M4-4
chr22	29106005	29106004	29106003	-	836	837	838	279	54	AAG	K	PF00069	ENST00000328354.6	O96017
chr22	29106005	29106004	29106003	-	836	837	838	279	54	AAG	K	PF00069	ENST00000405598.1	O96017
chr22	29106005	29106004	29106003	-	836	837	838	279	54	AAG	K	PF00069	ENST00000404276.1	O96017
chr1	205280869	205280868	205280867	-	317	318	319	106	54	TCA	S	PF00069	ENST00000367157.3	Q9H093
chrX	47085185	47085186	47085187	+	872	873	874	291	54	GAC	D	PF00069	ENST00000276052.6	Q00536-2
chr17	11998958	11998959	11998960	+	461	462	463	154	54	CGG	R	PF00069	ENST00000353533.5	P45985
chr19	39108040	39108039	39108038	-	203	204	205	68	54	ACT	T	PF00069	ENST00000396857.2	Q92918-2
chr5	146658930	146658931	146658932	+	230	231	232	77	54	GGT	G	PF00069	ENST00000541094.1	Q8WU08-2
chr4	82061712	82061711	82061710	-	1433	1434	1435	478	54	GAG	E	PF00069	ENST00000418486.2	Q13237-2
chr2	39453101	39453100	39453099	-	170	171	172	57	54	CAA	Q	PF00069	ENST00000395035.3	Q5MAI5
chr1	243778421	243778420	243778419	-	605	606	607	202	54	AAC	N	PF00069	ENST00000336199.5	Q9Y243-2
chr1	243778421	243778420	243778419	-	605	606	607	202	54	AAC	N	PF00069	ENST00000366540.1	Q9Y243-2
chr14	103470324	103470323	103470322	-	389	390	391	130	54	AAC	N	PF00069	ENST00000361246.2	Q9Y5S2
chr1	162468034	162468035	162468036	+	245	246	247	82	54	CAG	Q	PF00069	ENST00000489294.1	Q8TAS1
chr22	38699158	38699157	38699156	-	173	174	175	58	54	ATG	M	PF00069	ENST00000396832.1	P49674
chr22	38699158	38699157	38699156	-	173	174	175	58	54	ATG	M	PF00069	ENST00000359867.3	P49674
chr22	38699158	38699157	38699156	-	173	174	175	58	54	ATG	M	PF00069	ENST00000400206.2	P49674
chr22	38699158	38699157	38699156	-	173	174	175	58	54	ATG	M	PF00069	ENST00000403904.1	P49674
chr8	42146245	42146246	42147674	+	194	195	196	65	54	AGG	R	PF00069	ENST00000520835.1	O14920-2
chr19	7975404	7975405	7975406	+	563	564	565	188	54	AAG	K	PF00069	ENST00000397983.3	O14733-3
chr1	84649774	84649775	84649776	+	293	294	295	98	54	GCA	A	PF00069	ENST00000370688.3	P22694-8
chr3	27332113	27332112	27332111	-	1739	1740	1741	580	54	GAG	E	PF00069	ENST00000429845.2	Q6ZWH5
chr11	64570081	64570080	64570079	-	200	201	202	67	54	GAG	E	PF00069	ENST00000294066.2	Q12851
chr5	149644540	149644539	149644538	-	197	198	199	66	54	CTG	L	PF00069	ENST00000398376.3	Q9UQM7-2
chr2	201722727	201722726	201722725	-	635	636	637	212	54	CAT	H	PF00069	ENST00000321356.4	P49759
chr12	56361693	56361694	56361695	+	170	171	172	57	54	GAG	E	PF00069	ENST00000266970.4	P24941
chr9	136251416	136251417	136251418	+	236	237	238	79	54	AAG	K	PF00069	ENST00000371957.3	Q8NE28
chr11	8483405	8483404	8483403	-	506	507	508	169	54	AGT	S	PF00069	ENST00000315204.1	Q9BYT3
chr11	8483405	8483404	8483403	-	506	507	508	169	54	AGT	S	PF00069	ENST00000396672.1	Q9BYT3
chr11	8483405	8483404	8483403	-	506	507	508	169	54	AGT	S	PF00069	ENST00000447869.1	Q9BYT3
chr2	37349776	37349775	37349774	-	818	819	820	273	54	AAA	K	PF00069	ENST00000405334.1	P19525-2
chr2	202687546	202687547	202687548	+	464	465	466	155	54	GGT	G	PF00069	ENST00000434439.1	Q96Q40-3
chr19	2043518	2043517	2043516	-	404	405	406	135	54	CAG	Q	PF00069	ENST00000309340.7	Q9HBH9-2
chrX	153047283	153047284	153047285	+	386	387	388	129	54	TGT	C	PF00069	ENST00000370104.1	Q9UPE1-4
chr6	110991735	110991734	110991733	-	215	216	217	72	54	GAA	E	PF00069	ENST00000368911.3	Q9BWU1
chr3	119666174	119666173	119666172	-	308	309	310	103	54	AAG	K	PF00069	ENST00000264235.8	P49841
chr14	103915283	103915284	103915285	+	326	327	328	109	54	ATT	I	PF00069	ENST00000303622.9	P27448-3
chr17	19283184	19283185	19283186	+	323	324	325	108	54	CAC	H	PF00069	ENST00000308406.5	Q13164
chr17	19283184	19283185	19283186	+	323	324	325	108	54	CAC	H	PF00069	ENST00000395602.4	Q13164
chr17	19283184	19283185	19283186	+	323	324	325	108	54	CAC	H	PF00069	ENST00000395604.3	Q13164
chr12	96691485	96691484	96691483	-	731	732	733	244	54	GAT	D	PF00069	ENST00000261211.3	Q00537
chr5	176860657	176860658	176860659	+	719	720	721	240	54	AAA	K	PF00069	ENST00000355958.5	P43250-3
chr4	128804486	128804487	128804488	+	197	198	199	66	54	CAA	Q	PF00069	ENST00000270861.5	O00444
chr4	151153525	151153526	151153527	+	1388	1389	1390	463	54	CGA	R	PF00069	ENST00000302176.8	Q8N568-3
chr1	89279268	89279269	89279270	+	1661	1662	1663	554	54	ACT	T	PF00069	ENST00000370505.3	Q16513-4
chr2	179399737	179399736	179399735	-	74786	74787	74788	24929	54	ATT	I	PF00069	ENST00000359218.5	Q8WZ42-10
chr2	148674897	148674898	148674899	+	395	396	397	132	54	GGA	G	PF00069	ENST00000535787.1	P27037-2
chr6	36485581	36485580	36485579	-	428	429	430	143	54	GAG	E	PF00069	ENST00000229812.7	Q15208
chr12	4705795	4705796	4705797	+	461	462	463	154	54	GCT	A	PF00069	ENST00000540757.2	Q9NR20
chr12	4705795	4705796	4705797	+	461	462	463	154	54	GCT	A	PF00069	ENST00000010132.5	Q9NR20
chr19	56042632	56042631	56042630	-	335	336	337	112	54	TCG	S	PF00069	ENST00000413299.1	P0C263
chr19	56042632	56042631	56042630	-	335	336	337	112	54	TCG	S	PF00069	ENST00000344158.3	P0C263
chr17	27802727	27802728	27802729	+	245	246	247	82	54	AGA	R	PF00069	ENST00000536202.1	Q7L7X3-3
chr5	179696297	179696296	179696295	-	236	237	238	79	54	TGT	C	PF00069	ENST00000455781.1	P45984-4
chr9	101900323	101900324	101900325	+	758	759	760	253	54	ATG	M	PF00069	ENST00000374994.4	P36897
chr14	75590833	75590832	75590831	-	314	315	316	105	54	CTG	L	PF00069	ENST00000238616.5	Q8TD19
chr1	243778421	243778420	243778419	-	605	606	607	202	54	AAC	N	PF00069	ENST00000263826.5	Q9Y243
chr1	243778421	243778420	243778419	-	605	606	607	202	54	AAC	N	PF00069	ENST00000366539.1	Q9Y243
chr15	67938726	67938727	67938728	+	548	549	550	183	55	TGC	C	PF00069	ENST00000354498.5	Q13163-4
chr7	44302622	44302621	44302620	-	203	204	205	68	55	CTG	L	PF00069	ENST00000258682.6	Q13554-8
chr17	8110211	8110210	8110209	-	299	300	301	100	55	CCC	P	PF00069	ENST00000578549.1	Q96GD4-2
chr10	75620606	75620605	75620604	-	203	204	205	68	55	CTG	L	PF00069	ENST00000322680.3	Q13555-8
chr12	52374938	52374939	52374940	+	767	768	769	256	55	CTG	L	PF00069	ENST00000426655.2	P36896-2
chr2	135738959	135738958	135738957	-	3014	3015	3016	1005	55	CTG	L	PF00069	ENST00000358371.4	Q56UN5-3
chr4	170523201	170523200	170523199	-	173	174	175	58	55	ATG	M	PF00069	ENST00000439128.2	Q96PY6
chr5	56180572	56180573	56180574	+	3902	3903	3904	1301	55	CTG	L	PF00069	ENST00000399503.3	Q13233
chr5	179696294	179696293	179696292	-	239	240	241	80	55	GTC	V	PF00069	ENST00000393360.3	P45984-2
chr19	46282578	46282577	46282576	-	377	378	379	126	55	GGG	G	PF00069	ENST00000447742.2	Q09013-11
chr10	105750538	105750539	105750540	+	257	258	259	86	55	TGT	C	PF00069	ENST00000335753.4	Q9H2G2-2
chr1	227387314	227387313	227387312	-	395	396	397	132	55	GGA	G	PF00069	ENST00000366767.3	Q5VT25-3
chr11	67049018	67049019	67049020	+	737	738	739	246	55	GTC	V	PF00069	ENST00000308595.5	P25098
chr16	30133215	30133214	30133213	-	284	285	286	95	55	TTC	F	PF00069	ENST00000395199.3	P27361-3
chr16	30133215	30133214	30133213	-	284	285	286	95	55	TTC	F	PF00069	ENST00000403394.1	P27361-3
chr15	64543723	64543722	64543721	-	281	282	283	94	55	CTT	L	PF00069	ENST00000303032.6	Q9HCP0-2
chr12	64854065	64854066	64854067	+	185	186	187	62	55	CTC	L	PF00069	ENST00000331710.5	Q9UHD2
chr2	171863365	171863364	171863363	-	1256	1257	1258	419	55	CTG	L	PF00069	ENST00000434911.2	Q9UKI8-4
chr11	111487051	111487052	111487053	+	221	222	223	74	55	TTA	L	PF00069	ENST00000304987.3	Q9H0K1
chr22	22162023	22162022	22162021	-	233	234	235	78	55	TTC	F	PF00069	ENST00000215832.6	P28482
chr22	22162023	22162022	22162021	-	233	234	235	78	55	TTC	F	PF00069	ENST00000398822.3	P28482
chr11	63665734	63665735	63665736	+	221	222	223	74	55	TTG	L	PF00069	ENST00000513765.2	Q7KZI7-6
chr12	27465521	27465522	27465523	+	155	156	157	52	55	GCA	A	PF00069	ENST00000539577.1	Q9Y2H1-2
chr10	6521004	6521003	6521002	-	1304	1305	1306	435	55	GCC	A	PF00069	ENST00000263125.5	Q04759
chrX	19413283	19413282	19413281	-	416	417	418	139	55	CTT	L	PF00069	ENST00000359173.3	Q6ZN16-2
chr19	55798612	55798613	55798614	+	263	264	265	88	55	ATC	I	PF00069	ENST00000585418.1	Q8TDC3-3
chr6	110991732	110991731	110991730	-	38	39	40	13	55	TTG	L	PF00069	ENST00000323817.3	Q9BWU1-2
chr10	54031227	54031228	54031229	+	1292	1293	1294	431	55	GCT	A	PF00069	ENST00000373980.4	Q13976-2
chrX	54337661	54337660	54337659	-	602	603	604	201	55	CTC	L	PF00069	ENST00000375169.3	Q9BYP7-3
chr12	68051504	68051505	68051506	+	599	600	601	200	55	CTG	L	PF00069	ENST00000393555.3	Q92630-2
chr13	52728257	52728256	52728255	-	170	171	172	57	55	ATG	M	PF00069	ENST00000400357.2	P51956-2
chr2	39583433	39583432	39583431	-	203	204	205	68	55	TGT	C	PF00069	ENST00000341681.5	Q8IVH8-3
chr7	40041552	40041553	40041554	+	2276	2277	2278	759	55	CTT	L	PF00069	ENST00000181839.4	Q14004
chr19	39665589	39665590	39665591	+	1118	1119	1120	373	55	TAC	Y	PF00069	ENST00000435673.2	O96013
chr19	39665589	39665590	39665591	+	1118	1119	1120	373	55	TAC	Y	PF00069	ENST00000593690.1	O96013
chr19	39665589	39665590	39665591	+	1118	1119	1120	373	55	TAC	Y	PF00069	ENST00000358301.3	O96013
chr19	39665589	39665590	39665591	+	1118	1119	1120	373	55	TAC	Y	PF00069	ENST00000360442.3	O96013
chrX	153283570	153283569	153283568	-	797	798	799	266	55	TTT	F	PF00069	ENST00000369974.2	P51617-4
chr12	100685389	100685390	100685391	+	287	288	289	96	55	CTT	L	PF00069	ENST00000360820.2	Q6P3W7
chr2	202687549	202687550	202687551	+	314	315	316	105	55	TTG	L	PF00069	ENST00000260967.2	Q96Q40-4
chr2	202687549	202687550	202687551	+	314	315	316	105	55	TTG	L	PF00069	ENST00000410091.3	Q96Q40-4
chr2	102440435	102440436	102440437	+	227	228	229	76	55	TAC	Y	PF00069	ENST00000347699.4	O95819
chr1	36823884	36823883	36823882	-	299	300	301	100	55	CTG	L	PF00069	ENST00000359297.2	Q8N2I9-3
chr1	84649777	84649778	84649779	+	296	297	298	99	55	GTG	V	PF00069	ENST00000370689.2	P22694
chr13	21557678	21557677	21557676	-	2168	2169	2170	723	55	GCA	A	PF00069	ENST00000382592.4	Q9NRM7
chr13	21557678	21557677	21557676	-	2168	2169	2170	723	55	GCA	A	PF00069	ENST00000542899.1	Q9NRM7
chr8	27680601	27680600	27680599	-	275	276	277	92	55	CTT	L	PF00069	ENST00000301905.4	Q96KB5
chr2	219538435	219538436	219538437	+	173	174	175	58	55	CTG	L	PF00069	ENST00000392105.3	Q9NRP7-2
chr11	1459566	1459567	1459568	+	356	357	358	119	55	ATT	I	PF00069	ENST00000382179.1	Q8IWQ3-5
chr2	220342754	220342755	220342756	+	4955	4956	4957	1652	55	CTC	L	PF00069	ENST00000312358.7	Q15772
chr2	220355258	220355259	220355260	+	9050	9051	9052	3017	55	CTG	L	PF00069	ENST00000312358.7	Q15772
chr7	44302622	44302621	44302620	-	203	204	205	68	55	CTG	L	PF00069	ENST00000346990.4	Q13554-7
chr3	169998996	169998997	169998998	+	926	927	928	309	55	GCA	A	PF00069	ENST00000295797.4	P41743
chr12	106500216	106500215	106500214	-	329	330	331	110	55	CTC	L	PF00069	ENST00000261402.2	O60285
chr14	61924347	61924348	61924349	+	1229	1230	1231	410	55	GCC	A	PF00069	ENST00000332981.5	P24723
chr5	176860660	176860661	176860662	+	722	723	724	241	55	GTG	V	PF00069	ENST00000355472.5	P43250
chr19	54401817	54401818	54401819	+	1217	1218	1219	406	55	GGG	G	PF00069	ENST00000263431.3	P05129
chr11	33308702	33308703	33308704	+	743	744	745	248	55	CTC	L	PF00069	ENST00000456517.1	Q9H422-2
chr11	33308702	33308703	33308704	+	743	744	745	248	55	CTC	L	PF00069	ENST00000379016.3	Q9H422-2
chr11	33308702	33308703	33308704	+	743	744	745	248	55	CTC	L	PF00069	ENST00000525975.1	Q9H422-2
chr7	44302622	44302621	44302620	-	203	204	205	68	55	CTG	L	PF00069	ENST00000358707.3	Q13554-3
chr5	176860660	176860661	176860662	+	722	723	724	241	55	GTG	V	PF00069	ENST00000528793.1	P43250-2
chrX	153283570	153283569	153283568	-	875	876	877	292	55	TTT	F	PF00069	ENST00000393682.1	P51617-3
chr3	170928985	170928984	170928983	-	227	228	229	76	55	TAT	Y	PF00069	ENST00000284483.8	Q9UKE5-4
chr17	4784472	4784473	4784474	+	227	228	229	76	55	TAC	Y	PF00069	ENST00000347992.7	Q8N4C8-3
chr8	87076703	87076702	87076701	-	344	345	346	115	55	GTT	V	PF00069	ENST00000276616.2	Q96QS6
chr7	56155312	56155311	56155310	-	242	243	244	81	55	GTC	V	PF00069	ENST00000452681.2	Q16816-2
chr11	1459566	1459567	1459568	+	218	219	220	73	55	ATT	I	PF00069	ENST00000308230.5	Q8IWQ3-4
chr11	1459566	1459567	1459568	+	218	219	220	73	55	ATT	I	PF00069	ENST00000526678.1	Q8IWQ3-4
chr9	127083741	127083742	127083743	+	353	354	355	118	55	CTG	L	PF00069	ENST00000540326.1	Q9HC98-3
chr2	46237606	46237607	46237608	+	1388	1389	1390	463	55	GCA	A	PF00069	ENST00000306156.3	Q02156
chr6	80744819	80744820	80744821	+	1733	1734	1735	578	55	CTA	L	PF00069	ENST00000369798.2	P33981
chr17	8110498	8110497	8110496	-	398	399	400	133	55	CTG	L	PF00069	ENST00000535053.1	Q96GD4-3
chr2	128075294	128075293	128075292	-	1238	1239	1240	413	55	TTG	L	PF00069	ENST00000344908.5	Q9Y2U5
chr2	128075294	128075293	128075292	-	1238	1239	1240	413	55	TTG	L	PF00069	ENST00000409947.1	Q9Y2U5
chr21	38858880	38858881	38858882	+	629	630	631	210	55	ATG	M	PF00069	ENST00000338785.3	Q13627-5
chr21	38858880	38858881	38858882	+	629	630	631	210	55	ATG	M	PF00069	ENST00000451934.1	Q13627-5
chr17	40934839	40934840	40934841	+	683	684	685	228	55	CTG	L	PF00069	ENST00000246914.5	Q96J92
chr2	202339394	202339395	202339396	+	341	342	343	114	55	TTC	F	PF00069	ENST00000392249.2	Q9C0K7-2
chr3	130799352	130799353	130799354	+	257	258	259	86	55	CTG	L	PF00069	ENST00000510688.1	Q8NG66-4
chr20	42198067	42198068	42198069	+	272	273	274	91	55	GTG	V	PF00069	ENST00000373100.1	Q9HBY8-2
chr20	42198067	42198068	42198069	+	272	273	274	91	55	GTG	V	PF00069	ENST00000423407.3	Q9HBY8-2
chr20	42198067	42198068	42198069	+	272	273	274	91	55	GTG	V	PF00069	ENST00000373092.3	Q9HBY8-2
chr4	170523201	170523200	170523199	-	173	174	175	58	55	ATG	M	PF00069	ENST00000511633.1	Q96PY6-6
chr6	134494250	134494249	134494248	-	461	462	463	154	55	GTG	V	PF00069	ENST00000237305.7	O00141
chr17	11998961	11998962	11998963	+	497	498	499	166	55	AGT	S	PF00069	ENST00000415385.3	P45985-2
chr4	107229976	107229975	107229974	-	143	144	145	48	55	ATC	I	PF00069	ENST00000394708.2	Q8TEA7
chr4	107229976	107229975	107229974	-	143	144	145	48	55	ATC	I	PF00069	ENST00000432496.2	Q8TEA7
chr4	107229976	107229975	107229974	-	143	144	145	48	55	ATC	I	PF00069	ENST00000273980.5	Q8TEA7
chr19	57743588	57743589	57743590	+	236	237	238	79	55	CTA	L	PF00069	ENST00000415300.2	Q9UQB9-3
chr19	55798612	55798613	55798614	+	263	264	265	88	55	ATC	I	PF00069	ENST00000309383.1	Q8TDC3
chr13	36401852	36401851	36401850	-	1328	1329	1330	443	55	GTG	V	PF00069	ENST00000255448.4	O15075-2
chr12	66620504	66620505	66620506	+	656	657	658	219	55	TTT	F	PF00069	ENST00000261233.4	Q9Y616
chr9	127083741	127083742	127083743	+	401	402	403	134	55	CTG	L	PF00069	ENST00000394199.2	Q9HC98-2
chr9	127083741	127083742	127083743	+	401	402	403	134	55	CTG	L	PF00069	ENST00000373600.3	Q9HC98-2
chr10	6521004	6521003	6521002	-	929	930	931	310	55	GCC	A	PF00069	ENST00000539722.1	Q04759-3
chr4	82061709	82061708	82061707	-	1523	1524	1525	508	55	CTG	L	PF00069	ENST00000264399.1	Q13237
chr4	82061709	82061708	82061707	-	1523	1524	1525	508	55	CTG	L	PF00069	ENST00000395578.1	Q13237
chrX	153047576	153047577	153047578	+	389	390	391	130	55	GTC	V	PF00069	ENST00000370101.3	Q9UPE1
chr12	40728790	40728791	40728792	+	5780	5781	5782	1927	55	CTC	L	PF00069	ENST00000298910.7	Q5S007
chr11	116827696	116827695	116827694	-	185	186	187	62	55	CTT	L	PF00069	ENST00000542607.1	Q9Y2K2-4
chr6	3078056	3078057	3078058	+	209	210	211	70	55	CTG	L	PF00069	ENST00000541791.1	Q13546-2
chr5	66426165	66426166	66426167	+	1307	1308	1309	436	55	GCA	A	PF00069	ENST00000403666.1	O15021-3
chr3	58377569	58377570	58377571	+	560	561	562	187	55	TGT	C	PF00069	ENST00000302779.5	Q7Z7A4-4
chr3	27332110	27332109	27332108	-	1742	1743	1744	581	55	CAG	Q	PF00069	ENST00000341435.5	Q6ZWH5-4
chr5	57754638	57754637	57754636	-	410	411	412	137	55	CTT	L	PF00069	ENST00000274289.3	Q9NYY3
chr11	1459566	1459567	1459568	+	218	219	220	73	55	ATT	I	PF00069	ENST00000531197.1	Q8IWQ3-2
chr11	65293144	65293145	65293146	+	212	213	214	71	55	CTA	L	PF00069	ENST00000279270.6	Q96KG9-4
chr17	73998010	73998011	73998012	+	173	174	175	58	55	CTG	L	PF00069	ENST00000448471.1	Q00526
chr17	73998010	73998011	73998012	+	173	174	175	58	55	CTG	L	PF00069	ENST00000425876.2	Q00526
chr19	14580184	14580185	14580186	+	2009	2010	2011	670	55	GTG	V	PF00069	ENST00000242783.6	Q16512
chr7	6084262	6084261	6084260	-	662	663	664	221	55	CTT	L	PF00069	ENST00000199389.6	Q9BQI3
chrX	41646504	41646503	41646502	-	206	207	208	69	55	CTG	L	PF00069	ENST00000378166.4	O14936-2
chr2	37349773	37349772	37349771	-	944	945	946	315	55	CTT	L	PF00069	ENST00000395127.2	P19525
chr2	37349773	37349772	37349771	-	944	945	946	315	55	CTT	L	PF00069	ENST00000233057.4	P19525
chr7	90492507	90492508	90492509	+	509	510	511	170	55	CTA	L	PF00069	ENST00000265741.3	O94921-2
chr17	60673980	60673981	60673982	+	1400	1401	1402	467	55	CTG	L	PF00069	ENST00000542523.1	Q86UE8-3
chr17	60673980	60673981	60673982	+	1400	1401	1402	467	55	CTG	L	PF00069	ENST00000343388.7	Q86UE8-3
chr4	79754742	79754743	79754744	+	305	306	307	102	55	CTA	L	PF00069	ENST00000502871.1	Q9NSY1-2
chr7	150754017	150754016	150754015	-	173	174	175	58	55	CTG	L	PF00069	ENST00000485972.1	Q00535
chr12	52374938	52374939	52374940	+	767	768	769	256	55	CTG	L	PF00069	ENST00000415850.2	P36896-3
chr5	178040756	178040755	178040754	-	632	633	634	211	55	TTA	L	PF00069	ENST00000316308.4	Q9HAZ1
chr3	43344903	43344904	43344905	+	209	210	211	70	55	GTG	V	PF00069	ENST00000429705.2	Q9NRH2
chr3	43344903	43344904	43344905	+	209	210	211	70	55	GTG	V	PF00069	ENST00000296088.7	Q9NRH2
chr3	43344903	43344904	43344905	+	209	210	211	70	55	GTG	V	PF00069	ENST00000454177.1	Q9NRH2
chr15	64543723	64543722	64543721	-	281	282	283	94	55	CTT	L	PF00069	ENST00000303052.7	Q9HCP0
chr1	1636372	1636371	1636370	-	1439	1440	1441	480	55	GCC	A	PF00069	ENST00000378633.1	Q9UQ88
chr3	123366144	123366143	123366142	-	4547	4548	4549	1516	55	CTC	L	PF00069	ENST00000360304.3	Q15746
chr3	123366144	123366143	123366142	-	4547	4548	4549	1516	55	CTC	L	PF00069	ENST00000475616.1	Q15746
chr8	57026208	57026207	57026206	-	335	336	337	112	55	CTG	L	PF00069	ENST00000311923.1	P00540
chr6	10818192	10818191	10818190	-	170	171	172	57	55	CTT	L	PF00069	ENST00000354489.2	P20794
chr6	10818192	10818191	10818190	-	170	171	172	57	55	CTT	L	PF00069	ENST00000313243.2	P20794
chr6	10818192	10818191	10818190	-	170	171	172	57	55	CTT	L	PF00069	ENST00000474039.1	P20794
chr4	151153528	151153529	151153530	+	1340	1341	1342	447	55	GTG	V	PF00069	ENST00000296550.7	Q8N568
chr14	71267612	71267611	71267610	-	593	594	595	198	55	CTG	L	PF00069	ENST00000554752.2	P80192
chr1	155237829	155237828	155237827	-	641	642	643	214	55	ATC	I	PF00069	ENST00000361168.5	P49760-3
chrX	20213216	20213215	20213214	-	374	375	376	125	55	GTT	V	PF00069	ENST00000379565.3	P51812
chrX	20187555	20187554	20187553	-	1409	1410	1411	470	55	TAT	Y	PF00069	ENST00000379565.3	P51812
chr13	99171541	99171540	99171539	-	230	231	232	77	55	TGT	C	PF00069	ENST00000397517.2	Q9Y6E0-2
chr5	14504629	14504630	14504631	+	1037	1038	1039	346	55	CTC	L	PF00069	ENST00000344135.5	O75962-3
chr10	49613010	49613011	49613012	+	239	240	241	80	55	GTT	V	PF00069	ENST00000374182.3	P45983-2
chr3	49899297	49899296	49899295	-	230	231	232	77	55	GTG	V	PF00069	ENST00000488336.1	Q8NCB2-3
chr1	89279271	89279272	89279273	+	1157	1158	1159	386	55	GTG	V	PF00069	ENST00000544045.1	Q16513-5
chrX	110435812	110435813	110435814	+	959	960	961	320	55	AAT	N	PF00069	ENST00000446737.1	O75914-2
chrX	110435812	110435813	110435814	+	959	960	961	320	55	AAT	N	PF00069	ENST00000425146.1	O75914-2
chrX	110435812	110435813	110435814	+	959	960	961	320	55	AAT	N	PF00069	ENST00000372007.5	O75914-2
chr5	40777572	40777571	40777570	-	245	246	247	82	55	TTC	F	PF00069	ENST00000397128.2	Q13131
chr15	64275805	64275804	64275803	-	242	243	244	81	55	GTG	V	PF00069	ENST00000457488.1	Q9UIK4
chr15	64275805	64275804	64275803	-	242	243	244	81	55	GTG	V	PF00069	ENST00000261891.3	Q9UIK4
chr14	103915286	103915287	103915288	+	329	330	331	110	55	TTA	L	PF00069	ENST00000553942.1	P27448-4
chr4	3015538	3015539	3015540	+	725	726	727	242	55	GTG	V	PF00069	ENST00000398052.4	P32298
chr6	4052231	4052232	4052233	+	2216	2217	2218	739	55	CTT	L	PF00069	ENST00000337659.6	Q13523
chr11	63665734	63665735	63665736	+	221	222	223	74	55	TTG	L	PF00069	ENST00000509502.2	Q7KZI7-14
chr4	76539630	76539629	76539628	-	173	174	175	58	55	CTT	L	PF00069	ENST00000429927.2	Q92772
chr7	44302622	44302621	44302620	-	203	204	205	68	55	CTG	L	PF00069	ENST00000395747.2	Q13554-5
chr7	44302622	44302621	44302620	-	203	204	205	68	55	CTG	L	PF00069	ENST00000457475.1	Q13554-5
chr1	114483726	114483727	114483728	+	722	723	724	241	55	CTA	L	PF00069	ENST00000369559.4	Q86Z02-2
chr16	46763009	46763008	46763007	-	1700	1701	1702	567	55	CTC	L	PF00069	ENST00000394809.4	Q32MK0
chr17	19768154	19768153	19768152	-	188	189	190	63	55	CTT	L	PF00069	ENST00000361658.2	Q8IYT8
chr17	19768154	19768153	19768152	-	188	189	190	63	55	CTT	L	PF00069	ENST00000395544.4	Q8IYT8
chr9	130549839	130549840	130549841	+	218	219	220	73	55	CTA	L	PF00069	ENST00000373264.4	P50750
chr3	196539688	196539689	196539690	+	902	903	904	301	55	TTG	L	PF00069	ENST00000327134.3	Q13177
chr19	40320547	40320546	40320545	-	494	495	496	165	55	CAT	H	PF00069	ENST00000348817.3	Q9Y463-3
chr19	40320547	40320546	40320545	-	494	495	496	165	55	CAT	H	PF00069	ENST00000597639.1	Q9Y463-3
chr6	36099163	36099164	36099165	+	236	237	238	79	55	ATG	M	PF00069	ENST00000373766.5	O15264-2
chr15	101593511	101593512	101593513	+	3941	3942	3943	1314	55	CTG	L	PF00069	ENST00000388948.3	Q38SD2
chr10	12708736	12708737	12708738	+	227	228	229	76	55	ATT	I	PF00069	ENST00000378847.3	Q8IU85
chr6	166923798	166923797	166923796	-	371	372	373	124	55	GTG	V	PF00069	ENST00000503859.1	Q15349-3
chr6	166845924	166845923	166845922	-	1412	1413	1414	471	55	TAC	Y	PF00069	ENST00000503859.1	Q15349-3
chr3	170928985	170928984	170928983	-	227	228	229	76	55	TAT	Y	PF00069	ENST00000436636.2	Q9UKE5
chr12	118681279	118681278	118681277	-	236	237	238	79	55	TTG	L	PF00069	ENST00000392533.3	Q9H2K8
chr12	118681279	118681278	118681277	-	236	237	238	79	55	TTG	L	PF00069	ENST00000419821.2	Q9H2K8
chr5	14504629	14504630	14504631	+	8540	8541	8542	2847	55	CTC	L	PF00069	ENST00000344204.4	O75962
chr4	151153528	151153529	151153530	+	1337	1338	1339	446	55	GTG	V	PF00069	ENST00000506325.1	Q8N568-2
chrX	131188845	131188846	131188847	+	230	231	232	77	55	TGT	C	PF00069	ENST00000496850.1	Q9P289-3
chr17	58003862	58003863	58003864	+	449	450	451	150	55	GTA	V	PF00069	ENST00000225577.4	P23443
chr17	61788172	61788171	61788170	-	263	264	265	88	55	TTC	F	PF00069	ENST00000392950.4	Q7RTN6-2
chr16	2611852	2611853	2611854	+	410	411	412	137	55	CTG	L	PF00069	ENST00000342085.4	O15530
chr1	227387314	227387313	227387312	-	395	396	397	132	55	GGA	G	PF00069	ENST00000366766.2	Q5VT25-2
chr17	60673980	60673981	60673982	+	1562	1563	1564	521	55	CTG	L	PF00069	ENST00000326270.9	Q86UE8
chr17	37650869	37650870	37650871	+	2342	2343	2344	781	55	TTA	L	PF00069	ENST00000447079.4	Q9NYV4
chr16	30762581	30762582	30762583	+	251	252	253	84	55	GTC	V	PF00069	ENST00000424889.3	P15735-2
chr9	95992041	95992042	95992043	+	746	747	748	249	55	CTG	L	PF00069	ENST00000297954.4	Q9Y3S1
chr11	63665734	63665735	63665736	+	320	321	322	107	55	TTG	L	PF00069	ENST00000413835.2	Q7KZI7-9
chr2	220111506	220111507	220111508	+	215	216	217	72	55	TTC	F	PF00069	ENST00000396738.2	O75716
chr2	220111506	220111507	220111508	+	215	216	217	72	55	TTC	F	PF00069	ENST00000409638.3	O75716
chr2	39583433	39583432	39583431	-	203	204	205	68	55	TGT	C	PF00069	ENST00000263881.3	Q8IVH8
chr1	206902106	206902107	206902108	+	332	333	334	111	55	GCC	A	PF00069	ENST00000367103.3	P49137
chr12	66620504	66620505	66620506	+	473	474	475	158	55	TTT	F	PF00069	ENST00000457197.2	Q9Y616-2
chr17	80223574	80223573	80223572	-	176	177	178	59	55	ATG	M	PF00069	ENST00000392334.2	P48730-2
chr19	42741066	42741065	42741064	-	500	501	502	167	55	CTG	L	PF00069	ENST00000222330.3	P49840
chr3	170928985	170928984	170928983	-	227	228	229	76	55	TAT	Y	PF00069	ENST00000341852.6	Q9UKE5-5
chr1	220771703	220771704	220771705	+	341	342	343	114	55	CTG	L	PF00069	ENST00000366917.4	Q9P0L2
chr6	136935381	136935380	136935379	-	2195	2196	2197	732	55	CTG	L	PF00069	ENST00000359015.4	Q99683
chr2	219538435	219538436	219538437	+	173	174	175	58	55	CTG	L	PF00069	ENST00000295709.3	Q9NRP7
chr2	219538435	219538436	219538437	+	173	174	175	58	55	CTG	L	PF00069	ENST00000440309.1	Q9NRP7
chr11	63665734	63665735	63665736	+	320	321	322	107	55	TTG	L	PF00069	ENST00000402010.2	Q7KZI7
chr3	52802536	52802535	52802534	-	179	180	181	60	55	TTG	L	PF00069	ENST00000233027.5	P51957
chr9	101900326	101900327	101900328	+	773	774	775	258	55	TTA	L	PF00069	ENST00000552516.1	P36897-2
chr15	40259584	40259585	40259586	+	1058	1059	1060	353	55	TTG	L	PF00069	ENST00000559624.1	Q9P2K8-3
chrX	153283570	153283569	153283568	-	797	798	799	266	55	TTT	F	PF00069	ENST00000369980.3	P51617
chr5	179696294	179696293	179696292	-	239	240	241	80	55	GTC	V	PF00069	ENST00000343111.6	P45984-3
chr4	114582887	114582886	114582885	-	203	204	205	68	55	TTG	L	PF00069	ENST00000394524.3	Q13557-12
chr19	12969472	12969473	12969474	+	1286	1287	1288	429	55	GCC	A	PF00069	ENST00000251472.4	Q9Y2H9
chr16	3025702	3025701	3025700	-	491	492	493	164	55	GTG	V	PF00069	ENST00000262300.8	Q99640
chr16	29989615	29989616	29989617	+	248	249	250	83	55	CTC	L	PF00069	ENST00000543033.1	Q9UL54-4
chr2	202687549	202687550	202687551	+	467	468	469	156	55	TTG	L	PF00069	ENST00000374598.4	Q96Q40
chr17	8110498	8110497	8110496	-	398	399	400	133	55	CTG	L	PF00069	ENST00000316199.6	Q96GD4-5
chr2	197021239	197021238	197021237	-	260	261	262	87	55	GCA	A	PF00069	ENST00000263955.4	O94768
chr2	197021239	197021238	197021237	-	260	261	262	87	55	GCA	A	PF00069	ENST00000409228.1	O94768
chr1	26877935	26877936	26877937	+	308	309	310	103	55	GTA	V	PF00069	ENST00000530003.1	Q15418-4
chr1	26887590	26887591	26887592	+	1349	1350	1351	450	55	TAT	Y	PF00069	ENST00000530003.1	Q15418-4
chrX	110435812	110435813	110435814	+	1067	1068	1069	356	55	AAT	N	PF00069	ENST00000360648.4	O75914-3
chrX	110435812	110435813	110435814	+	1067	1068	1069	356	55	AAT	N	PF00069	ENST00000518291.1	O75914-3
chr16	2611852	2611853	2611854	+	410	411	412	137	55	CTG	L	PF00069	ENST00000441549.3	O15530-5
chr12	922871	922872	922873	+	824	825	826	275	55	CTT	L	PF00069	ENST00000537687.1	Q9H4A3-6
chr4	3015538	3015539	3015540	+	629	630	631	210	55	GTG	V	PF00069	ENST00000345167.6	P32298-2
chr4	170523201	170523200	170523199	-	173	174	175	58	55	ATG	M	PF00069	ENST00000512193.1	Q96PY6-4
chr3	58377569	58377570	58377571	+	512	513	514	171	55	TGT	C	PF00069	ENST00000383716.3	Q7Z7A4-6
chr17	58003862	58003863	58003864	+	290	291	292	97	55	GTA	V	PF00069	ENST00000393021.3	P23443-3
chr1	211847768	211847767	211847766	-	185	186	187	62	55	CTG	L	PF00069	ENST00000366999.4	P51955
chr9	36589578	36589579	36589580	+	191	192	193	64	55	CTG	L	PF00069	ENST00000536860.1	Q14680-8
chr1	228564880	228564881	228564882	+	23168	23169	23170	7723	55	CTG	L	PF00069	ENST00000422127.1	Q5VST9
chr1	228554803	228554804	228554805	+	19556	19557	19558	6519	55	CTG	L	PF00069	ENST00000422127.1	Q5VST9
chr19	7975407	7975408	7975409	+	518	519	520	173	55	AGC	S	PF00069	ENST00000397981.3	O14733-4
chr2	171863365	171863364	171863363	-	1400	1401	1402	467	55	CTG	L	PF00069	ENST00000521943.1	Q9UKI8-5
chr2	171863365	171863364	171863363	-	1400	1401	1402	467	55	CTG	L	PF00069	ENST00000442919.2	Q9UKI8-5
chr3	49899297	49899296	49899295	-	230	231	232	77	55	GTG	V	PF00069	ENST00000477224.1	Q8NCB2
chr4	114582887	114582886	114582885	-	203	204	205	68	55	TTG	L	PF00069	ENST00000418639.2	Q13557-6
chr1	209776560	209776561	209776562	+	224	225	226	75	55	ATC	I	PF00069	ENST00000361322.2	Q96NX5
chr1	209776560	209776561	209776562	+	224	225	226	75	55	ATC	I	PF00069	ENST00000009105.1	Q96NX5
chr12	56361696	56361697	56361698	+	173	174	175	58	55	CTT	L	PF00069	ENST00000354056.4	P24941-2
chr2	37487524	37487523	37487522	-	1889	1890	1891	630	55	TTG	L	PF00069	ENST00000234179.2	O94806
chr2	37487524	37487523	37487522	-	1889	1890	1891	630	55	TTG	L	PF00069	ENST00000379066.1	O94806
chr2	88876172	88876171	88876170	-	1937	1938	1939	646	55	CTT	L	PF00069	ENST00000303236.3	Q9NZJ5
chr11	63665734	63665735	63665736	+	320	321	322	107	55	TTG	L	PF00069	ENST00000377809.4	Q7KZI7-11
chr6	150001326	150001325	150001324	-	2279	2280	2281	760	55	GCT	A	PF00069	ENST00000253339.5	O95835
chr6	150001326	150001325	150001324	-	2279	2280	2281	760	55	GCT	A	PF00069	ENST00000543571.1	O95835
chr3	50677848	50677849	50677850	+	272	273	274	91	55	GCT	A	PF00069	ENST00000446044.1	Q16644
chr3	50677848	50677849	50677850	+	272	273	274	91	55	GCT	A	PF00069	ENST00000357955.2	Q16644
chr15	40565085	40565086	40565087	+	1376	1377	1378	459	55	TAC	Y	PF00069	ENST00000455577.2	Q9NQU5-2
chr8	67748220	67748221	67748222	+	653	654	655	218	55	GTG	V	PF00069	ENST00000520976.1	Q96BR1-2
chr4	3015538	3015539	3015540	+	629	630	631	210	55	GTG	V	PF00069	ENST00000398051.4	P32298-3
chr19	1978498	1978499	1978500	+	287	288	289	96	55	CTC	L	PF00069	ENST00000255641.8	P78368
chr9	131479057	131479058	131479059	+	1841	1842	1843	614	55	GTG	V	PF00069	ENST00000291906.4	Q6P5Z2
chr12	68051504	68051505	68051506	+	818	819	820	273	55	CTG	L	PF00069	ENST00000344096.3	Q92630
chr17	21204258	21204259	21204260	+	353	354	355	118	55	GTC	V	PF00069	ENST00000342679.4	P46734
chr19	46282578	46282577	46282576	-	377	378	379	126	55	GGG	G	PF00069	ENST00000458663.2	Q09013-15
chr6	134494250	134494249	134494248	-	431	432	433	144	55	GTG	V	PF00069	ENST00000367857.5	O00141-4
chr20	42198067	42198068	42198069	+	452	453	454	151	55	GTG	V	PF00069	ENST00000341458.4	Q9HBY8
chr3	141499339	141499340	141499341	+	737	738	739	246	55	GTC	V	PF00069	ENST00000264952.2	Q8WTQ7
chrX	48772624	48772623	48772622	-	269	270	271	90	55	GTG	V	PF00069	ENST00000376509.4	Q9P1W9
chr7	44302622	44302621	44302620	-	203	204	205	68	55	CTG	L	PF00069	ENST00000353625.4	Q13554-4
chr4	114582887	114582886	114582885	-	203	204	205	68	55	TTG	L	PF00069	ENST00000342666.5	Q13557
chr1	47042260	47042259	47042258	-	302	303	304	101	55	TGT	C	PF00069	ENST00000371945.4	Q9BUB5-2
chr15	40565085	40565086	40565087	+	1376	1377	1378	459	55	TAC	Y	PF00069	ENST00000260404.4	Q9NQU5
chr15	40565085	40565086	40565087	+	1376	1377	1378	459	55	TAC	Y	PF00069	ENST00000542403.2	Q9NQU5
chr15	40565085	40565086	40565087	+	1376	1377	1378	459	55	TAC	Y	PF00069	ENST00000441369.1	Q9NQU5
chr15	40565085	40565086	40565087	+	1376	1377	1378	459	55	TAC	Y	PF00069	ENST00000453867.1	Q9NQU5
chr15	40565085	40565086	40565087	+	1376	1377	1378	459	55	TAC	Y	PF00069	ENST00000560346.1	Q9NQU5
chr12	121701641	121701640	121701639	-	728	729	730	243	55	CTG	L	PF00069	ENST00000392473.2	Q96RR4-2
chr11	9598726	9598727	9598728	+	1058	1059	1060	353	55	CTT	L	PF00069	ENST00000450114.2	P30291
chr7	44302622	44302621	44302620	-	203	204	205	68	55	CTG	L	PF00069	ENST00000347193.4	Q13554-6
chr5	171583687	171583686	171583685	-	263	264	265	88	55	TGC	C	PF00069	ENST00000176763.5	O94804
chr12	52374938	52374939	52374940	+	611	612	613	204	55	CTG	L	PF00069	ENST00000542485.1	P36896-5
chr9	130549839	130549840	130549841	+	569	570	571	190	55	CTA	L	PF00069	ENST00000373265.2	P50750-2
chrX	47085188	47085189	47085190	+	653	654	655	218	55	CTC	L	PF00069	ENST00000357227.4	Q00536
chrX	47085188	47085189	47085190	+	653	654	655	218	55	CTC	L	PF00069	ENST00000518022.1	Q00536
chr2	58312067	58312068	58312069	+	239	240	241	80	55	GTT	V	PF00069	ENST00000412104.2	Q86Y07-5
chr2	58312067	58312068	58312069	+	239	240	241	80	55	GTT	V	PF00069	ENST00000417641.2	Q86Y07-5
chr6	36099163	36099164	36099165	+	236	237	238	79	55	ATG	M	PF00069	ENST00000211287.4	O15264
chr1	206902106	206902107	206902108	+	332	333	334	111	55	GCC	A	PF00069	ENST00000294981.4	P49137-2
chr1	227387314	227387313	227387312	-	395	396	397	132	55	GGA	G	PF00069	ENST00000366765.3	Q5VT25
chr7	139416086	139416085	139416084	-	749	750	751	250	55	TTG	L	PF00069	ENST00000428878.2	Q9H2X6-3
chr14	24675727	24675728	24675729	+	239	240	241	80	55	TTG	L	PF00069	ENST00000339917.5	Q6SA08-2
chr9	127083741	127083742	127083743	+	374	375	376	125	55	CTG	L	PF00069	ENST00000539416.1	Q9HC98-4
chr15	74917331	74917332	74917333	+	1067	1068	1069	356	55	ATC	I	PF00069	ENST00000395066.3	P49761
chr5	112770338	112770337	112770336	-	200	201	202	67	55	TTA	L	PF00069	ENST00000390666.3	Q9BXA7
chr3	130799352	130799353	130799354	+	257	258	259	86	55	CTG	L	PF00069	ENST00000356918.4	Q8NG66-3
chr3	130799352	130799353	130799354	+	257	258	259	86	55	CTG	L	PF00069	ENST00000507910.1	Q8NG66-3
chr3	170928985	170928984	170928983	-	227	228	229	76	55	TAT	Y	PF00069	ENST00000475336.1	Q9UKE5-8
chr11	8483402	8483401	8483400	-	509	510	511	170	55	GTA	V	PF00069	ENST00000396673.1	Q9BYT3-2
chr1	46489571	46489572	46489573	+	1700	1701	1702	567	55	GCT	A	PF00069	ENST00000361297.2	Q6P0Q8
chr8	67748220	67748221	67748222	+	653	654	655	218	55	GTG	V	PF00069	ENST00000519289.1	Q96BR1
chr8	67748220	67748221	67748222	+	653	654	655	218	55	GTG	V	PF00069	ENST00000521198.2	Q96BR1
chr8	67748220	67748221	67748222	+	653	654	655	218	55	GTG	V	PF00069	ENST00000345714.4	Q96BR1
chr8	67748220	67748221	67748222	+	653	654	655	218	55	GTG	V	PF00069	ENST00000396596.1	Q96BR1
chr8	67748220	67748221	67748222	+	653	654	655	218	55	GTG	V	PF00069	ENST00000522398.1	Q96BR1
chr22	50355132	50355133	50355134	+	290	291	292	97	55	GTG	V	PF00069	ENST00000360612.4	Q86V86
chr3	36778926	36778925	36778924	-	1226	1227	1228	409	55	CTC	L	PF00069	ENST00000416516.2	Q9C098
chr15	43164815	43164814	43164813	-	212	213	214	71	55	CTG	L	PF00069	ENST00000267890.6	Q6IQ55
chr2	169023893	169023892	169023891	-	347	348	349	116	55	TGC	C	PF00069	ENST00000355999.4	Q9UEW8
chr6	35854588	35854587	35854586	-	344	345	346	115	55	GTT	V	PF00069	ENST00000423325.2	Q96SB4-4
chr2	39453098	39453097	39453096	-	173	174	175	58	55	TTA	L	PF00069	ENST00000378803.1	Q5MAI5-2
chr12	52374938	52374939	52374940	+	767	768	769	256	55	CTG	L	PF00069	ENST00000257963.4	P36896
chr21	43176933	43176932	43176931	-	227	228	229	76	55	GCC	A	PF00069	ENST00000332512.3	P57078-2
chr22	19119111	19119112	19119113	+	200	201	202	67	55	GTC	V	PF00069	ENST00000399635.2	Q96PF2
chr3	53220306	53220307	53220308	+	1211	1212	1213	404	55	GCC	A	PF00069	ENST00000330452.3	Q05655
chr3	53220306	53220307	53220308	+	1211	1212	1213	404	55	GCC	A	PF00069	ENST00000394729.2	Q05655
chr13	114324035	114324036	114324037	+	734	735	736	245	55	GTA	V	PF00069	ENST00000335678.6	Q15835
chr1	155237829	155237828	155237827	-	644	645	646	215	55	ATC	I	PF00069	ENST00000368361.4	P49760
chr1	155237829	155237828	155237827	-	644	645	646	215	55	ATC	I	PF00069	ENST00000536801.1	P49760
chr11	125497620	125497621	125497622	+	185	186	187	62	55	CTA	L	PF00069	ENST00000544373.1	O14757-3
chr11	11374405	11374404	11374403	-	263	264	265	88	55	TTG	L	PF00069	ENST00000528848.2	Q8NEV1
chr10	105750538	105750539	105750540	+	257	258	259	86	55	TGT	C	PF00069	ENST00000369755.3	Q9H2G2
chr9	90220017	90220018	90220019	+	212	213	214	71	55	ATC	I	PF00069	ENST00000358077.5	P53355
chr9	90220017	90220018	90220019	+	212	213	214	71	55	ATC	I	PF00069	ENST00000472284.1	P53355
chr9	90220017	90220018	90220019	+	212	213	214	71	55	ATC	I	PF00069	ENST00000408954.3	P53355
chr14	30069020	30069019	30069018	-	1910	1911	1912	637	55	CTT	L	PF00069	ENST00000331968.5	Q15139
chr5	122893246	122893247	122893248	+	278	279	280	93	55	TTA	L	PF00069	ENST00000395411.1	Q9Y6M4
chr5	122893246	122893247	122893248	+	278	279	280	93	55	TTA	L	PF00069	ENST00000361991.2	Q9Y6M4
chr13	37679195	37679194	37679193	-	200	201	202	67	55	CTT	L	PF00069	ENST00000379800.3	Q8N752
chr19	18241431	18241432	18241433	+	1265	1266	1267	422	55	GCC	A	PF00069	ENST00000262811.6	O60307
chr4	114582887	114582886	114582885	-	203	204	205	68	55	TTG	L	PF00069	ENST00000429180.1	Q13557-4
chr22	22162023	22162022	22162021	-	233	234	235	78	55	TTC	F	PF00069	ENST00000544786.1	P28482-2
chr16	28330399	28330400	28330401	+	311	312	313	104	55	CTC	L	PF00069	ENST00000341901.4	Q52WX2
chr2	135738959	135738958	135738957	-	3353	3354	3355	1118	55	CTG	L	PF00069	ENST00000375845.3	Q56UN5
chr10	75620606	75620605	75620604	-	203	204	205	68	55	CTG	L	PF00069	ENST00000305762.7	Q13555-4
chr4	5170149	5170150	5170151	+	233	234	235	78	55	CTG	L	PF00069	ENST00000282908.5	Q9NY57
chr19	19626038	19626037	19626036	-	200	201	202	67	55	GTG	V	PF00069	ENST00000585580.3	Q9BXA6
chr19	19626038	19626037	19626036	-	200	201	202	67	55	GTG	V	PF00069	ENST00000360913.3	Q9BXA6
chr8	42147675	42147676	42147677	+	203	204	205	68	55	CTG	L	PF00069	ENST00000519735.1	O14920-3
chr11	9598726	9598727	9598728	+	416	417	418	139	55	CTT	L	PF00069	ENST00000299613.6	P30291-2
chr8	27680601	27680600	27680599	-	275	276	277	92	55	CTT	L	PF00069	ENST00000522944.1	Q96KB5-2
chr1	206821321	206821322	206821323	+	779	780	781	260	55	CTT	L	PF00069	ENST00000367109.2	O43781
chr10	27447553	27447554	27447555	+	263	264	265	88	55	AGC	S	PF00069	ENST00000375946.4	Q96GX5-3
chr16	30133215	30133214	30133213	-	284	285	286	95	55	TTC	F	PF00069	ENST00000322266.5	P27361-2
chr16	30133215	30133214	30133213	-	284	285	286	95	55	TTC	F	PF00069	ENST00000395202.1	P27361-2
chr5	148929669	148929668	148929667	-	200	201	202	67	55	CTT	L	PF00069	ENST00000261798.5	P48729-3
chr9	90220017	90220018	90220019	+	212	213	214	71	55	ATC	I	PF00069	ENST00000491893.1	P53355-4
chr11	63665734	63665735	63665736	+	221	222	223	74	55	TTG	L	PF00069	ENST00000377810.3	Q7KZI7-13
chr11	63665734	63665735	63665736	+	221	222	223	74	55	TTG	L	PF00069	ENST00000408948.3	Q7KZI7-13
chr10	30739235	30739236	30739237	+	554	555	556	185	55	TTC	F	PF00069	ENST00000542547.1	P41279
chr10	30739235	30739236	30739237	+	554	555	556	185	55	TTC	F	PF00069	ENST00000263056.1	P41279
chr10	30739235	30739236	30739237	+	554	555	556	185	55	TTC	F	PF00069	ENST00000375321.1	P41279
chr4	114582887	114582886	114582885	-	203	204	205	68	55	TTG	L	PF00069	ENST00000515496.1	Q13557-3
chr4	114582887	114582886	114582885	-	203	204	205	68	55	TTG	L	PF00069	ENST00000394526.2	Q13557-3
chr16	29989615	29989616	29989617	+	248	249	250	83	55	CTC	L	PF00069	ENST00000279394.3	Q9UL54-2
chr12	96691482	96691481	96691480	-	734	735	736	245	55	TTA	L	PF00069	ENST00000543119.2	Q00537-2
chr7	40041552	40041553	40041554	+	2276	2277	2278	759	55	CTT	L	PF00069	ENST00000340829.5	Q14004-2
chr1	182554711	182554710	182554709	-	1232	1233	1234	411	55	AGC	S	PF00069	ENST00000367559.3	Q05823
chr1	182554711	182554710	182554709	-	1232	1233	1234	411	55	AGC	S	PF00069	ENST00000444138.1	Q05823
chr1	47042260	47042259	47042258	-	302	303	304	101	55	TGT	C	PF00069	ENST00000428112.2	Q9BUB5-3
chr1	47042260	47042259	47042258	-	302	303	304	101	55	TGT	C	PF00069	ENST00000341183.5	Q9BUB5-3
chrX	152937654	152937653	152937652	-	254	255	256	85	55	ATC	I	PF00069	ENST00000370145.4	Q6P2M8-6
chr7	90492507	90492508	90492509	+	563	564	565	188	55	CTA	L	PF00069	ENST00000380050.3	O94921
chr11	116827696	116827695	116827694	-	185	186	187	62	55	CTT	L	PF00069	ENST00000292055.4	Q9Y2K2
chr10	134041509	134041508	134041507	-	92	93	94	31	55	ATC	I	PF00069	ENST00000368622.1	Q86UX6-2
chr2	202339394	202339395	202339396	+	341	342	343	114	55	TTC	F	PF00069	ENST00000194530.3	Q9C0K7
chr1	206821321	206821322	206821323	+	719	720	721	240	55	CTT	L	PF00069	ENST00000367106.1	O43781-2
chr1	206821321	206821322	206821323	+	719	720	721	240	55	CTT	L	PF00069	ENST00000367108.3	O43781-2
chr6	134494250	134494249	134494248	-	545	546	547	182	55	GTG	V	PF00069	ENST00000528577.1	O00141-5
chr17	61788172	61788171	61788170	-	200	201	202	67	55	TTC	F	PF00069	ENST00000375840.4	Q7RTN6-5
chr16	23690575	23690576	23690577	+	323	324	325	108	55	CTC	L	PF00069	ENST00000300093.4	P53350
chrX	41646504	41646503	41646502	-	206	207	208	69	55	CTG	L	PF00069	ENST00000442742.2	O14936-4
chr11	63665734	63665735	63665736	+	320	321	322	107	55	TTG	L	PF00069	ENST00000508192.1	Q7KZI7-16
chr10	54031227	54031228	54031229	+	1247	1248	1249	416	55	GCT	A	PF00069	ENST00000401604.2	Q13976
chr15	75134659	75134658	75134657	-	239	240	241	80	55	ATT	I	PF00069	ENST00000568667.1	Q6PHR2-4
chr12	53819605	53819606	53819607	+	755	756	757	252	55	CTA	L	PF00069	ENST00000550311.1	Q16671-2
chr4	3015538	3015539	3015540	+	725	726	727	242	55	GTG	V	PF00069	ENST00000504933.1	P32298-4
chr2	148674900	148674901	148674902	+	722	723	724	241	55	ATG	M	PF00069	ENST00000404590.1	P27037
chr2	148674900	148674901	148674902	+	722	723	724	241	55	ATG	M	PF00069	ENST00000241416.7	P27037
chr3	170928985	170928984	170928983	-	227	228	229	76	55	TAT	Y	PF00069	ENST00000357327.5	Q9UKE5-2
chr12	121701641	121701640	121701639	-	728	729	730	243	55	CTG	L	PF00069	ENST00000392474.2	Q96RR4-7
chr2	171056705	171056706	171056707	+	233	234	235	78	55	CTT	L	PF00069	ENST00000408978.4	Q8WXR4
chr14	91444722	91444721	91444720	-	323	324	325	108	55	ATT	I	PF00069	ENST00000261991.3	O75582
chr14	91365723	91365722	91365721	-	1424	1425	1426	475	55	TGT	C	PF00069	ENST00000261991.3	O75582
chr10	75620606	75620605	75620604	-	203	204	205	68	55	CTG	L	PF00069	ENST00000394762.2	Q13555-7
chr6	35854588	35854587	35854586	-	392	393	394	131	55	GTT	V	PF00069	ENST00000373825.2	Q96SB4
chr3	170928985	170928984	170928983	-	227	228	229	76	55	TAT	Y	PF00069	ENST00000470834.1	Q9UKE5-6
chr1	26440977	26440978	26440979	+	179	180	181	60	55	ATC	I	PF00069	ENST00000374269.1	Q8N165
chr1	26440977	26440978	26440979	+	179	180	181	60	55	ATC	I	PF00069	ENST00000374271.4	Q8N165
chr7	141420772	141420773	141420774	+	797	798	799	266	55	CTT	L	PF00069	ENST00000397541.2	P0C1S8
chr17	61768504	61768505	61768506	+	1256	1257	1258	419	55	TTG	L	PF00069	ENST00000361733.3	Q99759
chr4	128804489	128804490	128804491	+	77	78	79	26	55	TTG	L	PF00069	ENST00000514379.1	O00444-3
chr19	3964841	3964840	3964839	-	212	213	214	71	55	ATC	I	PF00069	ENST00000545797.2	O43293
chr19	3964841	3964840	3964839	-	212	213	214	71	55	ATC	I	PF00069	ENST00000301264.3	O43293
chr20	43607205	43607206	43607207	+	239	240	241	80	55	TGT	C	PF00069	ENST00000396731.4	Q13043-2
chr20	43607205	43607206	43607207	+	239	240	241	80	55	TGT	C	PF00069	ENST00000372801.1	Q13043-2
chr1	114483726	114483727	114483728	+	722	723	724	241	55	CTA	L	PF00069	ENST00000426820.2	Q86Z02
chr1	114483726	114483727	114483728	+	722	723	724	241	55	CTA	L	PF00069	ENST00000369558.1	Q86Z02
chr4	114582887	114582886	114582885	-	203	204	205	68	55	TTG	L	PF00069	ENST00000394522.3	Q13557-10
chr10	62544597	62544598	62544599	+	173	174	175	58	55	CTT	L	PF00069	ENST00000395284.3	P06493
chr8	144800385	144800386	144800387	+	200	201	202	67	55	TTT	F	PF00069	ENST00000395107.4	Q8TD08-3
chr12	53819605	53819606	53819607	+	755	756	757	252	55	CTA	L	PF00069	ENST00000257863.4	Q16671
chr11	125497620	125497621	125497622	+	185	186	187	62	55	CTA	L	PF00069	ENST00000534070.1	O14757
chr11	125497620	125497621	125497622	+	185	186	187	62	55	CTA	L	PF00069	ENST00000524737.1	O14757
chr11	125497620	125497621	125497622	+	185	186	187	62	55	CTA	L	PF00069	ENST00000428830.2	O14757
chr11	125497620	125497621	125497622	+	185	186	187	62	55	CTA	L	PF00069	ENST00000438015.1	O14757
chr9	36589578	36589579	36589580	+	191	192	193	64	55	CTG	L	PF00069	ENST00000541717.1	Q14680-7
chr4	87028390	87028389	87028388	-	353	354	355	118	55	GTG	V	PF00069	ENST00000395161.2	P53779-2
chr4	87028390	87028389	87028388	-	353	354	355	118	55	GTG	V	PF00069	ENST00000361569.2	P53779-2
chr6	2685603	2685602	2685601	-	473	474	475	158	55	CTG	L	PF00069	ENST00000274643.7	Q86YV6
chr9	127083741	127083742	127083743	+	299	300	301	100	55	CTG	L	PF00069	ENST00000546191.1	Q9HC98
chr9	127083741	127083742	127083743	+	299	300	301	100	55	CTG	L	PF00069	ENST00000373603.1	Q9HC98
chr9	127083741	127083742	127083743	+	299	300	301	100	55	CTG	L	PF00069	ENST00000320246.5	Q9HC98
chr9	127083741	127083742	127083743	+	299	300	301	100	55	CTG	L	PF00069	ENST00000545174.1	Q9HC98
chr14	105241295	105241294	105241293	-	614	615	616	205	55	TCC	S	PF00069	ENST00000407796.2	P31749
chr14	105241295	105241294	105241293	-	614	615	616	205	55	TCC	S	PF00069	ENST00000349310.3	P31749
chr14	105241295	105241294	105241293	-	614	615	616	205	55	TCC	S	PF00069	ENST00000555528.1	P31749
chr14	105241295	105241294	105241293	-	614	615	616	205	55	TCC	S	PF00069	ENST00000402615.2	P31749
chr14	105241295	105241294	105241293	-	614	615	616	205	55	TCC	S	PF00069	ENST00000554581.1	P31749
chr14	105241295	105241294	105241293	-	614	615	616	205	55	TCC	S	PF00069	ENST00000554848.1	P31749
chr8	99779478	99779477	99779476	-	230	231	232	77	55	TGT	C	PF00069	ENST00000419617.2	Q13188
chr1	211847768	211847767	211847766	-	185	186	187	62	55	CTG	L	PF00069	ENST00000366998.3	P51955-2
chr10	101982736	101982735	101982734	-	203	204	205	68	55	TTG	L	PF00069	ENST00000370397.7	O15111
chr7	104807911	104807910	104807909	-	428	429	430	143	55	GTT	V	PF00069	ENST00000393651.3	P78362-2
chr15	75134659	75134658	75134657	-	206	207	208	69	55	ATT	I	PF00069	ENST00000569437.1	Q6PHR2-3
chrX	47085188	47085189	47085190	+	671	672	673	224	55	CTC	L	PF00069	ENST00000457458.2	Q00536-3
chr6	36020591	36020592	36020593	+	233	234	235	78	55	ATG	M	PF00069	ENST00000229795.3	Q16539-2
chr17	3786368	3786367	3786366	-	617	618	619	206	55	CTG	L	PF00069	ENST00000158166.5	Q8N5S9-2
chr7	43635636	43635637	43635638	+	344	345	346	115	55	GCA	A	PF00069	ENST00000319357.5	Q9UEE5
chr1	227387314	227387313	227387312	-	395	396	397	132	55	GGA	G	PF00069	ENST00000334218.5	Q5VT25-6
chrX	153283570	153283569	153283568	-	797	798	799	266	55	TTT	F	PF00069	ENST00000393687.2	P51617-2
chr19	57743588	57743589	57743590	+	191	192	193	64	55	CTA	L	PF00069	ENST00000598785.1	Q9UQB9-2
chr19	57743588	57743589	57743590	+	191	192	193	64	55	CTA	L	PF00069	ENST00000448930.1	Q9UQB9-2
chr19	46282578	46282577	46282576	-	377	378	379	126	55	GGG	G	PF00069	ENST00000354227.5	Q09013-12
chr14	24675727	24675728	24675729	+	11	12	13	4	55	TTG	L	PF00069	ENST00000556621.1	Q6SA08-3
chr14	91444722	91444721	91444720	-	86	87	88	29	55	ATT	I	PF00069	ENST00000536315.2	O75582-3
chr14	91365723	91365722	91365721	-	1187	1188	1189	396	55	TGT	C	PF00069	ENST00000536315.2	O75582-3
chr4	87028390	87028389	87028388	-	239	240	241	80	55	GTG	V	PF00069	ENST00000395166.1	P53779-3
chr4	87028390	87028389	87028388	-	239	240	241	80	55	GTG	V	PF00069	ENST00000395169.3	P53779-3
chr1	45887419	45887418	45887417	-	323	324	325	108	55	CTC	L	PF00069	ENST00000372084.1	Q96S53-3
chr1	45887419	45887418	45887417	-	323	324	325	108	55	CTC	L	PF00069	ENST00000341771.6	Q96S53-3
chr4	114582887	114582886	114582885	-	203	204	205	68	55	TTG	L	PF00069	ENST00000454265.2	Q13557-11
chr11	1459566	1459567	1459568	+	218	219	220	73	55	ATT	I	PF00069	ENST00000528841.1	Q8IWQ3
chr3	170928985	170928984	170928983	-	227	228	229	76	55	TAT	Y	PF00069	ENST00000460047.1	Q9UKE5-7
chr6	134494250	134494249	134494248	-	746	747	748	249	55	GTG	V	PF00069	ENST00000367858.5	O00141-2
chr20	480530	480529	480528	-	263	264	265	88	55	TTG	L	PF00069	ENST00000349736.5	P68400
chr20	480530	480529	480528	-	263	264	265	88	55	TTG	L	PF00069	ENST00000217244.3	P68400
chr9	90588854	90588853	90588852	-	173	174	175	58	55	ATG	M	PF00069	ENST00000375883.3	Q8IZL9-5
chr5	66426165	66426166	66426167	+	1292	1293	1294	431	55	GCA	A	PF00069	ENST00000261569.7	O15021-2
chr21	44845319	44845318	44845317	-	242	243	244	81	55	CTG	L	PF00069	ENST00000270162.6	P57059
chr12	52374938	52374939	52374940	+	767	768	769	256	55	CTG	L	PF00069	ENST00000541224.1	P36896-4
chr11	64608081	64608080	64608079	-	377	378	379	126	55	GGG	G	PF00069	ENST00000342711.5	Q6DT37
chr7	90492507	90492508	90492509	+	425	426	427	142	55	CTA	L	PF00069	ENST00000406263.1	O94921-3
chr19	45766607	45766608	45766609	+	338	339	340	113	55	CTA	L	PF00069	ENST00000262891.4	Q96L34
chr20	2083879	2083880	2083881	+	761	762	763	254	55	CTC	L	PF00069	ENST00000381482.3	Q8TDR2
chr15	52338871	52338872	52338873	+	215	216	217	72	55	CTT	L	PF00069	ENST00000261845.5	Q16659
chr17	4784472	4784473	4784474	+	227	228	229	76	55	TAC	Y	PF00069	ENST00000355280.6	Q8N4C8
chrX	110435812	110435813	110435814	+	1004	1005	1006	335	55	AAT	N	PF00069	ENST00000262836.4	O75914
chrX	110435812	110435813	110435814	+	1004	1005	1006	335	55	AAT	N	PF00069	ENST00000372010.1	O75914
chr2	171056705	171056706	171056707	+	233	234	235	78	55	CTT	L	PF00069	ENST00000409044.3	Q8WXR4-4
chr2	111399323	111399322	111399321	-	2522	2523	2524	841	55	CTA	L	PF00069	ENST00000302759.6	O43683
chr6	37138946	37138947	37138948	+	287	288	289	96	55	GTG	V	PF00069	ENST00000373509.5	P11309-2
chr1	57140170	57140171	57140172	+	212	213	214	71	55	TTT	F	PF00069	ENST00000371244.4	P54646
chr15	67938726	67938727	67938728	+	656	657	658	219	55	TGC	C	PF00069	ENST00000178640.5	Q13163
chrX	105132332	105132333	105132334	+	299	300	301	100	55	TAC	Y	PF00069	ENST00000536164.1	Q7Z2Y5-3
chr2	69771670	69771669	69771668	-	290	291	292	97	55	CTT	L	PF00069	ENST00000406297.3	Q2M2I8-2
chr5	43277248	43277249	43277250	+	383	384	385	128	55	CTG	L	PF00069	ENST00000326035.2	Q8IY84
chr5	43277248	43277249	43277250	+	383	384	385	128	55	CTG	L	PF00069	ENST00000512796.1	Q8IY84
chr16	3025702	3025701	3025700	-	491	492	493	164	55	GTG	V	PF00069	ENST00000440027.2	Q99640-2
chr4	79754742	79754743	79754744	+	305	306	307	102	55	CTA	L	PF00069	ENST00000335016.5	Q9NSY1
chr22	29106002	29106001	29106000	-	839	840	841	280	55	CTA	L	PF00069	ENST00000382566.1	O96017-8
chr9	90588854	90588853	90588852	-	173	174	175	58	55	ATG	M	PF00069	ENST00000325303.8	Q8IZL9
chr19	40320547	40320546	40320545	-	494	495	496	165	55	CAT	H	PF00069	ENST00000593685.1	Q9Y463
chr19	40320547	40320546	40320545	-	494	495	496	165	55	CAT	H	PF00069	ENST00000323039.5	Q9Y463
chr2	203383677	203383678	203383679	+	755	756	757	252	55	ATG	M	PF00069	ENST00000374580.4	Q13873
chr17	4784472	4784473	4784474	+	227	228	229	76	55	TAC	Y	PF00069	ENST00000453408.3	Q8N4C8-4
chr6	43220618	43220619	43220620	+	251	252	253	84	55	TTG	L	PF00069	ENST00000259750.4	Q5TCY1
chr1	1636372	1636371	1636370	-	1430	1431	1432	477	55	GCC	A	PF00069	ENST00000404249.3	Q9UQ88-2
chr11	64127781	64127782	64127783	+	275	276	277	92	55	GTG	V	PF00069	ENST00000334205.4	O75676
chr11	64136219	64136220	64136221	+	1379	1380	1381	460	55	TGC	C	PF00069	ENST00000334205.4	O75676
chr19	54401817	54401818	54401819	+	878	879	880	293	55	GGG	G	PF00069	ENST00000542049.1	P05129-2
chr21	38858880	38858881	38858882	+	602	603	604	201	55	ATG	M	PF00069	ENST00000339659.4	Q13627-2
chr11	63665734	63665735	63665736	+	320	321	322	107	55	TTG	L	PF00069	ENST00000350490.7	Q7KZI7-15
chr11	65293144	65293145	65293146	+	212	213	214	71	55	CTA	L	PF00069	ENST00000270176.5	Q96KG9
chr11	33308702	33308703	33308704	+	743	744	745	248	55	CTC	L	PF00069	ENST00000303296.4	Q9H422
chr16	24166128	24166129	24166130	+	1190	1191	1192	397	55	CCT	P	PF00069	ENST00000321728.7	P05771
chr19	14213669	14213668	14213667	-	296	297	298	99	55	GTC	V	PF00069	ENST00000308677.4	P17612
chr3	58377569	58377570	58377571	+	611	612	613	204	55	TGT	C	PF00069	ENST00000484288.1	Q7Z7A4-2
chr17	8110498	8110497	8110496	-	395	396	397	132	55	CTG	L	PF00069	ENST00000585124.1	Q96GD4
chr2	111399323	111399322	111399321	-	2462	2463	2464	821	55	CTA	L	PF00069	ENST00000535254.1	O43683-3
chr1	84649777	84649778	84649779	+	437	438	439	146	55	GTG	V	PF00069	ENST00000370685.3	P22694-2
chr10	26243848	26243849	26243850	+	215	216	217	72	55	CTT	L	PF00069	ENST00000376302.1	Q8NEV4-2
chr14	103915286	103915287	103915288	+	329	330	331	110	55	TTA	L	PF00069	ENST00000440884.3	P27448-8
chr7	56155312	56155311	56155310	-	242	243	244	81	55	GTC	V	PF00069	ENST00000297373.2	Q16816
chrX	3592664	3592663	3592662	-	311	312	313	104	55	GTC	V	PF00069	ENST00000262848.5	P51817
chr15	64275805	64275804	64275803	-	242	243	244	81	55	GTG	V	PF00069	ENST00000558069.1	Q9UIK4-2
chr6	36020591	36020592	36020593	+	233	234	235	78	55	ATG	M	PF00069	ENST00000310795.4	Q16539-4
chrX	41646504	41646503	41646502	-	206	207	208	69	55	CTG	L	PF00069	ENST00000378158.1	O14936-6
chr13	99171541	99171540	99171539	-	266	267	268	89	55	TGT	C	PF00069	ENST00000376547.3	Q9Y6E0
chr1	27686816	27686815	27686814	-	2075	2076	2077	692	55	CTG	L	PF00069	ENST00000374040.3	O95382-3
chr2	201722724	201722723	201722722	-	764	765	766	255	55	CTG	L	PF00069	ENST00000434813.2	P49759-3
chr4	5170149	5170150	5170151	+	92	93	94	31	55	CTG	L	PF00069	ENST00000510398.1	Q9NY57-2
chr3	124431909	124431910	124431911	+	3113	3114	3115	1038	55	CTA	L	PF00069	ENST00000291478.5	O60229-4
chr8	42147675	42147676	42147677	+	26	27	28	9	55	CTG	L	PF00069	ENST00000416505.2	O14920-4
chr11	63665734	63665735	63665736	+	320	321	322	107	55	TTG	L	PF00069	ENST00000361128.5	Q7KZI7-5
chr17	26449744	26449745	26449746	+	575	576	577	192	55	TTT	F	PF00069	ENST00000407008.3	Q9UBE8
chr3	130463831	130463830	130463829	-	233	234	235	78	55	CTT	L	PF00069	ENST00000356763.3	Q99570
chr19	40320547	40320546	40320545	-	494	495	496	165	55	CAT	H	PF00069	ENST00000430012.2	Q9Y463-2
chr3	130799352	130799353	130799354	+	257	258	259	86	55	CTG	L	PF00069	ENST00000511262.1	Q8NG66-2
chr3	49899297	49899296	49899295	-	230	231	232	77	55	GTG	V	PF00069	ENST00000296471.7	Q8NCB2-2
chr19	55798612	55798613	55798614	+	311	312	313	104	55	ATC	I	PF00069	ENST00000590333.1	Q8TDC3-2
chr1	205495512	205495513	205495514	+	680	681	682	227	55	CTG	L	PF00069	ENST00000506784.1	Q07002-3
chr5	133695779	133695778	133695777	-	170	171	172	57	55	TTT	F	PF00069	ENST00000435211.1	Q8IVW4-2
chr5	133695779	133695778	133695777	-	170	171	172	57	55	TTT	F	PF00069	ENST00000523832.1	Q8IVW4-2
chr16	29989615	29989616	29989617	+	248	249	250	83	55	CTC	L	PF00069	ENST00000308893.4	Q9UL54
chr1	47042260	47042259	47042258	-	302	303	304	101	55	TGT	C	PF00069	ENST00000371946.4	Q9BUB5
chr14	61924347	61924348	61924349	+	746	747	748	249	55	GCC	A	PF00069	ENST00000555082.1	P24723-2
chr3	170928985	170928984	170928983	-	227	228	229	76	55	TAT	Y	PF00069	ENST00000488470.1	Q9UKE5-3
chr2	58312067	58312068	58312069	+	239	240	241	80	55	GTT	V	PF00069	ENST00000340157.4	Q86Y07
chr2	58312067	58312068	58312069	+	239	240	241	80	55	GTT	V	PF00069	ENST00000435505.2	Q86Y07
chr6	52897440	52897439	52897438	-	170	171	172	57	55	CTC	L	PF00069	ENST00000350082.5	Q9UPZ9
chr6	52897440	52897439	52897438	-	170	171	172	57	55	CTC	L	PF00069	ENST00000356971.3	Q9UPZ9
chrX	83402019	83402018	83402017	-	389	390	391	130	55	GTA	V	PF00069	ENST00000262752.2	Q9UK32
chrX	83360830	83360829	83360828	-	1421	1422	1423	474	55	TAT	Y	PF00069	ENST00000262752.2	Q9UK32
chr20	30414444	30414445	30414446	+	1010	1011	1012	337	55	CTG	L	PF00069	ENST00000375994.2	Q9H1R3
chr20	30414444	30414445	30414446	+	1010	1011	1012	337	55	CTG	L	PF00069	ENST00000375985.4	Q9H1R3
chr10	121191022	121191023	121191024	+	722	723	724	241	55	GTC	V	PF00069	ENST00000392870.2	P34947
chr16	58220712	58220711	58220710	-	266	267	268	89	55	CTT	L	PF00069	ENST00000262506.3	P19784
chr17	58003862	58003863	58003864	+	449	450	451	150	55	GTA	V	PF00069	ENST00000406116.3	P23443-4
chr3	38232246	38232247	38232248	+	209	210	211	70	55	TGC	C	PF00069	ENST00000311806.3	O95747
chr16	46763009	46763008	46763007	-	677	678	679	226	55	CTC	L	PF00069	ENST00000536476.1	Q32MK0-4
chrX	83402019	83402018	83402017	-	389	390	391	130	55	GTA	V	PF00069	ENST00000543399.1	Q9UK32-2
chrX	83360830	83360829	83360828	-	1421	1422	1423	474	55	TAT	Y	PF00069	ENST00000543399.1	Q9UK32-2
chr1	169847948	169847947	169847946	-	179	180	181	60	55	CTT	L	PF00069	ENST00000367770.1	Q8IZE3
chr1	169847948	169847947	169847946	-	179	180	181	60	55	CTT	L	PF00069	ENST00000367772.4	Q8IZE3
chr2	242054726	242054725	242054724	-	3176	3177	3178	1059	55	GTG	V	PF00069	ENST00000403638.3	Q96RG2-4
chr16	24166128	24166129	24166130	+	1190	1191	1192	397	55	CCT	P	PF00069	ENST00000303531.7	P05771-2
chr19	47192952	47192951	47192950	-	1343	1344	1345	448	55	CTG	L	PF00069	ENST00000600194.1	Q9BZL6-2
chr19	47192952	47192951	47192950	-	1343	1344	1345	448	55	CTG	L	PF00069	ENST00000601806.1	Q9BZL6-2
chr19	46282578	46282577	46282576	-	377	378	379	126	55	GGG	G	PF00069	ENST00000291270.4	Q09013
chrX	41646504	41646503	41646502	-	206	207	208	69	55	CTG	L	PF00069	ENST00000421587.2	O14936-3
chr9	90588854	90588853	90588852	-	173	174	175	58	55	ATG	M	PF00069	ENST00000375871.4	Q8IZL9-2
chr14	102732203	102732202	102732201	-	170	171	172	57	55	CTG	L	PF00069	ENST00000522874.1	Q9UQ07-6
chr2	11389810	11389809	11389808	-	440	441	442	147	55	GCC	A	PF00069	ENST00000315872.6	O75116
chr3	10258619	10258620	10258621	+	791	792	793	264	55	TGC	C	PF00069	ENST00000256458.4	O43187
chr20	9543653	9543652	9543651	-	1502	1503	1504	501	55	TAC	Y	PF00069	ENST00000378429.3	Q9P286
chr20	9543653	9543652	9543651	-	1502	1503	1504	501	55	TAC	Y	PF00069	ENST00000353224.5	Q9P286
chr20	9543653	9543652	9543651	-	1502	1503	1504	501	55	TAC	Y	PF00069	ENST00000378423.1	Q9P286
chr3	130799352	130799353	130799354	+	257	258	259	86	55	CTG	L	PF00069	ENST00000429253.2	Q8NG66
