## Supplementary material for "MetaDome: Pathogenicity analysis of genetic variants through aggregation of homologous human protein domains": Supp Data S2 (part 5 of 21)

### Sheet: PF00069_metadomain_mappings (continued)
chr	chromosome_position_base_pair_one	chromosome_position_base_pair_two	chromosome_position_base_pair_three	strand	cDNA_position_one	cDNA_position_two	cDNA_position_three	uniprot_position	pfam_consensus_pos	base_pair_representation	ref_amino_acid_residue	pfam_domain_id	gencode_transcription_id	uniprot_ac
chr3	130799352	130799353	130799354	+	257	258	259	86	55	CTG	L	PF00069	ENST00000383366.4	Q8NG66
chr3	130799352	130799353	130799354	+	257	258	259	86	55	CTG	L	PF00069	ENST00000508196.1	Q8NG66
chr16	3025702	3025701	3025700	-	464	465	466	155	55	GTG	V	PF00069	ENST00000574385.1	Q99640-3
chr16	3025702	3025701	3025700	-	464	465	466	155	55	GTG	V	PF00069	ENST00000573944.1	Q99640-3
chr1	206647770	206647771	206647772	+	185	186	187	62	55	CTG	L	PF00069	ENST00000367120.3	Q14164
chr16	89757895	89757896	89757897	+	278	279	280	93	55	CTG	L	PF00069	ENST00000353379.7	Q15131
chr6	36020591	36020592	36020593	+	233	234	235	78	55	ATG	M	PF00069	ENST00000229794.4	Q16539
chr19	40895626	40895625	40895624	-	185	186	187	62	55	ATG	M	PF00069	ENST00000291823.2	Q8NE63
chr15	74917331	74917332	74917333	+	623	624	625	208	55	ATC	I	PF00069	ENST00000345005.4	P49761-1
chr10	6521004	6521003	6521002	-	1304	1305	1306	435	55	GCC	A	PF00069	ENST00000397176.2	Q04759-2
chr6	80744819	80744820	80744821	+	1730	1731	1732	577	55	CTA	L	PF00069	ENST00000230510.3	P33981-2
chr6	80744819	80744820	80744821	+	1730	1731	1732	577	55	CTA	L	PF00069	ENST00000509894.1	P33981-2
chr14	105241295	105241294	105241293	-	428	429	430	143	55	TCC	S	PF00069	ENST00000544168.1	P31749-2
chr17	61768504	61768505	61768506	+	1349	1350	1351	450	55	TTG	L	PF00069	ENST00000361357.3	Q99759-2
chr17	61768504	61768505	61768506	+	1349	1350	1351	450	55	TTG	L	PF00069	ENST00000579585.1	Q99759-2
chr1	2087476	2087477	2087478	+	371	372	373	124	55	GCA	A	PF00069	ENST00000400920.1	Q05513-2
chr1	2087476	2087477	2087478	+	371	372	373	124	55	GCA	A	PF00069	ENST00000400921.2	Q05513-2
chr12	58145314	58145313	58145312	-	188	189	190	63	55	CTG	L	PF00069	ENST00000257904.6	P11802
chr1	32829243	32829244	32829245	+	194	195	196	65	55	CTG	L	PF00069	ENST00000373534.3	Q96PN8
chr3	123366144	123366143	123366142	-	947	948	949	316	55	CTC	L	PF00069	ENST00000354792.5	Q15746-9
chr6	161529844	161529845	161529846	+	4190	4191	4192	1397	55	ATC	I	PF00069	ENST00000392142.4	Q9Y6R4
chrX	18593527	18593528	18593529	+	200	201	202	67	55	CTC	L	PF00069	ENST00000379996.3	O76039
chrX	18593527	18593528	18593529	+	200	201	202	67	55	CTC	L	PF00069	ENST00000379989.3	O76039
chr1	89279271	89279272	89279273	+	2135	2136	2137	712	55	GTG	V	PF00069	ENST00000370521.3	Q16513
chr8	144922166	144922165	144922164	-	290	291	292	97	55	GTG	V	PF00069	ENST00000442628.2	Q9NSY0
chr4	114582887	114582886	114582885	-	203	204	205	68	55	TTG	L	PF00069	ENST00000508738.1	Q13557-9
chr1	26877935	26877936	26877937	+	356	357	358	119	55	GTA	V	PF00069	ENST00000374168.2	Q15418
chr1	26887590	26887591	26887592	+	1397	1398	1399	466	55	TAT	Y	PF00069	ENST00000374168.2	Q15418
chr14	24808493	24808492	24808491	-	200	201	202	67	55	CTG	L	PF00069	ENST00000216274.5	Q9Y572
chrX	131188845	131188846	131188847	+	230	231	232	77	55	TGT	C	PF00069	ENST00000394334.2	Q9P289
chr11	1459566	1459567	1459568	+	38	39	40	13	55	ATT	I	PF00069	ENST00000528710.1	Q8IWQ3-6
chr17	27061125	27061126	27061127	+	173	174	175	58	55	CTC	L	PF00069	ENST00000268766.6	Q86SG6
chr7	44302622	44302621	44302620	-	203	204	205	68	55	CTG	L	PF00069	ENST00000350811.3	Q13554-2
chr7	44302622	44302621	44302620	-	203	204	205	68	55	CTG	L	PF00069	ENST00000440254.2	Q13554-2
chr7	92462436	92462435	92462434	-	203	204	205	68	55	CTG	L	PF00069	ENST00000424848.2	Q00534
chr7	92462436	92462435	92462434	-	203	204	205	68	55	CTG	L	PF00069	ENST00000265734.4	Q00534
chr5	148929669	148929668	148929667	-	200	201	202	67	55	CTT	L	PF00069	ENST00000377843.2	P48729
chr2	135738959	135738958	135738957	-	749	750	751	250	55	CTG	L	PF00069	ENST00000392917.3	Q56UN5-7
chr5	122893246	122893247	122893248	+	278	279	280	93	55	TTA	L	PF00069	ENST00000345990.4	Q9Y6M4-3
chr5	122893246	122893247	122893248	+	278	279	280	93	55	TTA	L	PF00069	ENST00000521364.1	Q9Y6M4-3
chr21	38858880	38858881	38858882	+	629	630	631	210	55	ATG	M	PF00069	ENST00000398960.2	Q13627
chr2	242054726	242054725	242054724	-	3176	3177	3178	1059	55	GTG	V	PF00069	ENST00000405260.1	Q96RG2
chr2	242054726	242054725	242054724	-	3176	3177	3178	1059	55	GTG	V	PF00069	ENST00000234040.4	Q96RG2
chr2	179399734	179399733	179399732	-	96686	96687	96688	32229	55	GCT	A	PF00069	ENST00000591111.1	Q8WZ42
chr12	112305394	112305395	112305396	+	206	207	208	69	55	TGT	C	PF00069	ENST00000550735.2	Q8IW41-2
chr11	65293144	65293145	65293146	+	212	213	214	71	55	CTA	L	PF00069	ENST00000420247.2	Q96KG9-2
chr5	133695779	133695778	133695777	-	170	171	172	57	55	TTT	F	PF00069	ENST00000265334.4	Q8IVW4
chrX	19413283	19413282	19413281	-	2111	2112	2113	704	55	CTT	L	PF00069	ENST00000338883.4	Q6ZN16
chr3	123366144	123366143	123366142	-	4547	4548	4549	1516	55	CTC	L	PF00069	ENST00000359169.1	Q15746-3
chr3	123366144	123366143	123366142	-	4547	4548	4549	1516	55	CTC	L	PF00069	ENST00000360772.3	Q15746-3
chr1	36823884	36823883	36823882	-	314	315	316	105	55	CTG	L	PF00069	ENST00000373130.3	Q8N2I9-4
chr17	61788172	61788171	61788170	-	374	375	376	125	55	TTC	F	PF00069	ENST00000336174.6	Q7RTN6
chr15	67938726	67938727	67938728	+	656	657	658	219	55	TGC	C	PF00069	ENST00000395476.2	Q13163-2
chr19	39665589	39665590	39665591	+	848	849	850	283	55	TAC	Y	PF00069	ENST00000321944.4	O96013-4
chr17	37650869	37650870	37650871	+	2342	2343	2344	781	55	TTA	L	PF00069	ENST00000430627.2	Q9NYV4-2
chr12	121701641	121701640	121701639	-	728	729	730	243	55	CTG	L	PF00069	ENST00000402834.4	Q96RR4
chr12	121701641	121701640	121701639	-	728	729	730	243	55	CTG	L	PF00069	ENST00000404169.3	Q96RR4
chr12	121701641	121701640	121701639	-	728	729	730	243	55	CTG	L	PF00069	ENST00000324774.5	Q96RR4
chr12	922871	922872	922873	+	824	825	826	275	55	CTT	L	PF00069	ENST00000315939.6	Q9H4A3
chr2	58312067	58312068	58312069	+	170	171	172	57	55	GTT	V	PF00069	ENST00000440705.2	Q86Y07-3
chr19	39108037	39108036	39108035	-	206	207	208	69	55	TGC	C	PF00069	ENST00000591517.1	Q92918
chr10	12708736	12708737	12708738	+	227	228	229	76	55	ATT	I	PF00069	ENST00000378845.1	Q8IU85-2
chr2	171863365	171863364	171863363	-	1607	1608	1609	536	55	CTG	L	PF00069	ENST00000360843.3	Q9UKI8-2
chr7	44302622	44302621	44302620	-	203	204	205	68	55	CTG	L	PF00069	ENST00000395749.2	Q13554
chr19	4110584	4110583	4110582	-	374	375	376	125	55	TGC	C	PF00069	ENST00000262948.5	P36507
chr15	40259584	40259585	40259586	+	1058	1059	1060	353	55	TTG	L	PF00069	ENST00000263791.5	Q9P2K8
chr15	40268723	40268724	40268725	+	1928	1929	1930	643	55	CTG	L	PF00069	ENST00000263791.5	Q9P2K8
chr12	112305394	112305395	112305396	+	206	207	208	69	55	TGT	C	PF00069	ENST00000551404.2	Q8IW41
chr12	120288040	120288039	120288038	-	455	456	457	152	55	AGC	S	PF00069	ENST00000261833.7	O14578
chr3	58377569	58377570	58377571	+	611	612	613	204	55	TGT	C	PF00069	ENST00000356151.2	Q7Z7A4
chr5	179696294	179696293	179696292	-	239	240	241	80	55	GTC	V	PF00069	ENST00000452135.2	P45984
chr1	169847948	169847947	169847946	-	179	180	181	60	55	CTT	L	PF00069	ENST00000367771.6	Q8IZE3-2
chr19	40745972	40745971	40745970	-	620	621	622	207	55	ACC	T	PF00069	ENST00000311278.6	P31751-2
chr10	26243848	26243849	26243850	+	215	216	217	72	55	CTT	L	PF00069	ENST00000265944.5	Q8NEV4
chr16	89757895	89757896	89757897	+	65	66	67	22	55	CTG	L	PF00069	ENST00000505473.1	Q15131-4
chr11	67198905	67198906	67198907	+	377	378	379	126	55	GTG	V	PF00069	ENST00000312629.5	Q9UBS0
chr21	38858880	38858881	38858882	+	629	630	631	210	55	ATG	M	PF00069	ENST00000398956.2	Q13627-3
chr18	48190542	48190543	48190544	+	215	216	217	72	55	CTG	L	PF00069	ENST00000400384.2	P31152
chr9	90588854	90588853	90588852	-	173	174	175	58	55	ATG	M	PF00069	ENST00000605159.1	Q8IZL9-3
chr2	242054726	242054725	242054724	-	3176	3177	3178	1059	55	GTG	V	PF00069	ENST00000358649.4	Q96RG2-2
chr11	77054898	77054897	77054896	-	965	966	967	322	55	AAC	N	PF00069	ENST00000356341.3	Q13153
chr17	8110498	8110497	8110496	-	272	273	274	91	55	CTG	L	PF00069	ENST00000534871.1	Q96GD4-4
chr8	144800385	144800386	144800387	+	200	201	202	67	55	TTT	F	PF00069	ENST00000338033.4	Q8TD08
chr10	27447553	27447554	27447555	+	263	264	265	88	55	AGC	S	PF00069	ENST00000342386.6	Q96GX5-2
chr10	49613010	49613011	49613012	+	239	240	241	80	55	GTT	V	PF00069	ENST00000395611.3	P45983-5
chr1	198233258	198233259	198233260	+	266	267	268	89	55	CTC	L	PF00069	ENST00000367385.4	Q8TDX7
chr1	198233258	198233259	198233260	+	266	267	268	89	55	CTC	L	PF00069	ENST00000538004.1	Q8TDX7
chr16	3025702	3025701	3025700	-	284	285	286	95	55	GTG	V	PF00069	ENST00000574730.1	Q99640-4
chr19	40745972	40745971	40745970	-	620	621	622	207	55	ACC	T	PF00069	ENST00000392038.2	P31751
chr19	40745972	40745971	40745970	-	620	621	622	207	55	ACC	T	PF00069	ENST00000424901.1	P31751
chr1	182554711	182554710	182554709	-	1232	1233	1234	411	55	AGC	S	PF00069	ENST00000539397.1	Q05823-2
chr10	75620606	75620605	75620604	-	203	204	205	68	55	CTG	L	PF00069	ENST00000423381.1	Q13555-6
chr2	179399734	179399733	179399732	-	101609	101610	101611	33870	55	GCT	A	PF00069	ENST00000589042.1	Q8WZ42-12
chr6	166923798	166923797	166923796	-	347	348	349	116	55	GTG	V	PF00069	ENST00000265678.4	Q15349
chr6	166845924	166845923	166845922	-	1388	1389	1390	463	55	TAC	Y	PF00069	ENST00000265678.4	Q15349
chr1	84649777	84649778	84649779	+	308	309	310	103	55	GTG	V	PF00069	ENST00000370682.3	P22694-7
chr21	43176933	43176932	43176931	-	227	228	229	76	55	GCC	A	PF00069	ENST00000352483.2	P57078
chr22	29106002	29106001	29106000	-	176	177	178	59	55	CTA	L	PF00069	ENST00000544772.1	O96017-13
chr17	64731730	64731731	64731732	+	1181	1182	1183	394	55	CTT	L	PF00069	ENST00000413366.3	P17252
chr2	203383677	203383678	203383679	+	755	756	757	252	55	ATG	M	PF00069	ENST00000374574.2	Q13873-2
chr3	38520667	38520668	38520669	+	716	717	718	239	55	ATG	M	PF00069	ENST00000352511.4	Q13705
chr3	119666171	119666170	119666169	-	311	312	313	104	55	CTA	L	PF00069	ENST00000316626.5	P49841-2
chr14	103915286	103915287	103915288	+	329	330	331	110	55	TTA	L	PF00069	ENST00000416682.2	P27448-2
chr4	87028390	87028389	87028388	-	353	354	355	118	55	GTG	V	PF00069	ENST00000359221.3	P53779
chrX	152937654	152937653	152937652	-	452	453	454	151	55	ATC	I	PF00069	ENST00000447676.2	Q6P2M8-5
chr16	30762581	30762582	30762583	+	251	252	253	84	55	GTC	V	PF00069	ENST00000563588.1	P15735
chr22	29106002	29106001	29106000	-	566	567	568	189	55	CTA	L	PF00069	ENST00000403642.1	O96017-4
chr22	29106002	29106001	29106000	-	566	567	568	189	55	CTA	L	PF00069	ENST00000382578.1	O96017-4
chr1	89279271	89279272	89279273	+	1991	1992	1993	664	55	GTG	V	PF00069	ENST00000370513.5	Q16513-3
chr12	121701641	121701640	121701639	-	728	729	730	243	55	CTG	L	PF00069	ENST00000446440.2	Q96RR4-6
chr19	57743588	57743589	57743590	+	293	294	295	98	55	CTA	L	PF00069	ENST00000302804.7	Q9UQB9
chr2	135738959	135738958	135738957	-	755	756	757	252	55	CTG	L	PF00069	ENST00000392918.3	Q56UN5-4
chr5	110710593	110710594	110710595	+	287	288	289	96	55	CTC	L	PF00069	ENST00000282356.4	Q16566
chr5	110710593	110710594	110710595	+	287	288	289	96	55	CTC	L	PF00069	ENST00000512453.1	Q16566
chr17	27802730	27802731	27802732	+	248	249	250	83	55	ATA	I	PF00069	ENST00000261716.3	Q7L7X3
chr17	67515526	67515527	67515528	+	320	321	322	107	55	GTG	V	PF00069	ENST00000590474.1	P52564
chr19	47192952	47192951	47192950	-	1814	1815	1816	605	55	CTG	L	PF00069	ENST00000433867.1	Q9BZL6
chr19	47192952	47192951	47192950	-	1814	1815	1816	605	55	CTG	L	PF00069	ENST00000291281.4	Q9BZL6
chr2	171056705	171056706	171056707	+	260	261	262	87	55	CTT	L	PF00069	ENST00000334231.6	Q8WXR4-7
chrX	152937654	152937653	152937652	-	203	204	205	68	55	ATC	I	PF00069	ENST00000393831.2	Q6P2M8-2
chrX	152937654	152937653	152937652	-	203	204	205	68	55	ATC	I	PF00069	ENST00000370142.1	Q6P2M8-2
chr8	144800385	144800386	144800387	+	200	201	202	67	55	TTT	F	PF00069	ENST00000395108.2	Q8TD08-2
chr3	123366144	123366143	123366142	-	4340	4341	4342	1447	55	CTC	L	PF00069	ENST00000346322.5	Q15746-2
chr2	135738959	135738958	135738957	-	899	900	901	300	55	CTG	L	PF00069	ENST00000375844.3	Q56UN5-5
chr22	50706263	50706262	50706261	-	233	234	235	78	55	CTG	L	PF00069	ENST00000330651.6	Q15759
chr5	68550473	68550474	68550475	+	206	207	208	69	55	CTA	L	PF00069	ENST00000256443.3	P50613
chr3	41979671	41979670	41979669	-	158	159	160	53	55	ATA	I	PF00069	ENST00000301831.4	Q96C45
chr7	150754017	150754016	150754015	-	173	174	175	58	55	CTG	L	PF00069	ENST00000297518.4	Q00535-2
chr5	149644537	149644536	149644535	-	200	201	202	67	55	CTG	L	PF00069	ENST00000348628.6	Q9UQM7
chr14	102732203	102732202	102732201	-	170	171	172	57	55	CTG	L	PF00069	ENST00000361847.2	Q9UQ07
chr15	75134659	75134658	75134657	-	206	207	208	69	55	ATT	I	PF00069	ENST00000440863.2	Q6PHR2
chr17	62131708	62131707	62131706	-	1856	1857	1858	619	55	TCG	S	PF00069	ENST00000433197.3	O75460
chr19	2043515	2043514	2043513	-	407	408	409	136	55	TGC	C	PF00069	ENST00000591601.1	Q9HBH9
chr19	2043515	2043514	2043513	-	407	408	409	136	55	TGC	C	PF00069	ENST00000250896.3	Q9HBH9
chr14	97312483	97312484	97312485	+	269	270	271	90	55	GCT	A	PF00069	ENST00000216639.3	Q99986
chr17	61788172	61788171	61788170	-	287	288	289	96	55	TTC	F	PF00069	ENST00000582137.1	Q7RTN6-6
chr6	161529844	161529845	161529846	+	4040	4041	4042	1347	55	ATC	I	PF00069	ENST00000366919.2	Q9Y6R4-2
chr5	40777572	40777571	40777570	-	245	246	247	82	55	TTC	F	PF00069	ENST00000354209.3	Q13131-2
chr19	1218438	1218439	1218440	+	314	315	316	105	55	TTA	L	PF00069	ENST00000326873.7	Q15831
chr2	171863365	171863364	171863363	-	1544	1545	1546	515	55	CTG	L	PF00069	ENST00000431350.2	Q9UKI8
chr9	36589578	36589579	36589580	+	95	96	97	32	55	CTG	L	PF00069	ENST00000543751.1	Q14680-6
chr1	36823884	36823883	36823882	-	299	300	301	100	55	CTG	L	PF00069	ENST00000373132.3	Q8N2I9
chr1	36823884	36823883	36823882	-	299	300	301	100	55	CTG	L	PF00069	ENST00000373129.3	Q8N2I9
chr1	91973950	91973951	91973952	+	332	333	334	111	55	GCT	A	PF00069	ENST00000234626.6	O00311
chr1	91973950	91973951	91973952	+	332	333	334	111	55	GCT	A	PF00069	ENST00000428239.1	O00311
chr12	132380331	132380332	132380333	+	209	210	211	70	55	CTG	L	PF00069	ENST00000321867.4	O75385
chr16	30133215	30133214	30133213	-	284	285	286	95	55	TTC	F	PF00069	ENST00000263025.4	P27361
chr1	27686816	27686815	27686814	-	2099	2100	2101	700	55	CTG	L	PF00069	ENST00000493901.1	O95382
chr1	27686816	27686815	27686814	-	2099	2100	2101	700	55	CTG	L	PF00069	ENST00000357582.2	O95382
chr19	7975407	7975408	7975409	+	518	519	520	173	55	AGC	S	PF00069	ENST00000397979.3	O14733
chr14	103915286	103915287	103915288	+	329	330	331	110	55	TTA	L	PF00069	ENST00000429436.2	P27448
chr11	1459566	1459567	1459568	+	218	219	220	73	55	ATT	I	PF00069	ENST00000308219.9	Q8IWQ3-3
chr7	104807911	104807910	104807909	-	395	396	397	132	55	GTT	V	PF00069	ENST00000489828.1	P78362
chr7	104807911	104807910	104807909	-	395	396	397	132	55	GTT	V	PF00069	ENST00000357311.3	P78362
chr5	179696294	179696293	179696292	-	239	240	241	80	55	GTC	V	PF00069	ENST00000425491.2	P45984-5
chr19	45766607	45766608	45766609	+	338	339	340	113	55	CTA	L	PF00069	ENST00000300843.4	Q96L34-2
chr7	139416086	139416085	139416084	-	749	750	751	250	55	TTG	L	PF00069	ENST00000406875.3	Q9H2X6
chr12	121701641	121701640	121701639	-	728	729	730	243	55	CTG	L	PF00069	ENST00000347034.2	Q96RR4-4
chr17	80223574	80223573	80223572	-	176	177	178	59	55	ATG	M	PF00069	ENST00000314028.6	P48730
chr1	205128803	205128802	205128801	-	2111	2112	2113	704	55	CTG	L	PF00069	ENST00000367161.3	Q6XUX3-2
chr12	121701641	121701640	121701639	-	728	729	730	243	55	CTG	L	PF00069	ENST00000337174.3	Q96RR4-3
chr12	121701641	121701640	121701639	-	728	729	730	243	55	CTG	L	PF00069	ENST00000412367.2	Q96RR4-3
chr1	227387314	227387313	227387312	-	395	396	397	132	55	GGA	G	PF00069	ENST00000366769.3	Q5VT25-5
chr9	71628714	71628713	71628712	-	296	297	298	99	55	ATC	I	PF00069	ENST00000377276.2	P22612
chr1	162468037	162468038	162468039	+	248	249	250	83	55	TTG	L	PF00069	ENST00000538489.1	Q8TAS1-2
chr5	122893246	122893247	122893248	+	278	279	280	93	55	TTA	L	PF00069	ENST00000395412.1	Q9Y6M4-2
chr5	122893246	122893247	122893248	+	278	279	280	93	55	TTA	L	PF00069	ENST00000360683.2	Q9Y6M4-2
chr1	26877935	26877936	26877937	+	80	81	82	27	55	GTA	V	PF00069	ENST00000526792.1	Q15418-3
chr1	26877935	26877936	26877937	+	80	81	82	27	55	GTA	V	PF00069	ENST00000374162.2	Q15418-3
chr1	26887590	26887591	26887592	+	1121	1122	1123	374	55	TAT	Y	PF00069	ENST00000526792.1	Q15418-3
chr1	26887590	26887591	26887592	+	1121	1122	1123	374	55	TAT	Y	PF00069	ENST00000374162.2	Q15418-3
chr2	158626901	158626900	158626899	-	770	771	772	257	55	CTG	L	PF00069	ENST00000263640.3	Q04771
chr2	158626901	158626900	158626899	-	770	771	772	257	55	CTG	L	PF00069	ENST00000434821.1	Q04771
chr2	158626901	158626900	158626899	-	770	771	772	257	55	CTG	L	PF00069	ENST00000410057.2	Q04771
chr2	158626901	158626900	158626899	-	770	771	772	257	55	CTG	L	PF00069	ENST00000409283.2	Q04771
chr19	14213669	14213668	14213667	-	272	273	274	91	55	GTC	V	PF00069	ENST00000589994.1	P17612-2
chr17	67515526	67515527	67515528	+	152	153	154	51	55	GTG	V	PF00069	ENST00000589647.1	P52564-2
chr14	91444722	91444721	91444720	-	323	324	325	108	55	ATT	I	PF00069	ENST00000418736.2	O75582-2
chr14	91365723	91365722	91365721	-	1424	1425	1426	475	55	TGT	C	PF00069	ENST00000418736.2	O75582-2
chr13	26923221	26923222	26923223	+	218	219	220	73	55	CTT	L	PF00069	ENST00000381527.3	P49336
chr5	14504629	14504630	14504631	+	8012	8013	8014	2671	55	CTC	L	PF00069	ENST00000537187.1	O75962-2
chr9	101900326	101900327	101900328	+	530	531	532	177	55	TTA	L	PF00069	ENST00000374990.2	P36897-3
chr15	40259584	40259585	40259586	+	1058	1059	1060	353	55	TTG	L	PF00069	ENST00000382727.2	Q9P2K8-2
chr15	40268723	40268724	40268725	+	1928	1929	1930	643	55	CTG	L	PF00069	ENST00000382727.2	Q9P2K8-2
chr12	121701641	121701640	121701639	-	728	729	730	243	55	CTG	L	PF00069	ENST00000538733.1	Q96RR4-5
chr1	205495512	205495513	205495514	+	590	591	592	197	55	CTG	L	PF00069	ENST00000429964.2	Q07002-2
chr1	205495512	205495513	205495514	+	590	591	592	197	55	CTG	L	PF00069	ENST00000360066.2	Q07002-2
chr13	36401852	36401851	36401850	-	407	408	409	136	55	GTG	V	PF00069	ENST00000379893.1	O15075-4
chr3	52802536	52802535	52802534	-	179	180	181	60	55	TTG	L	PF00069	ENST00000383721.4	P51957-2
chr6	134494250	134494249	134494248	-	503	504	505	168	55	GTG	V	PF00069	ENST00000413996.3	O00141-3
chrX	110435812	110435813	110435814	+	1022	1023	1024	341	55	AAT	N	PF00069	ENST00000417227.1	O75914-4
chrX	110435812	110435813	110435814	+	1022	1023	1024	341	55	AAT	N	PF00069	ENST00000519681.1	O75914-4
chr20	42198067	42198068	42198069	+	350	351	352	117	55	GTG	V	PF00069	ENST00000426287.1	Q9HBY8-3
chr9	90588854	90588853	90588852	-	212	213	214	71	55	ATG	M	PF00069	ENST00000336654.5	Q8IZL9-4
chr20	43607205	43607206	43607207	+	239	240	241	80	55	TGT	C	PF00069	ENST00000372806.3	Q13043
chr22	31663780	31663781	31663782	+	1085	1086	1087	362	55	CTG	L	PF00069	ENST00000340552.4	P53671-3
chr4	170523201	170523200	170523199	-	173	174	175	58	55	ATG	M	PF00069	ENST00000507142.1	Q96PY6-3
chrX	41646504	41646503	41646502	-	206	207	208	69	55	CTG	L	PF00069	ENST00000378163.1	O14936
chr16	67943100	67943101	67943102	+	449	450	451	150	55	GTG	V	PF00069	ENST00000291041.5	P11801
chr8	99779478	99779477	99779476	-	314	315	316	105	55	TGT	C	PF00069	ENST00000523601.1	Q13188-2
chr2	242440937	242440936	242440935	-	218	219	220	73	55	TGC	C	PF00069	ENST00000403346.3	O00506
chr2	242440937	242440936	242440935	-	218	219	220	73	55	TGC	C	PF00069	ENST00000401869.1	O00506
chr2	242440937	242440936	242440935	-	218	219	220	73	55	TGC	C	PF00069	ENST00000316586.4	O00506
chr1	45266738	45266739	45266740	+	350	351	352	117	55	CTG	L	PF00069	ENST00000372201.4	Q9H4B4
chr17	3786368	3786367	3786366	-	617	618	619	206	55	CTG	L	PF00069	ENST00000348335.2	Q8N5S9
chr5	148929669	148929668	148929667	-	200	201	202	67	55	CTT	L	PF00069	ENST00000515768.1	P48729-2
chr2	179399734	179399733	179399732	-	74414	74415	74416	24805	55	GCT	A	PF00069	ENST00000460472.2	Q8WZ42-3
chr17	60673980	60673981	60673982	+	1496	1497	1498	499	55	CTG	L	PF00069	ENST00000346027.5	Q86UE8-2
chr14	103915286	103915287	103915288	+	329	330	331	110	55	TTA	L	PF00069	ENST00000216288.7	P27448-6
chr1	84649777	84649778	84649779	+	317	318	319	106	55	GTG	V	PF00069	ENST00000394838.2	P22694-9
chr2	179399734	179399733	179399732	-	74990	74991	74992	24997	55	GCT	A	PF00069	ENST00000342175.6	Q8WZ42-9
chr1	227387314	227387313	227387312	-	395	396	397	132	55	GGA	G	PF00069	ENST00000366764.2	Q5VT25-4
chr9	36589578	36589579	36589580	+	191	192	193	64	55	CTG	L	PF00069	ENST00000545008.1	Q14680-2
chr11	64570078	64570077	64570076	-	203	204	205	68	55	TGC	C	PF00069	ENST00000377350.3	Q12851-2
chr11	63665734	63665735	63665736	+	320	321	322	107	55	TTG	L	PF00069	ENST00000315032.8	Q7KZI7-8
chrX	153047576	153047577	153047578	+	389	390	391	130	55	GTC	V	PF00069	ENST00000393786.3	Q9UPE1-3
chr15	43164815	43164814	43164813	-	212	213	214	71	55	CTG	L	PF00069	ENST00000567840.1	Q6IQ55-3
chr13	36401852	36401851	36401850	-	1328	1329	1330	443	55	GTG	V	PF00069	ENST00000360631.3	O15075
chr11	65293144	65293145	65293146	+	212	213	214	71	55	CTA	L	PF00069	ENST00000533862.1	Q96KG9-6
chr3	9804896	9804895	9804894	-	218	219	220	73	55	ATC	I	PF00069	ENST00000256460.3	Q14012
chr19	39665589	39665590	39665591	+	659	660	661	220	55	TAC	Y	PF00069	ENST00000599386.1	O96013-3
chr19	39665589	39665590	39665591	+	659	660	661	220	55	TAC	Y	PF00069	ENST00000599470.1	O96013-3
chr12	27465521	27465522	27465523	+	434	435	436	145	55	GCA	A	PF00069	ENST00000389032.3	Q9Y2H1
chr3	124431909	124431910	124431911	+	3017	3018	3019	1006	55	CTA	L	PF00069	ENST00000428018.2	O60229-6
chr10	27447553	27447554	27447555	+	263	264	265	88	55	AGC	S	PF00069	ENST00000375940.4	Q96GX5
chr1	26877935	26877936	26877937	+	383	384	385	128	55	GTA	V	PF00069	ENST00000531382.1	Q15418-2
chr1	26887590	26887591	26887592	+	1424	1425	1426	475	55	TAT	Y	PF00069	ENST00000531382.1	Q15418-2
chr12	4705798	4705799	4705800	+	464	465	466	155	55	CTC	L	PF00069	ENST00000543431.1	Q9NR20-2
chr4	114582887	114582886	114582885	-	203	204	205	68	55	TTG	L	PF00069	ENST00000379773.2	Q13557-8
chr4	114582887	114582886	114582885	-	203	204	205	68	55	TTG	L	PF00069	ENST00000296402.5	Q13557-8
chrX	152937654	152937653	152937652	-	203	204	205	68	55	ATC	I	PF00069	ENST00000370150.1	Q6P2M8
chrX	152937654	152937653	152937652	-	203	204	205	68	55	ATC	I	PF00069	ENST00000340888.3	Q6P2M8
chr11	67198905	67198906	67198907	+	377	378	379	126	55	GTG	V	PF00069	ENST00000539188.1	Q9UBS0-2
chr10	54031227	54031228	54031229	+	401	402	403	134	55	GCT	A	PF00069	ENST00000373975.2	Q13976-3
chrX	54337661	54337660	54337659	-	602	603	604	201	55	CTC	L	PF00069	ENST00000354646.2	Q9BYP7
chrX	54337661	54337660	54337659	-	602	603	604	201	55	CTC	L	PF00069	ENST00000375159.2	Q9BYP7
chr1	1636372	1636371	1636370	-	1400	1401	1402	467	55	GCC	A	PF00069	ENST00000358779.5	Q9UQ88-4
chr10	75620606	75620605	75620604	-	203	204	205	68	55	CTG	L	PF00069	ENST00000322635.3	Q13555-5
chr17	58003862	58003863	58003864	+	380	381	382	127	55	GTA	V	PF00069	ENST00000443572.2	P23443-5
chr14	71267612	71267611	71267610	-	593	594	595	198	55	CTG	L	PF00069	ENST00000555993.2	P80192-4
chr20	371979	371980	371981	+	341	342	343	114	55	CTG	L	PF00069	ENST00000217233.3	Q96RU7
chr17	21204258	21204259	21204260	+	266	267	268	89	55	GTC	V	PF00069	ENST00000361818.5	P46734-2
chr17	21204258	21204259	21204260	+	266	267	268	89	55	GTC	V	PF00069	ENST00000316920.6	P46734-2
chr2	69771670	69771669	69771668	-	290	291	292	97	55	CTT	L	PF00069	ENST00000409085.4	Q2M2I8
chr22	50699610	50699609	50699608	-	242	243	244	81	55	ATG	M	PF00069	ENST00000215659.8	P53778
chr12	120288040	120288039	120288038	-	455	456	457	152	55	AGC	S	PF00069	ENST00000392521.2	O14578-4
chr4	170523201	170523200	170523199	-	173	174	175	58	55	ATG	M	PF00069	ENST00000510533.1	Q96PY6-2
chr10	49613010	49613011	49613012	+	239	240	241	80	55	GTT	V	PF00069	ENST00000360332.3	P45983
chr10	49613010	49613011	49613012	+	239	240	241	80	55	GTT	V	PF00069	ENST00000374189.1	P45983
chr22	26074871	26074872	26074873	+	737	738	739	246	55	GTC	V	PF00069	ENST00000324198.6	P35626
chr4	905569	905568	905567	-	275	276	277	92	55	CTT	L	PF00069	ENST00000314167.4	O14976
chr22	29106002	29106001	29106000	-	968	969	970	323	55	CTA	L	PF00069	ENST00000382580.2	O96017-9
chr10	62544597	62544598	62544599	+	173	174	175	58	55	CTT	L	PF00069	ENST00000373809.2	P06493-2
chr10	62544597	62544598	62544599	+	173	174	175	58	55	CTT	L	PF00069	ENST00000316629.4	P06493-2
chrX	105132332	105132333	105132334	+	299	300	301	100	55	TAC	Y	PF00069	ENST00000243300.9	Q7Z2Y5
chr15	66729153	66729154	66729155	+	362	363	364	121	55	TGC	C	PF00069	ENST00000307102.5	Q02750
chr9	36589578	36589579	36589580	+	191	192	193	64	55	CTG	L	PF00069	ENST00000298048.2	Q14680
chr13	52693497	52693496	52693495	-	173	174	175	58	55	ATG	M	PF00069	ENST00000355568.4	Q6P3R8
chr2	179399734	179399733	179399732	-	93905	93906	93907	31302	55	GCT	A	PF00069	ENST00000342992.6	Q8WZ42-11
chr10	75620606	75620605	75620604	-	203	204	205	68	55	CTG	L	PF00069	ENST00000351293.3	Q13555-10
chr11	77054898	77054897	77054896	-	965	966	967	322	55	AAC	N	PF00069	ENST00000278568.4	Q13153-2
chr14	24675727	24675728	24675729	+	239	240	241	80	55	TTG	L	PF00069	ENST00000287913.6	Q6SA08
chr21	33296870	33296871	33296872	+	353	354	355	118	55	ATC	I	PF00069	ENST00000270112.2	P57058
chr19	14580184	14580185	14580186	+	2027	2028	2029	676	55	GTG	V	PF00069	ENST00000342216.4	Q16512-2
chr18	18629076	18629075	18629074	-	392	393	394	131	55	GCC	A	PF00069	ENST00000399799.2	Q13464
chr8	42147675	42147676	42147677	+	203	204	205	68	55	CTG	L	PF00069	ENST00000520810.1	O14920
chr17	61788172	61788171	61788170	-	242	243	244	81	55	TTC	F	PF00069	ENST00000447001.3	Q7RTN6-4
chr5	146658933	146658934	146658935	+	233	234	235	78	55	CTG	L	PF00069	ENST00000397936.3	Q8WU08
chr2	202687549	202687550	202687551	+	467	468	469	156	55	TTG	L	PF00069	ENST00000450471.2	Q96Q40-5
chr4	107229976	107229975	107229974	-	143	144	145	48	55	ATC	I	PF00069	ENST00000394706.3	Q8TEA7-2
chr3	58377569	58377570	58377571	+	200	201	202	67	55	TGT	C	PF00069	ENST00000536660.1	Q7Z7A4-5
chr5	122893246	122893247	122893248	+	278	279	280	93	55	TTA	L	PF00069	ENST00000510842.2	Q9Y6M4-4
chr22	29106002	29106001	29106000	-	839	840	841	280	55	CTA	L	PF00069	ENST00000328354.6	O96017
chr22	29106002	29106001	29106000	-	839	840	841	280	55	CTA	L	PF00069	ENST00000405598.1	O96017
chr22	29106002	29106001	29106000	-	839	840	841	280	55	CTA	L	PF00069	ENST00000404276.1	O96017
chr1	205280866	205280865	205280864	-	320	321	322	107	55	CTC	L	PF00069	ENST00000367157.3	Q9H093
chrX	47085188	47085189	47085190	+	875	876	877	292	55	CTC	L	PF00069	ENST00000276052.6	Q00536-2
chr17	11998961	11998962	11998963	+	464	465	466	155	55	AGT	S	PF00069	ENST00000353533.5	P45985
chr19	39108037	39108036	39108035	-	206	207	208	69	55	TGC	C	PF00069	ENST00000396857.2	Q92918-2
chr5	146658933	146658934	146658935	+	233	234	235	78	55	CTG	L	PF00069	ENST00000541094.1	Q8WU08-2
chr4	82061709	82061708	82061707	-	1436	1437	1438	479	55	CTG	L	PF00069	ENST00000418486.2	Q13237-2
chr2	39453098	39453097	39453096	-	173	174	175	58	55	TTA	L	PF00069	ENST00000395035.3	Q5MAI5
chr1	243778418	243778417	243778416	-	608	609	610	203	55	ACT	T	PF00069	ENST00000336199.5	Q9Y243-2
chr1	243778418	243778417	243778416	-	608	609	610	203	55	ACT	T	PF00069	ENST00000366540.1	Q9Y243-2
chr14	103470321	103470320	103470319	-	392	393	394	131	55	GGC	G	PF00069	ENST00000361246.2	Q9Y5S2
chr1	162468037	162468038	162468039	+	248	249	250	83	55	TTG	L	PF00069	ENST00000489294.1	Q8TAS1
chr22	38699155	38699154	38699153	-	176	177	178	59	55	ATG	M	PF00069	ENST00000396832.1	P49674
chr22	38699155	38699154	38699153	-	176	177	178	59	55	ATG	M	PF00069	ENST00000359867.3	P49674
chr22	38699155	38699154	38699153	-	176	177	178	59	55	ATG	M	PF00069	ENST00000400206.2	P49674
chr22	38699155	38699154	38699153	-	176	177	178	59	55	ATG	M	PF00069	ENST00000403904.1	P49674
chr8	42147675	42147676	42147677	+	197	198	199	66	55	CTG	L	PF00069	ENST00000520835.1	O14920-2
chr19	7975407	7975408	7975409	+	566	567	568	189	55	AGC	S	PF00069	ENST00000397983.3	O14733-3
chr1	84649777	84649778	84649779	+	296	297	298	99	55	GTG	V	PF00069	ENST00000370688.3	P22694-8
chr3	27332110	27332109	27332108	-	1742	1743	1744	581	55	CAG	Q	PF00069	ENST00000429845.2	Q6ZWH5
chr11	64570078	64570077	64570076	-	203	204	205	68	55	TGC	C	PF00069	ENST00000294066.2	Q12851
chr5	149644537	149644536	149644535	-	200	201	202	67	55	CTG	L	PF00069	ENST00000398376.3	Q9UQM7-2
chr2	201722724	201722723	201722722	-	638	639	640	213	55	CTG	L	PF00069	ENST00000321356.4	P49759
chr12	56361696	56361697	56361698	+	173	174	175	58	55	CTT	L	PF00069	ENST00000266970.4	P24941
chr9	136251419	136251420	136251421	+	239	240	241	80	55	CTG	L	PF00069	ENST00000371957.3	Q8NE28
chr11	8483402	8483401	8483400	-	509	510	511	170	55	GTA	V	PF00069	ENST00000315204.1	Q9BYT3
chr11	8483402	8483401	8483400	-	509	510	511	170	55	GTA	V	PF00069	ENST00000396672.1	Q9BYT3
chr11	8483402	8483401	8483400	-	509	510	511	170	55	GTA	V	PF00069	ENST00000447869.1	Q9BYT3
chr2	37349773	37349772	37349771	-	821	822	823	274	55	CTT	L	PF00069	ENST00000405334.1	P19525-2
chr2	202687549	202687550	202687551	+	467	468	469	156	55	TTG	L	PF00069	ENST00000434439.1	Q96Q40-3
chr19	2043515	2043514	2043513	-	407	408	409	136	55	TGC	C	PF00069	ENST00000309340.7	Q9HBH9-2
chrX	153047576	153047577	153047578	+	389	390	391	130	55	GTC	V	PF00069	ENST00000370104.1	Q9UPE1-4
chr6	110991732	110991731	110991730	-	218	219	220	73	55	TTG	L	PF00069	ENST00000368911.3	Q9BWU1
chr3	119666171	119666170	119666169	-	311	312	313	104	55	CTA	L	PF00069	ENST00000264235.8	P49841
chr14	103915286	103915287	103915288	+	329	330	331	110	55	TTA	L	PF00069	ENST00000303622.9	P27448-3
chr17	19283187	19283188	19283189	+	326	327	328	109	55	TTT	F	PF00069	ENST00000308406.5	Q13164
chr17	19283187	19283188	19283189	+	326	327	328	109	55	TTT	F	PF00069	ENST00000395602.4	Q13164
chr17	19283187	19283188	19283189	+	326	327	328	109	55	TTT	F	PF00069	ENST00000395604.3	Q13164
chr12	96691482	96691481	96691480	-	734	735	736	245	55	TTA	L	PF00069	ENST00000261211.3	Q00537
chr5	176860660	176860661	176860662	+	722	723	724	241	55	GTG	V	PF00069	ENST00000355958.5	P43250-3
chr4	128804489	128804490	128804491	+	200	201	202	67	55	TTG	L	PF00069	ENST00000270861.5	O00444
chr4	151153528	151153529	151153530	+	1391	1392	1393	464	55	GTG	V	PF00069	ENST00000302176.8	Q8N568-3
chr1	89279271	89279272	89279273	+	1664	1665	1666	555	55	GTG	V	PF00069	ENST00000370505.3	Q16513-4
chr2	179399734	179399733	179399732	-	74789	74790	74791	24930	55	GCT	A	PF00069	ENST00000359218.5	Q8WZ42-10
chr2	148674900	148674901	148674902	+	398	399	400	133	55	ATG	M	PF00069	ENST00000535787.1	P27037-2
chr6	36485578	36485577	36485576	-	431	432	433	144	55	GCA	A	PF00069	ENST00000229812.7	Q15208
chr12	4705798	4705799	4705800	+	464	465	466	155	55	CTC	L	PF00069	ENST00000540757.2	Q9NR20
chr12	4705798	4705799	4705800	+	464	465	466	155	55	CTC	L	PF00069	ENST00000010132.5	Q9NR20
chr19	56042629	56042628	56042627	-	338	339	340	113	55	CTG	L	PF00069	ENST00000413299.1	P0C263
chr19	56042629	56042628	56042627	-	338	339	340	113	55	CTG	L	PF00069	ENST00000344158.3	P0C263
chr17	27802730	27802731	27802732	+	248	249	250	83	55	ATA	I	PF00069	ENST00000536202.1	Q7L7X3-3
chr5	179696294	179696293	179696292	-	239	240	241	80	55	GTC	V	PF00069	ENST00000455781.1	P45984-4
chr9	101900326	101900327	101900328	+	761	762	763	254	55	TTA	L	PF00069	ENST00000374994.4	P36897
chr14	75590830	75590829	75590828	-	317	318	319	106	55	CTG	L	PF00069	ENST00000238616.5	Q8TD19
chr1	243778418	243778417	243778416	-	608	609	610	203	55	ACT	T	PF00069	ENST00000263826.5	Q9Y243
chr1	243778418	243778417	243778416	-	608	609	610	203	55	ACT	T	PF00069	ENST00000366539.1	Q9Y243
chr15	67938729	67938730	67938731	+	551	552	553	184	56	GAT	D	PF00069	ENST00000354498.5	Q13163-4
chr7	44302619	44302618	44302617	-	206	207	208	69	56	AAG	K	PF00069	ENST00000258682.6	Q13554-8
chr17	8110208	8110207	8110206	-	302	303	304	101	56	AGC	S	PF00069	ENST00000578549.1	Q96GD4-2
chr10	75620603	75620602	75620601	-	206	207	208	69	56	AAA	K	PF00069	ENST00000322680.3	Q13555-8
chr12	52374941	52374942	52374943	+	770	771	772	257	56	CGC	R	PF00069	ENST00000426655.2	P36896-2
chr2	135738956	135738955	135738954	-	3017	3018	3019	1006	56	AAA	K	PF00069	ENST00000358371.4	Q56UN5-3
chr4	170523198	170523197	170523196	-	176	177	178	59	56	AAG	K	PF00069	ENST00000439128.2	Q96PY6
chr5	56180575	56180576	56180577	+	3905	3906	3907	1302	56	AAT	N	PF00069	ENST00000399503.3	Q13233
chr5	179696291	179696290	179696289	-	242	243	244	81	56	AAT	N	PF00069	ENST00000393360.3	P45984-2
chr19	46282575	46282574	46282573	-	380	381	382	127	56	GAC	D	PF00069	ENST00000447742.2	Q09013-11
chr10	105750541	105750542	105750543	+	260	261	262	87	56	GAT	D	PF00069	ENST00000335753.4	Q9H2G2-2
chr1	227387311	227387310	227387309	-	398	399	400	133	56	GAC	D	PF00069	ENST00000366767.3	Q5VT25-3
chr11	67049021	67049022	67049023	+	740	741	742	247	56	AGC	S	PF00069	ENST00000308595.5	P25098
chr16	30133212	30133211	30133210	-	287	288	289	96	56	CGC	R	PF00069	ENST00000395199.3	P27361-3
chr16	30133212	30133211	30133210	-	287	288	289	96	56	CGC	R	PF00069	ENST00000403394.1	P27361-3
chr15	64543720	64543719	64543718	-	284	285	286	95	56	GGC	G	PF00069	ENST00000303032.6	Q9HCP0-2
chr12	64854068	64854069	64854070	+	188	189	190	63	56	AAT	N	PF00069	ENST00000331710.5	Q9UHD2
chr2	171863362	171863361	171863360	-	1259	1260	1261	420	56	GAT	D	PF00069	ENST00000434911.2	Q9UKI8-4
chr11	111487054	111487055	111487056	+	224	225	226	75	56	GAC	D	PF00069	ENST00000304987.3	Q9H0K1
chr22	22162020	22162019	22162018	-	236	237	238	79	56	AGA	R	PF00069	ENST00000215832.6	P28482
chr22	22162020	22162019	22162018	-	236	237	238	79	56	AGA	R	PF00069	ENST00000398822.3	P28482
chr11	63665737	63665738	63665739	+	224	225	226	75	56	AAT	N	PF00069	ENST00000513765.2	Q7KZI7-6
chr12	27465524	27465525	27465526	+	158	159	160	53	56	GAT	D	PF00069	ENST00000539577.1	Q9Y2H1-2
chr10	6521001	6521000	6520999	-	1307	1308	1309	436	56	TGG	W	PF00069	ENST00000263125.5	Q04759
chrX	19413280	19413279	19413278	-	419	420	421	140	56	AAG	K	PF00069	ENST00000359173.3	Q6ZN16-2
chr19	55798615	55798616	55798617	+	266	267	268	89	56	GAA	E	PF00069	ENST00000585418.1	Q8TDC3-3
chr6	110991729	110991728	110991727	-	41	42	43	14	56	AAG	K	PF00069	ENST00000323817.3	Q9BWU1-2
chr10	54031230	54031231	54031232	+	1295	1296	1297	432	56	CAT	H	PF00069	ENST00000373980.4	Q13976-2
chrX	54337658	54337657	54337656	-	605	606	607	202	56	CAG	Q	PF00069	ENST00000375169.3	Q9BYP7-3
chr12	68051507	68051508	68051509	+	602	603	604	201	56	CGG	R	PF00069	ENST00000393555.3	Q92630-2
chr13	52728254	52728253	52728252	-	173	174	175	58	56	AAA	K	PF00069	ENST00000400357.2	P51956-2
chr2	39583430	39583429	39583428	-	206	207	208	69	56	AAA	K	PF00069	ENST00000341681.5	Q8IVH8-3
chr7	40041555	40041556	40041557	+	2279	2280	2281	760	56	ACC	T	PF00069	ENST00000181839.4	Q14004
chr19	39665592	39665593	39665594	+	1121	1122	1123	374	56	CAG	Q	PF00069	ENST00000435673.2	O96013
chr19	39665592	39665593	39665594	+	1121	1122	1123	374	56	CAG	Q	PF00069	ENST00000593690.1	O96013
chr19	39665592	39665593	39665594	+	1121	1122	1123	374	56	CAG	Q	PF00069	ENST00000358301.3	O96013
chr19	39665592	39665593	39665594	+	1121	1122	1123	374	56	CAG	Q	PF00069	ENST00000360442.3	O96013
chrX	153283567	153283566	153283565	-	800	801	802	267	56	CGT	R	PF00069	ENST00000369974.2	P51617-4
chr12	100685392	100685393	100685394	+	290	291	292	97	56	CGA	R	PF00069	ENST00000360820.2	Q6P3W7
chr2	202687552	202687553	202687554	+	317	318	319	106	56	AAA	K	PF00069	ENST00000260967.2	Q96Q40-4
chr2	202687552	202687553	202687554	+	317	318	319	106	56	AAA	K	PF00069	ENST00000410091.3	Q96Q40-4
chr2	102440438	102440439	102440440	+	230	231	232	77	56	TCT	S	PF00069	ENST00000347699.4	O95819
chr1	36823881	36823880	36823879	-	302	303	304	101	56	CAC	H	PF00069	ENST00000359297.2	Q8N2I9-3
chr1	84649780	84649781	84649782	+	299	300	301	100	56	AAT	N	PF00069	ENST00000370689.2	P22694
chr13	21557675	21557674	21557673	-	2171	2172	2173	724	56	GAC	D	PF00069	ENST00000382592.4	Q9NRM7
chr13	21557675	21557674	21557673	-	2171	2172	2173	724	56	GAC	D	PF00069	ENST00000542899.1	Q9NRM7
chr8	27680598	27680597	27680596	-	278	279	280	93	56	CAT	H	PF00069	ENST00000301905.4	Q96KB5
chr2	219538438	219538439	219538440	+	176	177	178	59	56	CGG	R	PF00069	ENST00000392105.3	Q9NRP7-2
chr11	1459569	1459570	1459571	+	359	360	361	120	56	GAG	E	PF00069	ENST00000382179.1	Q8IWQ3-5
chr2	220342757	220342758	220342759	+	4958	4959	4960	1653	56	CAG	Q	PF00069	ENST00000312358.7	Q15772
chr2	220355261	220355262	220355263	+	9053	9054	9055	3018	56	CAC	H	PF00069	ENST00000312358.7	Q15772
chr7	44302619	44302618	44302617	-	206	207	208	69	56	AAG	K	PF00069	ENST00000346990.4	Q13554-7
chr3	169998999	169999000	169999001	+	929	930	931	310	56	TCC	S	PF00069	ENST00000295797.4	P41743
chr12	106500213	106500212	106500211	-	332	333	334	111	56	AAC	N	PF00069	ENST00000261402.2	O60285
chr14	61924350	61924351	61924352	+	1232	1233	1234	411	56	CGC	R	PF00069	ENST00000332981.5	P24723
chr5	176860663	176860664	176860665	+	725	726	727	242	56	AAC	N	PF00069	ENST00000355472.5	P43250
chr19	54401820	54401821	54401822	+	1220	1221	1222	407	56	GGC	G	PF00069	ENST00000263431.3	P05129
chr11	33308705	33308706	33308707	+	746	747	748	249	56	AGT	S	PF00069	ENST00000456517.1	Q9H422-2
chr11	33308705	33308706	33308707	+	746	747	748	249	56	AGT	S	PF00069	ENST00000379016.3	Q9H422-2
chr11	33308705	33308706	33308707	+	746	747	748	249	56	AGT	S	PF00069	ENST00000525975.1	Q9H422-2
chr7	44302619	44302618	44302617	-	206	207	208	69	56	AAG	K	PF00069	ENST00000358707.3	Q13554-3
chr5	176860663	176860664	176860665	+	725	726	727	242	56	AAC	N	PF00069	ENST00000528793.1	P43250-2
chrX	153283567	153283566	153283565	-	878	879	880	293	56	CGT	R	PF00069	ENST00000393682.1	P51617-3
chr3	170928982	170928981	170928980	-	230	231	232	77	56	TCT	S	PF00069	ENST00000284483.8	Q9UKE5-4
chr17	4784475	4784476	4784477	+	230	231	232	77	56	TCT	S	PF00069	ENST00000347992.7	Q8N4C8-3
chr8	87076700	87076699	87076698	-	347	348	349	116	56	AGC	S	PF00069	ENST00000276616.2	Q96QS6
chr7	56155309	56155308	56155307	-	245	246	247	82	56	TCA	S	PF00069	ENST00000452681.2	Q16816-2
chr11	1459569	1459570	1459571	+	221	222	223	74	56	GAG	E	PF00069	ENST00000308230.5	Q8IWQ3-4
chr11	1459569	1459570	1459571	+	221	222	223	74	56	GAG	E	PF00069	ENST00000526678.1	Q8IWQ3-4
chr9	127083744	127083745	127083746	+	356	357	358	119	56	AAC	N	PF00069	ENST00000540326.1	Q9HC98-3
chr2	46237609	46237610	46237611	+	1391	1392	1393	464	56	CGG	R	PF00069	ENST00000306156.3	Q02156
chr6	80744822	80744823	80744824	+	1736	1737	1738	579	56	CAA	Q	PF00069	ENST00000369798.2	P33981
chr17	8110495	8110494	8109957	-	401	402	403	134	56	CAA	Q	PF00069	ENST00000535053.1	Q96GD4-3
chr2	128075291	128075290	128075289	-	1241	1242	1243	414	56	CTA	L	PF00069	ENST00000344908.5	Q9Y2U5
chr2	128075291	128075290	128075289	-	1241	1242	1243	414	56	CTA	L	PF00069	ENST00000409947.1	Q9Y2U5
chr21	38858883	38858884	38858885	+	632	633	634	211	56	AAC	N	PF00069	ENST00000338785.3	Q13627-5
chr21	38858883	38858884	38858885	+	632	633	634	211	56	AAC	N	PF00069	ENST00000451934.1	Q13627-5
chr17	40934842	40934843	40934844	+	686	687	688	229	56	CAG	Q	PF00069	ENST00000246914.5	Q96J92
chr2	202339397	202339398	202339399	+	344	345	346	115	56	CGG	R	PF00069	ENST00000392249.2	Q9C0K7-2
chr3	130799355	130799356	130799357	+	260	261	262	87	56	GAC	D	PF00069	ENST00000510688.1	Q8NG66-4
chr20	42198070	42198071	42198072	+	275	276	277	92	56	CGG	R	PF00069	ENST00000373100.1	Q9HBY8-2
chr20	42198070	42198071	42198072	+	275	276	277	92	56	CGG	R	PF00069	ENST00000423407.3	Q9HBY8-2
chr20	42198070	42198071	42198072	+	275	276	277	92	56	CGG	R	PF00069	ENST00000373092.3	Q9HBY8-2
chr4	170523198	170523197	170523196	-	176	177	178	59	56	AAG	K	PF00069	ENST00000511633.1	Q96PY6-6
chr6	134494247	134494246	134494245	-	464	465	466	155	56	AAG	K	PF00069	ENST00000237305.7	O00141
chr17	11998964	11998965	11998966	+	500	501	502	167	56	AGT	S	PF00069	ENST00000415385.3	P45985-2
chr4	107229973	107229972	107229971	-	146	147	148	49	56	ACC	T	PF00069	ENST00000394708.2	Q8TEA7
chr4	107229973	107229972	107229971	-	146	147	148	49	56	ACC	T	PF00069	ENST00000432496.2	Q8TEA7
chr4	107229973	107229972	107229971	-	146	147	148	49	56	ACC	T	PF00069	ENST00000273980.5	Q8TEA7
chr19	57743591	57743592	57743910	+	239	240	241	80	56	CAA	Q	PF00069	ENST00000415300.2	Q9UQB9-3
chr19	55798615	55798616	55798617	+	266	267	268	89	56	GAA	E	PF00069	ENST00000309383.1	Q8TDC3
chr13	36401849	36401848	36401847	-	1331	1332	1333	444	56	AAG	K	PF00069	ENST00000255448.4	O15075-2
chr12	66620507	66620508	66620509	+	659	660	661	220	56	CAT	H	PF00069	ENST00000261233.4	Q9Y616
chr9	127083744	127083745	127083746	+	404	405	406	135	56	AAC	N	PF00069	ENST00000394199.2	Q9HC98-2
chr9	127083744	127083745	127083746	+	404	405	406	135	56	AAC	N	PF00069	ENST00000373600.3	Q9HC98-2
chr10	6521001	6521000	6520999	-	932	933	934	311	56	TGG	W	PF00069	ENST00000539722.1	Q04759-3
chr4	82061706	82061705	82061704	-	1526	1527	1528	509	56	TGC	C	PF00069	ENST00000264399.1	Q13237
chr4	82061706	82061705	82061704	-	1526	1527	1528	509	56	TGC	C	PF00069	ENST00000395578.1	Q13237
chrX	153047579	153047580	153047581	+	392	393	394	131	56	CGG	R	PF00069	ENST00000370101.3	Q9UPE1
chr12	40728793	40728794	40728795	+	5783	5784	5785	1928	56	CAC	H	PF00069	ENST00000298910.7	Q5S007
chr11	116827693	116827692	116827691	-	188	189	190	63	56	TGC	C	PF00069	ENST00000542607.1	Q9Y2K2-4
chr6	3078059	3078060	3078061	+	212	213	214	71	56	AGA	R	PF00069	ENST00000541791.1	Q13546-2
chr5	66426168	66426169	66426170	+	1310	1311	1312	437	56	GAA	E	PF00069	ENST00000403666.1	O15021-3
chr3	58377572	58377573	58377574	+	563	564	565	188	56	TTG	L	PF00069	ENST00000302779.5	Q7Z7A4-4
chr3	27329234	27329233	27329232	-	1745	1746	1747	582	56	CTT	L	PF00069	ENST00000341435.5	Q6ZWH5-4
chr5	57754635	57754634	57754633	-	413	414	415	138	56	CAT	H	PF00069	ENST00000274289.3	Q9NYY3
chr11	1459569	1459570	1459571	+	221	222	223	74	56	GAG	E	PF00069	ENST00000531197.1	Q8IWQ3-2
chr11	65293147	65293148	65293149	+	215	216	217	72	56	CGG	R	PF00069	ENST00000279270.6	Q96KG9-4
chr17	73998013	73998014	73998015	+	176	177	178	59	56	AAG	K	PF00069	ENST00000448471.1	Q00526
chr17	73998013	73998014	73998015	+	176	177	178	59	56	AAG	K	PF00069	ENST00000425876.2	Q00526
chr19	14580187	14580188	14580189	+	2012	2013	2014	671	56	ACC	T	PF00069	ENST00000242783.6	Q16512
chr7	6084259	6084258	6084257	-	665	666	667	222	56	CAG	Q	PF00069	ENST00000199389.6	Q9BQI3
chrX	41646501	41646500	41646499	-	209	210	211	70	56	AAA	K	PF00069	ENST00000378166.4	O14936-2
chr2	37349770	37349769	37349768	-	947	948	949	316	56	GAT	D	PF00069	ENST00000395127.2	P19525
chr2	37349770	37349769	37349768	-	947	948	949	316	56	GAT	D	PF00069	ENST00000233057.4	P19525
chr7	90492510	90492511	90492512	+	512	513	514	171	56	AAA	K	PF00069	ENST00000265741.3	O94921-2
chr17	60673983	60673984	60673985	+	1403	1404	1405	468	56	GAT	D	PF00069	ENST00000542523.1	Q86UE8-3
chr17	60673983	60673984	60673985	+	1403	1404	1405	468	56	GAT	D	PF00069	ENST00000343388.7	Q86UE8-3
chr4	79754745	79754746	79754747	+	308	309	310	103	56	TCT	S	PF00069	ENST00000502871.1	Q9NSY1-2
chr7	150754014	150754013	150754012	-	176	177	178	59	56	AAG	K	PF00069	ENST00000485972.1	Q00535
chr12	52374941	52374942	52374943	+	770	771	772	257	56	CGC	R	PF00069	ENST00000415850.2	P36896-3
chr5	178040753	178040752	178040751	-	635	636	637	212	56	AAT	N	PF00069	ENST00000316308.4	Q9HAZ1
chr3	43344906	43344907	43344908	+	212	213	214	71	56	CAG	Q	PF00069	ENST00000429705.2	Q9NRH2
chr3	43344906	43344907	43344908	+	212	213	214	71	56	CAG	Q	PF00069	ENST00000296088.7	Q9NRH2
chr3	43344906	43344907	43344908	+	212	213	214	71	56	CAG	Q	PF00069	ENST00000454177.1	Q9NRH2
chr15	64543720	64543719	64543718	-	284	285	286	95	56	GGC	G	PF00069	ENST00000303052.7	Q9HCP0
chr1	1636369	1636368	1636367	-	1442	1443	1444	481	56	CAG	Q	PF00069	ENST00000378633.1	Q9UQ88
chr3	123366141	123366140	123366139	-	4550	4551	4552	1517	56	CAC	H	PF00069	ENST00000360304.3	Q15746
chr3	123366141	123366140	123366139	-	4550	4551	4552	1517	56	CAC	H	PF00069	ENST00000475616.1	Q15746
chr8	57026205	57026204	57026203	-	338	339	340	113	56	CGC	R	PF00069	ENST00000311923.1	P00540
chr6	10818189	10818188	10818187	-	173	174	175	58	56	AAT	N	PF00069	ENST00000354489.2	P20794
chr6	10818189	10818188	10818187	-	173	174	175	58	56	AAT	N	PF00069	ENST00000313243.2	P20794
chr6	10818189	10818188	10818187	-	173	174	175	58	56	AAT	N	PF00069	ENST00000474039.1	P20794
chr4	151153531	151153532	151153533	+	1343	1344	1345	448	56	AAA	K	PF00069	ENST00000296550.7	Q8N568
chr14	71267609	71267608	71267607	-	596	597	598	199	56	AAG	K	PF00069	ENST00000554752.2	P80192
chr1	155237826	155237825	155237824	-	644	645	646	215	56	AAT	N	PF00069	ENST00000361168.5	P49760-3
chrX	20213213	20213212	20213211	-	377	378	379	126	56	AAT	N	PF00069	ENST00000379565.3	P51812
chrX	20187552	20187551	20187550	-	1412	1413	1414	471	56	GGA	G	PF00069	ENST00000379565.3	P51812
chr13	99171538	99171537	99171536	-	233	234	235	78	56	GAC	D	PF00069	ENST00000397517.2	Q9Y6E0-2
chr5	14504632	14504633	14504634	+	1040	1041	1042	347	56	CAG	Q	PF00069	ENST00000344135.5	O75962-3
chr10	49613013	49613014	49613015	+	242	243	244	81	56	AAT	N	PF00069	ENST00000374182.3	P45983-2
chr3	49899294	49899293	49899292	-	233	234	235	78	56	AAG	K	PF00069	ENST00000488336.1	Q8NCB2-3
chr1	89279274	89279275	89279276	+	1160	1161	1162	387	56	AAT	N	PF00069	ENST00000544045.1	Q16513-5
chrX	110435815	110435816	110435817	+	962	963	964	321	56	AAG	K	PF00069	ENST00000446737.1	O75914-2
chrX	110435815	110435816	110435817	+	962	963	964	321	56	AAG	K	PF00069	ENST00000425146.1	O75914-2
chrX	110435815	110435816	110435817	+	962	963	964	321	56	AAG	K	PF00069	ENST00000372007.5	O75914-2
chr5	40777569	40777568	40777567	-	248	249	250	83	56	AGG	R	PF00069	ENST00000397128.2	Q13131
chr15	64275802	64275801	64275800	-	245	246	247	82	56	CTG	L	PF00069	ENST00000457488.1	Q9UIK4
chr15	64275802	64275801	64275800	-	245	246	247	82	56	CTG	L	PF00069	ENST00000261891.3	Q9UIK4
chr14	103915289	103915290	103915291	+	332	333	334	111	56	AAT	N	PF00069	ENST00000553942.1	P27448-4
chr4	3015541	3015542	3015543	+	728	729	730	243	56	CAA	Q	PF00069	ENST00000398052.4	P32298
chr6	4052234	4052235	4052236	+	2219	2220	2221	740	56	AAT	N	PF00069	ENST00000337659.6	Q13523
chr11	63665737	63665738	63665739	+	224	225	226	75	56	AAT	N	PF00069	ENST00000509502.2	Q7KZI7-14
chr4	76539627	76539626	76539625	-	176	177	178	59	56	AGG	R	PF00069	ENST00000429927.2	Q92772
chr7	44302619	44302618	44302617	-	206	207	208	69	56	AAG	K	PF00069	ENST00000395747.2	Q13554-5
chr7	44302619	44302618	44302617	-	206	207	208	69	56	AAG	K	PF00069	ENST00000457475.1	Q13554-5
chr1	114483729	114483730	114483731	+	725	726	727	242	56	AGC	S	PF00069	ENST00000369559.4	Q86Z02-2
chr16	46763006	46763005	46763004	-	1703	1704	1705	568	56	AGC	S	PF00069	ENST00000394809.4	Q32MK0
chr17	19768151	19768150	19768149	-	191	192	193	64	56	CAG	Q	PF00069	ENST00000361658.2	Q8IYT8
chr17	19768151	19768150	19768149	-	191	192	193	64	56	CAG	Q	PF00069	ENST00000395544.4	Q8IYT8
chr9	130549842	130549843	130549844	+	221	222	223	74	56	AAA	K	PF00069	ENST00000373264.4	P50750
chr3	196539691	196539692	196539693	+	905	906	907	302	56	AAA	K	PF00069	ENST00000327134.3	Q13177
chr19	40320544	40320543	40320542	-	497	498	499	166	56	GAC	D	PF00069	ENST00000348817.3	Q9Y463-3
chr19	40320544	40320543	40320542	-	497	498	499	166	56	GAC	D	PF00069	ENST00000597639.1	Q9Y463-3
chr6	36099166	36099167	36099168	+	239	240	241	80	56	CAG	Q	PF00069	ENST00000373766.5	O15264-2
chr15	101593514	101593515	101593516	+	3944	3945	3946	1315	56	CAG	Q	PF00069	ENST00000388948.3	Q38SD2
chr10	12708739	12708740	12708741	+	230	231	232	77	56	AAG	K	PF00069	ENST00000378847.3	Q8IU85
chr6	166923795	166923794	166923793	-	374	375	376	125	56	AAT	N	PF00069	ENST00000503859.1	Q15349-3
chr6	166845921	166845920	166845919	-	1415	1416	1417	472	56	GGC	G	PF00069	ENST00000503859.1	Q15349-3
chr3	170928982	170928981	170928980	-	230	231	232	77	56	TCT	S	PF00069	ENST00000436636.2	Q9UKE5
chr12	118681276	118681275	118681274	-	239	240	241	80	56	AAG	K	PF00069	ENST00000392533.3	Q9H2K8
chr12	118681276	118681275	118681274	-	239	240	241	80	56	AAG	K	PF00069	ENST00000419821.2	Q9H2K8
chr5	14504632	14504633	14504634	+	8543	8544	8545	2848	56	CAG	Q	PF00069	ENST00000344204.4	O75962
chr4	151153531	151153532	151153533	+	1340	1341	1342	447	56	AAA	K	PF00069	ENST00000506325.1	Q8N568-2
chrX	131188848	131188849	131188850	+	233	234	235	78	56	GAC	D	PF00069	ENST00000496850.1	Q9P289-3
chr17	58003865	58003866	58003867	+	452	453	454	151	56	AAG	K	PF00069	ENST00000225577.4	P23443
chr17	61788169	61788168	61788167	-	266	267	268	89	56	AAC	N	PF00069	ENST00000392950.4	Q7RTN6-2
chr16	2611855	2611856	2611857	+	413	414	415	138	56	GAT	D	PF00069	ENST00000342085.4	O15530
chr1	227387311	227387310	227387309	-	398	399	400	133	56	GAC	D	PF00069	ENST00000366766.2	Q5VT25-2
chr17	60673983	60673984	60673985	+	1565	1566	1567	522	56	GAT	D	PF00069	ENST00000326270.9	Q86UE8
chr17	37650872	37650873	37650874	+	2345	2346	2347	782	56	ATC	I	PF00069	ENST00000447079.4	Q9NYV4
chr16	30762584	30762585	30762586	+	254	255	256	85	56	GCC	A	PF00069	ENST00000424889.3	P15735-2
chr9	95992044	95992045	95992046	+	749	750	751	250	56	CAG	Q	PF00069	ENST00000297954.4	Q9Y3S1
chr11	63665737	63665738	63665739	+	323	324	325	108	56	AAT	N	PF00069	ENST00000413835.2	Q7KZI7-9
chr2	220111509	220111510	220111511	+	218	219	220	73	56	AAT	N	PF00069	ENST00000396738.2	O75716
chr2	220111509	220111510	220111511	+	218	219	220	73	56	AAT	N	PF00069	ENST00000409638.3	O75716
chr2	39583430	39583429	39583428	-	206	207	208	69	56	AAA	K	PF00069	ENST00000263881.3	Q8IVH8
chr1	206902109	206902110	206902111	+	335	336	337	112	56	TCC	S	PF00069	ENST00000367103.3	P49137
chr12	66620507	66620508	66620509	+	476	477	478	159	56	CAT	H	PF00069	ENST00000457197.2	Q9Y616-2
chr17	80223571	80223570	80223569	-	179	180	181	60	56	CAG	Q	PF00069	ENST00000392334.2	P48730-2
chr19	42741063	42741062	42741061	-	503	504	505	168	56	GAC	D	PF00069	ENST00000222330.3	P49840
chr3	170928982	170928981	170928980	-	230	231	232	77	56	TCT	S	PF00069	ENST00000341852.6	Q9UKE5-5
chr1	220771706	220771707	220771708	+	344	345	346	115	56	AAT	N	PF00069	ENST00000366917.4	Q9P0L2
chr6	136935378	136935377	136935376	-	2198	2199	2200	733	56	AAG	K	PF00069	ENST00000359015.4	Q99683
chr2	219538438	219538439	219538440	+	176	177	178	59	56	CGG	R	PF00069	ENST00000295709.3	Q9NRP7
chr2	219538438	219538439	219538440	+	176	177	178	59	56	CGG	R	PF00069	ENST00000440309.1	Q9NRP7
chr11	63665737	63665738	63665739	+	323	324	325	108	56	AAT	N	PF00069	ENST00000402010.2	Q7KZI7
chr3	52802533	52802532	52802531	-	182	183	184	61	56	AAG	K	PF00069	ENST00000233027.5	P51957
chr9	101900329	101900330	101900331	+	776	777	778	259	56	CGT	R	PF00069	ENST00000552516.1	P36897-2
chr15	40259587	40259588	40259589	+	1061	1062	1063	354	56	AGC	S	PF00069	ENST00000559624.1	Q9P2K8-3
chrX	153283567	153283566	153283565	-	800	801	802	267	56	CGT	R	PF00069	ENST00000369980.3	P51617
chr5	179696291	179696290	179696289	-	242	243	244	81	56	AAT	N	PF00069	ENST00000343111.6	P45984-3
chr4	114582884	114582883	114582882	-	206	207	208	69	56	AAG	K	PF00069	ENST00000394524.3	Q13557-12
chr19	12969475	12969476	12969477	+	1289	1290	1291	430	56	GAG	E	PF00069	ENST00000251472.4	Q9Y2H9
chr16	3025699	3025698	3025697	-	494	495	496	165	56	GGG	G	PF00069	ENST00000262300.8	Q99640
chr16	29989618	29989619	29989620	+	251	252	253	84	56	CGG	R	PF00069	ENST00000543033.1	Q9UL54-4
chr2	202687552	202687553	202687554	+	470	471	472	157	56	AAA	K	PF00069	ENST00000374598.4	Q96Q40
chr17	8110495	8110494	8110206	-	401	402	403	134	56	CAC	H	PF00069	ENST00000316199.6	Q96GD4-5
chr2	197021236	197021235	197021234	-	263	264	265	88	56	AAG	K	PF00069	ENST00000263955.4	O94768
chr2	197021236	197021235	197021234	-	263	264	265	88	56	AAG	K	PF00069	ENST00000409228.1	O94768
chr1	26877938	26877939	26877940	+	311	312	313	104	56	AAT	N	PF00069	ENST00000530003.1	Q15418-4
chr1	26887593	26887594	26887595	+	1352	1353	1354	451	56	GGC	G	PF00069	ENST00000530003.1	Q15418-4
chrX	110435815	110435816	110435817	+	1070	1071	1072	357	56	AAG	K	PF00069	ENST00000360648.4	O75914-3
chrX	110435815	110435816	110435817	+	1070	1071	1072	357	56	AAG	K	PF00069	ENST00000518291.1	O75914-3
chr16	2611855	2611856	2611857	+	413	414	415	138	56	GAT	D	PF00069	ENST00000441549.3	O15530-5
chr12	922874	922875	922876	+	827	828	829	276	56	CAG	Q	PF00069	ENST00000537687.1	Q9H4A3-6
chr4	3015541	3015542	3015543	+	632	633	634	211	56	CAA	Q	PF00069	ENST00000345167.6	P32298-2
chr4	170523198	170523197	170523196	-	176	177	178	59	56	AAG	K	PF00069	ENST00000512193.1	Q96PY6-4
chr3	58377572	58377573	58377574	+	515	516	517	172	56	TTG	L	PF00069	ENST00000383716.3	Q7Z7A4-6
chr17	58003865	58003866	58003867	+	293	294	295	98	56	AAG	K	PF00069	ENST00000393021.3	P23443-3
chr1	211847765	211847764	211847763	-	188	189	190	63	56	AAA	K	PF00069	ENST00000366999.4	P51955
chr9	36589581	36589582	36589583	+	194	195	196	65	56	AGA	R	PF00069	ENST00000536860.1	Q14680-8
chr1	228564883	228564884	228564885	+	23171	23172	23173	7724	56	CGC	R	PF00069	ENST00000422127.1	Q5VST9
chr1	228554806	228554807	228554808	+	19559	19560	19561	6520	56	AGC	S	PF00069	ENST00000422127.1	Q5VST9
chr19	7975410	7975411	7975412	+	521	522	523	174	56	CAC	H	PF00069	ENST00000397981.3	O14733-4
chr2	171863362	171863361	171863360	-	1403	1404	1405	468	56	GAT	D	PF00069	ENST00000521943.1	Q9UKI8-5
chr2	171863362	171863361	171863360	-	1403	1404	1405	468	56	GAT	D	PF00069	ENST00000442919.2	Q9UKI8-5
chr3	49899294	49899293	49899292	-	233	234	235	78	56	AAG	K	PF00069	ENST00000477224.1	Q8NCB2
chr4	114582884	114582883	114582882	-	206	207	208	69	56	AAG	K	PF00069	ENST00000418639.2	Q13557-6
chr1	209776563	209776564	209776565	+	227	228	229	76	56	AAG	K	PF00069	ENST00000361322.2	Q96NX5
chr1	209776563	209776564	209776565	+	227	228	229	76	56	AAG	K	PF00069	ENST00000009105.1	Q96NX5
chr12	56361699	56361700	56361701	+	176	177	178	59	56	AAC	N	PF00069	ENST00000354056.4	P24941-2
chr2	37487521	37487520	37487519	-	1892	1893	1894	631	56	CAC	H	PF00069	ENST00000234179.2	O94806
chr2	37487521	37487520	37487519	-	1892	1893	1894	631	56	CAC	H	PF00069	ENST00000379066.1	O94806
chr2	88876169	88876168	88876167	-	1940	1941	1942	647	56	GAA	E	PF00069	ENST00000303236.3	Q9NZJ5
chr11	63665737	63665738	63665739	+	323	324	325	108	56	AAT	N	PF00069	ENST00000377809.4	Q7KZI7-11
chr6	150001323	150001322	150001321	-	2282	2283	2284	761	56	GAC	D	PF00069	ENST00000253339.5	O95835
chr6	150001323	150001322	150001321	-	2282	2283	2284	761	56	GAC	D	PF00069	ENST00000543571.1	O95835
chr3	50677851	50677852	50677853	+	275	276	277	92	56	TCT	S	PF00069	ENST00000446044.1	Q16644
chr3	50677851	50677852	50677853	+	275	276	277	92	56	TCT	S	PF00069	ENST00000357955.2	Q16644
chr15	40565088	40565089	40565090	+	1379	1380	1381	460	56	CAG	Q	PF00069	ENST00000455577.2	Q9NQU5-2
chr8	67748223	67748224	67748225	+	656	657	658	219	56	AAA	K	PF00069	ENST00000520976.1	Q96BR1-2
chr4	3015541	3015542	3015543	+	632	633	634	211	56	CAA	Q	PF00069	ENST00000398051.4	P32298-3
chr19	1978501	1978502	1978503	+	290	291	292	97	56	AGC	S	PF00069	ENST00000255641.8	P78368
chr9	131479060	131479061	131479062	+	1844	1845	1846	615	56	GGC	G	PF00069	ENST00000291906.4	Q6P5Z2
chr12	68051507	68051508	68051509	+	821	822	823	274	56	CGG	R	PF00069	ENST00000344096.3	Q92630
chr17	21204261	21204262	21204263	+	356	357	358	119	56	GAC	D	PF00069	ENST00000342679.4	P46734
chr19	46282575	46282574	46282573	-	380	381	382	127	56	GAC	D	PF00069	ENST00000458663.2	Q09013-15
chr6	134494247	134494246	134494245	-	434	435	436	145	56	AAG	K	PF00069	ENST00000367857.5	O00141-4
chr20	42198070	42198071	42198072	+	455	456	457	152	56	CGG	R	PF00069	ENST00000341458.4	Q9HBY8
chr3	141499342	141499343	141499344	+	740	741	742	247	56	AGC	S	PF00069	ENST00000264952.2	Q8WTQ7
chrX	48772621	48772620	48772619	-	272	273	274	91	56	GGT	G	PF00069	ENST00000376509.4	Q9P1W9
chr7	44302619	44302618	44302617	-	206	207	208	69	56	AAG	K	PF00069	ENST00000353625.4	Q13554-4
chr4	114582884	114582883	114582882	-	206	207	208	69	56	AAG	K	PF00069	ENST00000342666.5	Q13557
chr1	47042257	47042256	47042255	-	305	306	307	102	56	CAG	Q	PF00069	ENST00000371945.4	Q9BUB5-2
chr15	40565088	40565089	40565090	+	1379	1380	1381	460	56	CAG	Q	PF00069	ENST00000260404.4	Q9NQU5
chr15	40565088	40565089	40565090	+	1379	1380	1381	460	56	CAG	Q	PF00069	ENST00000542403.2	Q9NQU5
chr15	40565088	40565089	40565090	+	1379	1380	1381	460	56	CAG	Q	PF00069	ENST00000441369.1	Q9NQU5
chr15	40565088	40565089	40565090	+	1379	1380	1381	460	56	CAG	Q	PF00069	ENST00000453867.1	Q9NQU5
chr15	40565088	40565089	40565090	+	1379	1380	1381	460	56	CAG	Q	PF00069	ENST00000560346.1	Q9NQU5
chr12	121701638	121701637	121701636	-	731	732	733	244	56	GAC	D	PF00069	ENST00000392473.2	Q96RR4-2
chr11	9598729	9598730	9598731	+	1061	1062	1063	354	56	GGA	G	PF00069	ENST00000450114.2	P30291
chr7	44302619	44302618	44302617	-	206	207	208	69	56	AAG	K	PF00069	ENST00000347193.4	Q13554-6
chr5	171583684	171583683	171583682	-	266	267	268	89	56	GAC	D	PF00069	ENST00000176763.5	O94804
chr12	52374941	52374942	52374943	+	614	615	616	205	56	CGC	R	PF00069	ENST00000542485.1	P36896-5
chr9	130549842	130549843	130549844	+	572	573	574	191	56	AAA	K	PF00069	ENST00000373265.2	P50750-2
chrX	47085191	47085192	47085193	+	656	657	658	219	56	AAA	K	PF00069	ENST00000357227.4	Q00536
chrX	47085191	47085192	47085193	+	656	657	658	219	56	AAA	K	PF00069	ENST00000518022.1	Q00536
chr2	58312070	58312071	58312072	+	242	243	244	81	56	GCA	A	PF00069	ENST00000412104.2	Q86Y07-5
chr2	58312070	58312071	58312072	+	242	243	244	81	56	GCA	A	PF00069	ENST00000417641.2	Q86Y07-5
chr6	36099166	36099167	36099168	+	239	240	241	80	56	CAG	Q	PF00069	ENST00000211287.4	O15264
chr1	206902109	206902110	206902111	+	335	336	337	112	56	TCC	S	PF00069	ENST00000294981.4	P49137-2
chr1	227387311	227387310	227387309	-	398	399	400	133	56	GAC	D	PF00069	ENST00000366765.3	Q5VT25
chr7	139416083	139416082	139416081	-	752	753	754	251	56	AGC	S	PF00069	ENST00000428878.2	Q9H2X6-3
chr14	24675730	24675731	24675732	+	242	243	244	81	56	CGG	R	PF00069	ENST00000339917.5	Q6SA08-2
chr9	127083744	127083745	127083746	+	377	378	379	126	56	AAC	N	PF00069	ENST00000539416.1	Q9HC98-4
chr15	74917334	74917335	74917336	+	1070	1071	1072	357	56	AAG	K	PF00069	ENST00000395066.3	P49761
chr5	112770335	112770334	112770333	-	203	204	205	68	56	AAC	N	PF00069	ENST00000390666.3	Q9BXA7
chr3	130799355	130799356	130799357	+	260	261	262	87	56	GAC	D	PF00069	ENST00000356918.4	Q8NG66-3
chr3	130799355	130799356	130799357	+	260	261	262	87	56	GAC	D	PF00069	ENST00000507910.1	Q8NG66-3
chr3	170928982	170928981	170928980	-	230	231	232	77	56	TCT	S	PF00069	ENST00000475336.1	Q9UKE5-8
chr11	8483399	8483398	8483397	-	512	513	514	171	56	AAA	K	PF00069	ENST00000396673.1	Q9BYT3-2
chr1	46489574	46489575	46489576	+	1703	1704	1705	568	56	GAG	E	PF00069	ENST00000361297.2	Q6P0Q8
chr8	67748223	67748224	67748225	+	656	657	658	219	56	AAA	K	PF00069	ENST00000519289.1	Q96BR1
chr8	67748223	67748224	67748225	+	656	657	658	219	56	AAA	K	PF00069	ENST00000521198.2	Q96BR1
chr8	67748223	67748224	67748225	+	656	657	658	219	56	AAA	K	PF00069	ENST00000345714.4	Q96BR1
chr8	67748223	67748224	67748225	+	656	657	658	219	56	AAA	K	PF00069	ENST00000396596.1	Q96BR1
chr8	67748223	67748224	67748225	+	656	657	658	219	56	AAA	K	PF00069	ENST00000522398.1	Q96BR1
chr22	50355135	50355136	50355137	+	293	294	295	98	56	GGC	G	PF00069	ENST00000360612.4	Q86V86
chr3	36778923	36778922	36778921	-	1229	1230	1231	410	56	TCT	S	PF00069	ENST00000416516.2	Q9C098
chr15	43164812	43164811	43164810	-	215	216	217	72	56	CAA	Q	PF00069	ENST00000267890.6	Q6IQ55
chr2	169023890	169023889	169023888	-	350	351	352	117	56	AGC	S	PF00069	ENST00000355999.4	Q9UEW8
chr6	35854585	35854584	35854583	-	347	348	349	116	56	CGC	R	PF00069	ENST00000423325.2	Q96SB4-4
chr2	39453095	39453094	39453093	-	176	177	178	59	56	AAA	K	PF00069	ENST00000378803.1	Q5MAI5-2
chr12	52374941	52374942	52374943	+	770	771	772	257	56	CGC	R	PF00069	ENST00000257963.4	P36896
chr21	43176930	43176929	43176928	-	230	231	232	77	56	AAG	K	PF00069	ENST00000332512.3	P57078-2
chr22	19119114	19119115	19119116	+	203	204	205	68	56	AAC	N	PF00069	ENST00000399635.2	Q96PF2
chr3	53220309	53220310	53220311	+	1214	1215	1216	405	56	GCA	A	PF00069	ENST00000330452.3	Q05655
chr3	53220309	53220310	53220311	+	1214	1215	1216	405	56	GCA	A	PF00069	ENST00000394729.2	Q05655
chr13	114324038	114324039	114324040	+	737	738	739	246	56	CAC	H	PF00069	ENST00000335678.6	Q15835
chr1	155237826	155237825	155237824	-	647	648	649	216	56	AAT	N	PF00069	ENST00000368361.4	P49760
chr1	155237826	155237825	155237824	-	647	648	649	216	56	AAT	N	PF00069	ENST00000536801.1	P49760
chr11	125497623	125497624	125497625	+	188	189	190	63	56	AAT	N	PF00069	ENST00000544373.1	O14757-3
chr11	11374402	11374401	11374400	-	266	267	268	89	56	AGA	R	PF00069	ENST00000528848.2	Q8NEV1
chr10	105750541	105750542	105750543	+	260	261	262	87	56	GAT	D	PF00069	ENST00000369755.3	Q9H2G2
chr9	90220020	90220021	90220022	+	215	216	217	72	56	CAG	Q	PF00069	ENST00000358077.5	P53355
chr9	90220020	90220021	90220022	+	215	216	217	72	56	CAG	Q	PF00069	ENST00000472284.1	P53355
chr9	90220020	90220021	90220022	+	215	216	217	72	56	CAG	Q	PF00069	ENST00000408954.3	P53355
chr14	30069017	30069016	30069015	-	1913	1914	1915	638	56	CAT	H	PF00069	ENST00000331968.5	Q15139
chr5	122893249	122893250	122893251	+	281	282	283	94	56	GGA	G	PF00069	ENST00000395411.1	Q9Y6M4
chr5	122893249	122893250	122893251	+	281	282	283	94	56	GGA	G	PF00069	ENST00000361991.2	Q9Y6M4
chr13	37679192	37679191	37679190	-	203	204	205	68	56	CAA	Q	PF00069	ENST00000379800.3	Q8N752
chr19	18241434	18241435	18241436	+	1268	1269	1270	423	56	GAG	E	PF00069	ENST00000262811.6	O60307
chr4	114582884	114582883	114582882	-	206	207	208	69	56	AAG	K	PF00069	ENST00000429180.1	Q13557-4
chr22	22162020	22162019	22162018	-	236	237	238	79	56	AGA	R	PF00069	ENST00000544786.1	P28482-2
chr16	28330402	28330403	28330404	+	314	315	316	105	56	TCC	S	PF00069	ENST00000341901.4	Q52WX2
chr2	135738956	135738955	135738954	-	3356	3357	3358	1119	56	AAA	K	PF00069	ENST00000375845.3	Q56UN5
chr10	75620603	75620602	75620601	-	206	207	208	69	56	AAA	K	PF00069	ENST00000305762.7	Q13555-4
chr4	5170152	5170153	5170154	+	236	237	238	79	56	GAG	E	PF00069	ENST00000282908.5	Q9NY57
chr19	19626035	19626034	19626033	-	203	204	205	68	56	CGA	R	PF00069	ENST00000585580.3	Q9BXA6
chr19	19626035	19626034	19626033	-	203	204	205	68	56	CGA	R	PF00069	ENST00000360913.3	Q9BXA6
chr8	42147678	42147679	42147680	+	206	207	208	69	56	ACC	T	PF00069	ENST00000519735.1	O14920-3
chr11	9598729	9598730	9598731	+	419	420	421	140	56	GGA	G	PF00069	ENST00000299613.6	P30291-2
chr8	27680598	27680597	27680596	-	278	279	280	93	56	CAT	H	PF00069	ENST00000522944.1	Q96KB5-2
chr1	206821324	206821325	206821326	+	782	783	784	261	56	AAG	K	PF00069	ENST00000367109.2	O43781
chr10	27447556	27447557	27447558	+	266	267	268	89	56	AAA	K	PF00069	ENST00000375946.4	Q96GX5-3
chr16	30133212	30133211	30133210	-	287	288	289	96	56	CGC	R	PF00069	ENST00000322266.5	P27361-2
chr16	30133212	30133211	30133210	-	287	288	289	96	56	CGC	R	PF00069	ENST00000395202.1	P27361-2
chr5	148929666	148929665	148929664	-	203	204	205	68	56	CAA	Q	PF00069	ENST00000261798.5	P48729-3
chr9	90220020	90220021	90220022	+	215	216	217	72	56	CAG	Q	PF00069	ENST00000491893.1	P53355-4
chr11	63665737	63665738	63665739	+	224	225	226	75	56	AAT	N	PF00069	ENST00000377810.3	Q7KZI7-13
chr11	63665737	63665738	63665739	+	224	225	226	75	56	AAT	N	PF00069	ENST00000408948.3	Q7KZI7-13
chr10	30739238	30739239	30739240	+	557	558	559	186	56	CGG	R	PF00069	ENST00000542547.1	P41279
chr10	30739238	30739239	30739240	+	557	558	559	186	56	CGG	R	PF00069	ENST00000263056.1	P41279
chr10	30739238	30739239	30739240	+	557	558	559	186	56	CGG	R	PF00069	ENST00000375321.1	P41279
chr4	114582884	114582883	114582882	-	206	207	208	69	56	AAG	K	PF00069	ENST00000515496.1	Q13557-3
chr4	114582884	114582883	114582882	-	206	207	208	69	56	AAG	K	PF00069	ENST00000394526.2	Q13557-3
chr16	29989618	29989619	29989620	+	251	252	253	84	56	CGG	R	PF00069	ENST00000279394.3	Q9UL54-2
chr12	96691479	96691478	96691477	-	737	738	739	246	56	AAA	K	PF00069	ENST00000543119.2	Q00537-2
chr7	40041555	40041556	40041557	+	2279	2280	2281	760	56	ACC	T	PF00069	ENST00000340829.5	Q14004-2
chr1	182554708	182554707	182554706	-	1235	1236	1237	412	56	CGA	R	PF00069	ENST00000367559.3	Q05823
chr1	182554708	182554707	182554706	-	1235	1236	1237	412	56	CGA	R	PF00069	ENST00000444138.1	Q05823
chr1	47042257	47042256	47042255	-	305	306	307	102	56	CAG	Q	PF00069	ENST00000428112.2	Q9BUB5-3
chr1	47042257	47042256	47042255	-	305	306	307	102	56	CAG	Q	PF00069	ENST00000341183.5	Q9BUB5-3
chrX	152937651	152937650	152937649	-	257	258	259	86	56	AGT	S	PF00069	ENST00000370145.4	Q6P2M8-6
chr7	90492510	90492511	90492512	+	566	567	568	189	56	AAA	K	PF00069	ENST00000380050.3	O94921
chr11	116827693	116827692	116827691	-	188	189	190	63	56	TGC	C	PF00069	ENST00000292055.4	Q9Y2K2
chr10	134041506	134041505	134041504	-	95	96	97	32	56	GAG	E	PF00069	ENST00000368622.1	Q86UX6-2
chr2	202339397	202339398	202339399	+	344	345	346	115	56	CGG	R	PF00069	ENST00000194530.3	Q9C0K7
chr1	206821324	206821325	206821326	+	722	723	724	241	56	AAG	K	PF00069	ENST00000367106.1	O43781-2
chr1	206821324	206821325	206821326	+	722	723	724	241	56	AAG	K	PF00069	ENST00000367108.3	O43781-2
chr6	134494247	134494246	134494245	-	548	549	550	183	56	AAG	K	PF00069	ENST00000528577.1	O00141-5
chr17	61788169	61788168	61788167	-	203	204	205	68	56	AAC	N	PF00069	ENST00000375840.4	Q7RTN6-5
chr16	23690578	23690579	23690580	+	326	327	328	109	56	GCC	A	PF00069	ENST00000300093.4	P53350
chrX	41646501	41646500	41646499	-	209	210	211	70	56	AAA	K	PF00069	ENST00000442742.2	O14936-4
chr11	63665737	63665738	63665739	+	323	324	325	108	56	AAT	N	PF00069	ENST00000508192.1	Q7KZI7-16
chr10	54031230	54031231	54031232	+	1250	1251	1252	417	56	CAT	H	PF00069	ENST00000401604.2	Q13976
chr15	75134656	75134655	75134654	-	242	243	244	81	56	CGA	R	PF00069	ENST00000568667.1	Q6PHR2-4
chr12	53819608	53819609	53819610	+	758	759	760	253	56	CAG	Q	PF00069	ENST00000550311.1	Q16671-2
chr4	3015541	3015542	3015543	+	728	729	730	243	56	CAA	Q	PF00069	ENST00000504933.1	P32298-4
chr2	148674903	148674904	148674905	+	725	726	727	242	56	AAG	K	PF00069	ENST00000404590.1	P27037
chr2	148674903	148674904	148674905	+	725	726	727	242	56	AAG	K	PF00069	ENST00000241416.7	P27037
chr3	170928982	170928981	170928980	-	230	231	232	77	56	TCT	S	PF00069	ENST00000357327.5	Q9UKE5-2
chr12	121701638	121701637	121701636	-	731	732	733	244	56	GAC	D	PF00069	ENST00000392474.2	Q96RR4-7
chr2	171056708	171056709	171056710	+	236	237	238	79	56	CCT	P	PF00069	ENST00000408978.4	Q8WXR4
chr14	91444719	91444718	91444717	-	326	327	328	109	56	AGG	R	PF00069	ENST00000261991.3	O75582
chr14	91365720	91365719	91365718	-	1427	1428	1429	476	56	GAA	E	PF00069	ENST00000261991.3	O75582
chr10	75620603	75620602	75620601	-	206	207	208	69	56	AAA	K	PF00069	ENST00000394762.2	Q13555-7
chr6	35854585	35854584	35854583	-	395	396	397	132	56	CGC	R	PF00069	ENST00000373825.2	Q96SB4
chr3	170928982	170928981	170928980	-	230	231	232	77	56	TCT	S	PF00069	ENST00000470834.1	Q9UKE5-6
chr1	26440980	26440981	26440982	+	182	183	184	61	56	AAG	K	PF00069	ENST00000374269.1	Q8N165
chr1	26440980	26440981	26440982	+	182	183	184	61	56	AAG	K	PF00069	ENST00000374271.4	Q8N165
chr7	141420775	141420776	141420777	+	800	801	802	267	56	GGG	G	PF00069	ENST00000397541.2	P0C1S8
chr17	61768507	61768508	61768509	+	1259	1260	1261	420	56	CAG	Q	PF00069	ENST00000361733.3	Q99759
chr4	128804492	128804493	128804494	+	80	81	82	27	56	AAA	K	PF00069	ENST00000514379.1	O00444-3
chr19	3964838	3964837	3964836	-	215	216	217	72	56	CGG	R	PF00069	ENST00000545797.2	O43293
chr19	3964838	3964837	3964836	-	215	216	217	72	56	CGG	R	PF00069	ENST00000301264.3	O43293
chr20	43607208	43607209	43607210	+	242	243	244	81	56	GAC	D	PF00069	ENST00000396731.4	Q13043-2
chr20	43607208	43607209	43607210	+	242	243	244	81	56	GAC	D	PF00069	ENST00000372801.1	Q13043-2
chr1	114483729	114483730	114483731	+	725	726	727	242	56	AGC	S	PF00069	ENST00000426820.2	Q86Z02
chr1	114483729	114483730	114483731	+	725	726	727	242	56	AGC	S	PF00069	ENST00000369558.1	Q86Z02
chr4	114582884	114582883	114582882	-	206	207	208	69	56	AAG	K	PF00069	ENST00000394522.3	Q13557-10
chr10	62544600	62544601	62544602	+	176	177	178	59	56	CGT	R	PF00069	ENST00000395284.3	P06493
chr8	144800388	144800389	144800390	+	203	204	205	68	56	GGG	G	PF00069	ENST00000395107.4	Q8TD08-3
chr12	53819608	53819609	53819610	+	758	759	760	253	56	CAG	Q	PF00069	ENST00000257863.4	Q16671
chr11	125497623	125497624	125497625	+	188	189	190	63	56	AAT	N	PF00069	ENST00000534070.1	O14757
chr11	125497623	125497624	125497625	+	188	189	190	63	56	AAT	N	PF00069	ENST00000524737.1	O14757
chr11	125497623	125497624	125497625	+	188	189	190	63	56	AAT	N	PF00069	ENST00000428830.2	O14757
chr11	125497623	125497624	125497625	+	188	189	190	63	56	AAT	N	PF00069	ENST00000438015.1	O14757
chr9	36589581	36589582	36589583	+	194	195	196	65	56	AGA	R	PF00069	ENST00000541717.1	Q14680-7
chr4	87028387	87028386	87028385	-	356	357	358	119	56	AAC	N	PF00069	ENST00000395161.2	P53779-2
chr4	87028387	87028386	87028385	-	356	357	358	119	56	AAC	N	PF00069	ENST00000361569.2	P53779-2
chr6	2685600	2685599	2685598	-	476	477	478	159	56	GAC	D	PF00069	ENST00000274643.7	Q86YV6
chr9	127083744	127083745	127083746	+	302	303	304	101	56	AAC	N	PF00069	ENST00000546191.1	Q9HC98
chr9	127083744	127083745	127083746	+	302	303	304	101	56	AAC	N	PF00069	ENST00000373603.1	Q9HC98
chr9	127083744	127083745	127083746	+	302	303	304	101	56	AAC	N	PF00069	ENST00000320246.5	Q9HC98
chr9	127083744	127083745	127083746	+	302	303	304	101	56	AAC	N	PF00069	ENST00000545174.1	Q9HC98
chr14	105241292	105241291	105241290	-	617	618	619	206	56	AGG	R	PF00069	ENST00000407796.2	P31749
chr14	105241292	105241291	105241290	-	617	618	619	206	56	AGG	R	PF00069	ENST00000349310.3	P31749
chr14	105241292	105241291	105241290	-	617	618	619	206	56	AGG	R	PF00069	ENST00000555528.1	P31749
chr14	105241292	105241291	105241290	-	617	618	619	206	56	AGG	R	PF00069	ENST00000402615.2	P31749
chr14	105241292	105241291	105241290	-	617	618	619	206	56	AGG	R	PF00069	ENST00000554581.1	P31749
chr14	105241292	105241291	105241290	-	617	618	619	206	56	AGG	R	PF00069	ENST00000554848.1	P31749
chr8	99779475	99779474	99779473	-	233	234	235	78	56	GAC	D	PF00069	ENST00000419617.2	Q13188
chr1	211847765	211847764	211847763	-	188	189	190	63	56	AAA	K	PF00069	ENST00000366998.3	P51955-2
chr10	101982733	101982732	101982731	-	206	207	208	69	56	AAC	N	PF00069	ENST00000370397.7	O15111
chr7	104807908	104807907	104807906	-	431	432	433	144	56	CGA	R	PF00069	ENST00000393651.3	P78362-2
chr15	75134656	75134655	75134654	-	209	210	211	70	56	CGA	R	PF00069	ENST00000569437.1	Q6PHR2-3
chrX	47085191	47085192	47085193	+	674	675	676	225	56	AAA	K	PF00069	ENST00000457458.2	Q00536-3
chr6	36020594	36020595	36020596	+	236	237	238	79	56	AAA	K	PF00069	ENST00000229795.3	Q16539-2
chr17	3786365	3786364	3786363	-	620	621	622	207	56	GAC	D	PF00069	ENST00000158166.5	Q8N5S9-2
chr7	43635639	43635640	43635641	+	347	348	349	116	56	CAA	Q	PF00069	ENST00000319357.5	Q9UEE5
chr1	227387311	227387310	227387309	-	398	399	400	133	56	GAC	D	PF00069	ENST00000334218.5	Q5VT25-6
chrX	153283567	153283566	153283565	-	800	801	802	267	56	CGT	R	PF00069	ENST00000393687.2	P51617-2
chr19	57743591	57743592	57743910	+	194	195	196	65	56	CAA	Q	PF00069	ENST00000598785.1	Q9UQB9-2
chr19	57743591	57743592	57743910	+	194	195	196	65	56	CAA	Q	PF00069	ENST00000448930.1	Q9UQB9-2
chr19	46282575	46282574	46282573	-	380	381	382	127	56	GAC	D	PF00069	ENST00000354227.5	Q09013-12
chr14	24675730	24675731	24675732	+	14	15	16	5	56	CGG	R	PF00069	ENST00000556621.1	Q6SA08-3
chr14	91444719	91444718	91444717	-	89	90	91	30	56	AGG	R	PF00069	ENST00000536315.2	O75582-3
chr14	91365720	91365719	91365718	-	1190	1191	1192	397	56	GAA	E	PF00069	ENST00000536315.2	O75582-3
chr4	87028387	87028386	87028385	-	242	243	244	81	56	AAC	N	PF00069	ENST00000395166.1	P53779-3
chr4	87028387	87028386	87028385	-	242	243	244	81	56	AAC	N	PF00069	ENST00000395169.3	P53779-3
chr1	45887416	45887415	45887414	-	326	327	328	109	56	TCC	S	PF00069	ENST00000372084.1	Q96S53-3
chr1	45887416	45887415	45887414	-	326	327	328	109	56	TCC	S	PF00069	ENST00000341771.6	Q96S53-3
chr4	114582884	114582883	114582882	-	206	207	208	69	56	AAG	K	PF00069	ENST00000454265.2	Q13557-11
chr11	1459569	1459570	1459571	+	221	222	223	74	56	GAG	E	PF00069	ENST00000528841.1	Q8IWQ3
chr3	170928982	170928981	170928980	-	230	231	232	77	56	TCT	S	PF00069	ENST00000460047.1	Q9UKE5-7
chr6	134494247	134494246	134494245	-	749	750	751	250	56	AAG	K	PF00069	ENST00000367858.5	O00141-2
chr20	480527	480526	480525	-	266	267	268	89	56	AGA	R	PF00069	ENST00000349736.5	P68400
chr20	480527	480526	480525	-	266	267	268	89	56	AGA	R	PF00069	ENST00000217244.3	P68400
chr9	90588851	90588850	90588849	-	176	177	178	59	56	GAG	E	PF00069	ENST00000375883.3	Q8IZL9-5
chr5	66426168	66426169	66426170	+	1295	1296	1297	432	56	GAA	E	PF00069	ENST00000261569.7	O15021-2
chr21	44845316	44845315	44845314	-	245	246	247	82	56	AAC	N	PF00069	ENST00000270162.6	P57059
chr12	52374941	52374942	52374943	+	770	771	772	257	56	CGC	R	PF00069	ENST00000541224.1	P36896-4
chr11	64608078	64608077	64608076	-	380	381	382	127	56	GAC	D	PF00069	ENST00000342711.5	Q6DT37
chr7	90492510	90492511	90492512	+	428	429	430	143	56	AAA	K	PF00069	ENST00000406263.1	O94921-3
chr19	45766610	45766611	45766612	+	341	342	343	114	56	AAC	N	PF00069	ENST00000262891.4	Q96L34
chr20	2083882	2083883	2083884	+	764	765	766	255	56	AAG	K	PF00069	ENST00000381482.3	Q8TDR2
chr15	52338874	52338875	52338876	+	218	219	220	73	56	GAC	D	PF00069	ENST00000261845.5	Q16659
chr17	4784475	4784476	4784477	+	230	231	232	77	56	TCT	S	PF00069	ENST00000355280.6	Q8N4C8
chrX	110435815	110435816	110435817	+	1007	1008	1009	336	56	AAG	K	PF00069	ENST00000262836.4	O75914
chrX	110435815	110435816	110435817	+	1007	1008	1009	336	56	AAG	K	PF00069	ENST00000372010.1	O75914
chr2	171056708	171056709	171056710	+	236	237	238	79	56	CCT	P	PF00069	ENST00000409044.3	Q8WXR4-4
chr2	111399320	111399319	111399318	-	2525	2526	2527	842	56	AAG	K	PF00069	ENST00000302759.6	O43683
chr6	37138949	37138950	37138951	+	290	291	292	97	56	AGC	S	PF00069	ENST00000373509.5	P11309-2
chr1	57140173	57140174	57140175	+	215	216	217	72	56	CGT	R	PF00069	ENST00000371244.4	P54646
chr15	67938729	67938730	67938731	+	659	660	661	220	56	GAT	D	PF00069	ENST00000178640.5	Q13163
chrX	105132335	105132336	105132337	+	302	303	304	101	56	TCT	S	PF00069	ENST00000536164.1	Q7Z2Y5-3
chr2	69771667	69771666	69771665	-	293	294	295	98	56	TCA	S	PF00069	ENST00000406297.3	Q2M2I8-2
chr5	43277251	43277252	43277253	+	386	387	388	129	56	CAC	H	PF00069	ENST00000326035.2	Q8IY84
chr5	43277251	43277252	43277253	+	386	387	388	129	56	CAC	H	PF00069	ENST00000512796.1	Q8IY84
chr16	3025699	3025698	3025697	-	494	495	496	165	56	GGG	G	PF00069	ENST00000440027.2	Q99640-2
chr4	79754745	79754746	79754747	+	308	309	310	103	56	TCT	S	PF00069	ENST00000335016.5	Q9NSY1
chr22	29105999	29105998	29105997	-	842	843	844	281	56	AAT	N	PF00069	ENST00000382566.1	O96017-8
chr9	90588851	90588850	90588849	-	176	177	178	59	56	GAG	E	PF00069	ENST00000325303.8	Q8IZL9
chr19	40320544	40320543	40320542	-	497	498	499	166	56	GAC	D	PF00069	ENST00000593685.1	Q9Y463
chr19	40320544	40320543	40320542	-	497	498	499	166	56	GAC	D	PF00069	ENST00000323039.5	Q9Y463
chr2	203383680	203383681	203383682	+	758	759	760	253	56	GAA	E	PF00069	ENST00000374580.4	Q13873
chr17	4784475	4784476	4784477	+	230	231	232	77	56	TCT	S	PF00069	ENST00000453408.3	Q8N4C8-4
chr6	43220621	43220622	43220623	+	254	255	256	85	56	CAA	Q	PF00069	ENST00000259750.4	Q5TCY1
chr1	1636369	1636368	1636367	-	1433	1434	1435	478	56	CAG	Q	PF00069	ENST00000404249.3	Q9UQ88-2
chr11	64127784	64127785	64127786	+	278	279	280	93	56	CGC	R	PF00069	ENST00000334205.4	O75676
chr11	64136222	64136223	64136224	+	1382	1383	1384	461	56	CAG	Q	PF00069	ENST00000334205.4	O75676
chr19	54401820	54401821	54401822	+	881	882	883	294	56	GGC	G	PF00069	ENST00000542049.1	P05129-2
chr21	38858883	38858884	38858885	+	605	606	607	202	56	AAC	N	PF00069	ENST00000339659.4	Q13627-2
chr11	63665737	63665738	63665739	+	323	324	325	108	56	AAT	N	PF00069	ENST00000350490.7	Q7KZI7-15
chr11	65293147	65293148	65293149	+	215	216	217	72	56	CGG	R	PF00069	ENST00000270176.5	Q96KG9
chr11	33308705	33308706	33308707	+	746	747	748	249	56	AGT	S	PF00069	ENST00000303296.4	Q9H422
chr16	24166131	24166132	24166133	+	1193	1194	1195	398	56	GGG	G	PF00069	ENST00000321728.7	P05771
chr19	14213666	14213665	14213664	-	299	300	301	100	56	AAC	N	PF00069	ENST00000308677.4	P17612
chr3	58377572	58377573	58377574	+	614	615	616	205	56	TTG	L	PF00069	ENST00000484288.1	Q7Z7A4-2
chr17	8110495	8110494	8110206	-	398	399	400	133	56	CAC	H	PF00069	ENST00000585124.1	Q96GD4
chr2	111399320	111399319	111399318	-	2465	2466	2467	822	56	AAG	K	PF00069	ENST00000535254.1	O43683-3
chr1	84649780	84649781	84649782	+	440	441	442	147	56	AAT	N	PF00069	ENST00000370685.3	P22694-2
chr10	26243851	26243852	26243853	+	218	219	220	73	56	TCT	S	PF00069	ENST00000376302.1	Q8NEV4-2
chr14	103915289	103915290	103915291	+	332	333	334	111	56	AAT	N	PF00069	ENST00000440884.3	P27448-8
chr7	56155309	56155308	56155307	-	245	246	247	82	56	TCA	S	PF00069	ENST00000297373.2	Q16816
chrX	3592661	3592660	3592659	-	314	315	316	105	56	AGC	S	PF00069	ENST00000262848.5	P51817
chr15	64275802	64275801	64275800	-	245	246	247	82	56	CTG	L	PF00069	ENST00000558069.1	Q9UIK4-2
chr6	36020594	36020595	36020596	+	236	237	238	79	56	AAA	K	PF00069	ENST00000310795.4	Q16539-4
chrX	41646501	41646500	41646499	-	209	210	211	70	56	AAA	K	PF00069	ENST00000378158.1	O14936-6
chr13	99171538	99171537	99171536	-	269	270	271	90	56	GAC	D	PF00069	ENST00000376547.3	Q9Y6E0
chr1	27686813	27686812	27686811	-	2078	2079	2080	693	56	CGC	R	PF00069	ENST00000374040.3	O95382-3
chr2	201722721	201722720	201722719	-	767	768	769	256	56	AAT	N	PF00069	ENST00000434813.2	P49759-3
chr4	5170152	5170153	5170154	+	95	96	97	32	56	GAG	E	PF00069	ENST00000510398.1	Q9NY57-2
chr3	124431912	124431913	124431914	+	3116	3117	3118	1039	56	CAG	Q	PF00069	ENST00000291478.5	O60229-4
chr8	42147678	42147679	42147680	+	29	30	31	10	56	ACC	T	PF00069	ENST00000416505.2	O14920-4
chr11	63665737	63665738	63665739	+	323	324	325	108	56	AAT	N	PF00069	ENST00000361128.5	Q7KZI7-5
chr17	26449747	26449748	26449749	+	578	579	580	193	56	AAG	K	PF00069	ENST00000407008.3	Q9UBE8
chr3	130463828	130463827	130463826	-	236	237	238	79	56	AAT	N	PF00069	ENST00000356763.3	Q99570
chr19	40320544	40320543	40320542	-	497	498	499	166	56	GAC	D	PF00069	ENST00000430012.2	Q9Y463-2
chr3	130799355	130799356	130799357	+	260	261	262	87	56	GAC	D	PF00069	ENST00000511262.1	Q8NG66-2
chr3	49899294	49899293	49899292	-	233	234	235	78	56	AAG	K	PF00069	ENST00000296471.7	Q8NCB2-2
chr19	55798615	55798616	55798617	+	314	315	316	105	56	GAA	E	PF00069	ENST00000590333.1	Q8TDC3-2
chr1	205495515	205495516	205495517	+	683	684	685	228	56	AAG	K	PF00069	ENST00000506784.1	Q07002-3
chr5	133695776	133695775	133695774	-	173	174	175	58	56	CAT	H	PF00069	ENST00000435211.1	Q8IVW4-2
chr5	133695776	133695775	133695774	-	173	174	175	58	56	CAT	H	PF00069	ENST00000523832.1	Q8IVW4-2
chr16	29989618	29989619	29989620	+	251	252	253	84	56	CGG	R	PF00069	ENST00000308893.4	Q9UL54
chr1	47042257	47042256	47042255	-	305	306	307	102	56	CAG	Q	PF00069	ENST00000371946.4	Q9BUB5
chr14	61924350	61924351	61924352	+	749	750	751	250	56	CGC	R	PF00069	ENST00000555082.1	P24723-2
chr3	170928982	170928981	170928980	-	230	231	232	77	56	TCT	S	PF00069	ENST00000488470.1	Q9UKE5-3
chr2	58312070	58312071	58312072	+	242	243	244	81	56	GCA	A	PF00069	ENST00000340157.4	Q86Y07
chr2	58312070	58312071	58312072	+	242	243	244	81	56	GCA	A	PF00069	ENST00000435505.2	Q86Y07
chr6	52897437	52897436	52897435	-	173	174	175	58	56	AAC	N	PF00069	ENST00000350082.5	Q9UPZ9
chr6	52897437	52897436	52897435	-	173	174	175	58	56	AAC	N	PF00069	ENST00000356971.3	Q9UPZ9
chrX	83402016	83402015	83402014	-	392	393	394	131	56	AAT	N	PF00069	ENST00000262752.2	Q9UK32
chrX	83360827	83360826	83360825	-	1424	1425	1426	475	56	GGA	G	PF00069	ENST00000262752.2	Q9UK32
chr20	30414447	30414448	30414449	+	1013	1014	1015	338	56	AAC	N	PF00069	ENST00000375994.2	Q9H1R3
chr20	30414447	30414448	30414449	+	1013	1014	1015	338	56	AAC	N	PF00069	ENST00000375985.4	Q9H1R3
chr10	121191025	121191026	121191027	+	725	726	727	242	56	AAC	N	PF00069	ENST00000392870.2	P34947
chr16	58220709	58220708	58220707	-	269	270	271	90	56	CGT	R	PF00069	ENST00000262506.3	P19784
chr17	58003865	58003866	58003867	+	452	453	454	151	56	AAG	K	PF00069	ENST00000406116.3	P23443-4
chr3	38232249	38232250	38232251	+	212	213	214	71	56	CAT	H	PF00069	ENST00000311806.3	O95747
chr16	46763006	46763005	46763004	-	680	681	682	227	56	AGC	S	PF00069	ENST00000536476.1	Q32MK0-4
chrX	83402016	83402015	83402014	-	392	393	394	131	56	AAT	N	PF00069	ENST00000543399.1	Q9UK32-2
chrX	83360827	83360826	83360825	-	1424	1425	1426	475	56	GGA	G	PF00069	ENST00000543399.1	Q9UK32-2
chr1	169847945	169847944	169847943	-	182	183	184	61	56	CGT	R	PF00069	ENST00000367770.1	Q8IZE3
chr1	169847945	169847944	169847943	-	182	183	184	61	56	CGT	R	PF00069	ENST00000367772.4	Q8IZE3
chr2	242054723	242054722	242054721	-	3179	3180	3181	1060	56	GAG	E	PF00069	ENST00000403638.3	Q96RG2-4
chr16	24166131	24166132	24166133	+	1193	1194	1195	398	56	GGG	G	PF00069	ENST00000303531.7	P05771-2
chr19	47192949	47192948	47192947	-	1346	1347	1348	449	56	CGG	R	PF00069	ENST00000600194.1	Q9BZL6-2
chr19	47192949	47192948	47192947	-	1346	1347	1348	449	56	CGG	R	PF00069	ENST00000601806.1	Q9BZL6-2
chr19	46282575	46282574	46282573	-	380	381	382	127	56	GAC	D	PF00069	ENST00000291270.4	Q09013
chrX	41646501	41646500	41646499	-	209	210	211	70	56	AAA	K	PF00069	ENST00000421587.2	O14936-3
chr9	90588851	90588850	90588849	-	176	177	178	59	56	GAG	E	PF00069	ENST00000375871.4	Q8IZL9-2
chr14	102732200	102732199	102732198	-	173	174	175	58	56	AAT	N	PF00069	ENST00000522874.1	Q9UQ07-6
chr2	11389807	11389806	11389805	-	443	444	445	148	56	AAT	N	PF00069	ENST00000315872.6	O75116
chr3	10258622	10258623	10258624	+	794	795	796	265	56	TGC	C	PF00069	ENST00000256458.4	O43187
chr20	9543650	9543649	9543648	-	1505	1506	1507	502	56	CAC	H	PF00069	ENST00000378429.3	Q9P286
chr20	9543650	9543649	9543648	-	1505	1506	1507	502	56	CAC	H	PF00069	ENST00000353224.5	Q9P286
chr20	9543650	9543649	9543648	-	1505	1506	1507	502	56	CAC	H	PF00069	ENST00000378423.1	Q9P286
chr3	130799355	130799356	130799357	+	260	261	262	87	56	GAC	D	PF00069	ENST00000429253.2	Q8NG66
chr3	130799355	130799356	130799357	+	260	261	262	87	56	GAC	D	PF00069	ENST00000383366.4	Q8NG66
chr3	130799355	130799356	130799357	+	260	261	262	87	56	GAC	D	PF00069	ENST00000508196.1	Q8NG66
chr16	3025699	3025698	3025697	-	467	468	469	156	56	GGG	G	PF00069	ENST00000574385.1	Q99640-3
chr16	3025699	3025698	3025697	-	467	468	469	156	56	GGG	G	PF00069	ENST00000573944.1	Q99640-3
chr1	206647773	206647774	206647775	+	188	189	190	63	56	AAC	N	PF00069	ENST00000367120.3	Q14164
chr16	89757898	89757899	89757900	+	281	282	283	94	56	CGT	R	PF00069	ENST00000353379.7	Q15131
chr6	36020594	36020595	36020596	+	236	237	238	79	56	AAA	K	PF00069	ENST00000229794.4	Q16539
chr19	40895623	40895622	40895621	-	188	189	190	63	56	CGA	R	PF00069	ENST00000291823.2	Q8NE63
chr15	74917334	74917335	74917336	+	626	627	628	209	56	AAG	K	PF00069	ENST00000345005.4	P49761-1
chr10	6521001	6521000	6520999	-	1307	1308	1309	436	56	TGG	W	PF00069	ENST00000397176.2	Q04759-2
chr6	80744822	80744823	80744824	+	1733	1734	1735	578	56	CAA	Q	PF00069	ENST00000230510.3	P33981-2
chr6	80744822	80744823	80744824	+	1733	1734	1735	578	56	CAA	Q	PF00069	ENST00000509894.1	P33981-2
chr14	105241292	105241291	105241290	-	431	432	433	144	56	AGG	R	PF00069	ENST00000544168.1	P31749-2
chr17	61768507	61768508	61768509	+	1352	1353	1354	451	56	CAG	Q	PF00069	ENST00000361357.3	Q99759-2
chr17	61768507	61768508	61768509	+	1352	1353	1354	451	56	CAG	Q	PF00069	ENST00000579585.1	Q99759-2
chr1	2087479	2087480	2087481	+	374	375	376	125	56	TCC	S	PF00069	ENST00000400920.1	Q05513-2
chr1	2087479	2087480	2087481	+	374	375	376	125	56	TCC	S	PF00069	ENST00000400921.2	Q05513-2
chr12	58145311	58145310	58145309	-	191	192	193	64	56	GAG	E	PF00069	ENST00000257904.6	P11802
chr1	32829246	32829247	32829248	+	197	198	199	66	56	GAC	D	PF00069	ENST00000373534.3	Q96PN8
chr3	123366141	123366140	123366139	-	950	951	952	317	56	CAC	H	PF00069	ENST00000354792.5	Q15746-9
chr6	161529847	161529848	161529849	+	4193	4194	4195	1398	56	AAA	K	PF00069	ENST00000392142.4	Q9Y6R4
chrX	18593530	18593531	18593532	+	203	204	205	68	56	AAG	K	PF00069	ENST00000379996.3	O76039
chrX	18593530	18593531	18593532	+	203	204	205	68	56	AAG	K	PF00069	ENST00000379989.3	O76039
chr1	89279274	89279275	89279276	+	2138	2139	2140	713	56	AAT	N	PF00069	ENST00000370521.3	Q16513
chr8	144922163	144922162	144922161	-	293	294	295	98	56	GAC	D	PF00069	ENST00000442628.2	Q9NSY0
chr4	114582884	114582883	114582882	-	206	207	208	69	56	AAG	K	PF00069	ENST00000508738.1	Q13557-9
chr1	26877938	26877939	26877940	+	359	360	361	120	56	AAT	N	PF00069	ENST00000374168.2	Q15418
chr1	26887593	26887594	26887595	+	1400	1401	1402	467	56	GGC	G	PF00069	ENST00000374168.2	Q15418
chr14	24808490	24808489	24808488	-	203	204	205	68	56	GAT	D	PF00069	ENST00000216274.5	Q9Y572
chrX	131188848	131188849	131188850	+	233	234	235	78	56	GAC	D	PF00069	ENST00000394334.2	Q9P289
chr11	1459569	1459570	1459571	+	41	42	43	14	56	GAG	E	PF00069	ENST00000528710.1	Q8IWQ3-6
chr17	27061128	27061129	27061130	+	176	177	178	59	56	AAC	N	PF00069	ENST00000268766.6	Q86SG6
chr7	44302619	44302618	44302617	-	206	207	208	69	56	AAG	K	PF00069	ENST00000350811.3	Q13554-2
chr7	44302619	44302618	44302617	-	206	207	208	69	56	AAG	K	PF00069	ENST00000440254.2	Q13554-2
chr7	92462433	92462432	92462431	-	206	207	208	69	56	GAG	E	PF00069	ENST00000424848.2	Q00534
chr7	92462433	92462432	92462431	-	206	207	208	69	56	GAG	E	PF00069	ENST00000265734.4	Q00534
chr8	126445613	126445614	126445615	+	416	417	418	139	56	TCG	S	PF00069	ENST00000311922.3	Q96RU8
chr5	148929666	148929665	148929664	-	203	204	205	68	56	CAA	Q	PF00069	ENST00000377843.2	P48729
chr2	135738956	135738955	135738954	-	752	753	754	251	56	AAA	K	PF00069	ENST00000392917.3	Q56UN5-7
chr5	122893249	122893250	122893251	+	281	282	283	94	56	GGA	G	PF00069	ENST00000345990.4	Q9Y6M4-3
chr5	122893249	122893250	122893251	+	281	282	283	94	56	GGA	G	PF00069	ENST00000521364.1	Q9Y6M4-3
chr21	38858883	38858884	38858885	+	632	633	634	211	56	AAC	N	PF00069	ENST00000398960.2	Q13627
chr2	242054723	242054722	242054721	-	3179	3180	3181	1060	56	GAG	E	PF00069	ENST00000405260.1	Q96RG2
chr2	242054723	242054722	242054721	-	3179	3180	3181	1060	56	GAG	E	PF00069	ENST00000234040.4	Q96RG2
chr2	179399731	179399730	179399729	-	96689	96690	96691	32230	56	AGG	R	PF00069	ENST00000591111.1	Q8WZ42
chr12	112305397	112305398	112305399	+	209	210	211	70	56	GCC	A	PF00069	ENST00000550735.2	Q8IW41-2
chr11	65293147	65293148	65293149	+	215	216	217	72	56	CGG	R	PF00069	ENST00000420247.2	Q96KG9-2
chr5	133695776	133695775	133695774	-	173	174	175	58	56	CAT	H	PF00069	ENST00000265334.4	Q8IVW4
chrX	19413280	19413279	19413278	-	2114	2115	2116	705	56	AAG	K	PF00069	ENST00000338883.4	Q6ZN16
chr3	123366141	123366140	123366139	-	4550	4551	4552	1517	56	CAC	H	PF00069	ENST00000359169.1	Q15746-3
chr3	123366141	123366140	123366139	-	4550	4551	4552	1517	56	CAC	H	PF00069	ENST00000360772.3	Q15746-3
chr1	36823881	36823880	36823879	-	317	318	319	106	56	CAC	H	PF00069	ENST00000373130.3	Q8N2I9-4
chr17	61788169	61788168	61788167	-	377	378	379	126	56	AAC	N	PF00069	ENST00000336174.6	Q7RTN6
chr15	67938729	67938730	67938731	+	659	660	661	220	56	GAT	D	PF00069	ENST00000395476.2	Q13163-2
chr19	39665592	39665593	39665594	+	851	852	853	284	56	CAG	Q	PF00069	ENST00000321944.4	O96013-4
chr17	37650872	37650873	37650874	+	2345	2346	2347	782	56	ATC	I	PF00069	ENST00000430627.2	Q9NYV4-2
chr12	121701638	121701637	121701636	-	731	732	733	244	56	GAC	D	PF00069	ENST00000402834.4	Q96RR4
chr12	121701638	121701637	121701636	-	731	732	733	244	56	GAC	D	PF00069	ENST00000404169.3	Q96RR4
chr12	121701638	121701637	121701636	-	731	732	733	244	56	GAC	D	PF00069	ENST00000324774.5	Q96RR4
chr12	922874	922875	922876	+	827	828	829	276	56	CAG	Q	PF00069	ENST00000315939.6	Q9H4A3
chr2	58312070	58312071	58312072	+	173	174	175	58	56	GCA	A	PF00069	ENST00000440705.2	Q86Y07-3
chr19	39108034	39108033	39108032	-	209	210	211	70	56	CGG	R	PF00069	ENST00000591517.1	Q92918
chr10	12708739	12708740	12708741	+	230	231	232	77	56	AAG	K	PF00069	ENST00000378845.1	Q8IU85-2
chr2	171863362	171863361	171863360	-	1610	1611	1612	537	56	GAT	D	PF00069	ENST00000360843.3	Q9UKI8-2
chr7	44302619	44302618	44302617	-	206	207	208	69	56	AAG	K	PF00069	ENST00000395749.2	Q13554
chr19	4110581	4110580	4110579	-	377	378	379	126	56	AAC	N	PF00069	ENST00000262948.5	P36507
chr15	40259587	40259588	40259589	+	1061	1062	1063	354	56	AGC	S	PF00069	ENST00000263791.5	Q9P2K8
chr15	40268726	40268727	40268728	+	1931	1932	1933	644	56	CAC	H	PF00069	ENST00000263791.5	Q9P2K8
chr12	112305397	112305398	112305399	+	209	210	211	70	56	GCC	A	PF00069	ENST00000551404.2	Q8IW41
chr12	120288037	120288036	120288035	-	458	459	460	153	56	ACA	T	PF00069	ENST00000261833.7	O14578
chr3	58377572	58377573	58377574	+	614	615	616	205	56	TTG	L	PF00069	ENST00000356151.2	Q7Z7A4
chr5	179696291	179696290	179696289	-	242	243	244	81	56	AAT	N	PF00069	ENST00000452135.2	P45984
chr1	169847945	169847944	169847943	-	182	183	184	61	56	CGT	R	PF00069	ENST00000367771.6	Q8IZE3-2
chr19	40745969	40745968	40745967	-	623	624	625	208	56	AGG	R	PF00069	ENST00000311278.6	P31751-2
chr10	26243851	26243852	26243853	+	218	219	220	73	56	TCT	S	PF00069	ENST00000265944.5	Q8NEV4
chr16	89757898	89757899	89757900	+	68	69	70	23	56	CGT	R	PF00069	ENST00000505473.1	Q15131-4
chr11	67198908	67198909	67198910	+	380	381	382	127	56	AAG	K	PF00069	ENST00000312629.5	Q9UBS0
chr21	38858883	38858884	38858885	+	632	633	634	211	56	AAC	N	PF00069	ENST00000398956.2	Q13627-3
chr18	48190545	48190546	48190547	+	218	219	220	73	56	GAC	D	PF00069	ENST00000400384.2	P31152
chr9	90588851	90588850	90588849	-	176	177	178	59	56	GAG	E	PF00069	ENST00000605159.1	Q8IZL9-3
chr2	242054723	242054722	242054721	-	3179	3180	3181	1060	56	GAG	E	PF00069	ENST00000358649.4	Q96RG2-2
chr11	77054895	77054894	77054893	-	968	969	970	323	56	AAG	K	PF00069	ENST00000356341.3	Q13153
chr17	8110495	8110494	8110206	-	275	276	277	92	56	CAC	H	PF00069	ENST00000534871.1	Q96GD4-4
chr8	144800388	144800389	144800390	+	203	204	205	68	56	GGG	G	PF00069	ENST00000338033.4	Q8TD08
chr10	27447556	27447557	27447558	+	266	267	268	89	56	AAA	K	PF00069	ENST00000342386.6	Q96GX5-2
chr10	49613013	49613014	49613015	+	242	243	244	81	56	AAT	N	PF00069	ENST00000395611.3	P45983-5
chr1	198233261	198233262	198233263	+	269	270	271	90	56	AAC	N	PF00069	ENST00000367385.4	Q8TDX7
chr1	198233261	198233262	198233263	+	269	270	271	90	56	AAC	N	PF00069	ENST00000538004.1	Q8TDX7
chr16	3025699	3025698	3025697	-	287	288	289	96	56	GGG	G	PF00069	ENST00000574730.1	Q99640-4
chr19	40745969	40745968	40745967	-	623	624	625	208	56	AGG	R	PF00069	ENST00000392038.2	P31751
chr19	40745969	40745968	40745967	-	623	624	625	208	56	AGG	R	PF00069	ENST00000424901.1	P31751
chr2	12863440	12863441	12863442	+	326	327	328	109	56	GCT	A	PF00069	ENST00000155926.4	Q92519
chr1	182554708	182554707	182554706	-	1235	1236	1237	412	56	CGA	R	PF00069	ENST00000539397.1	Q05823-2
chr10	75620603	75620602	75620601	-	206	207	208	69	56	AAA	K	PF00069	ENST00000423381.1	Q13555-6
chr2	179399731	179399730	179399729	-	101612	101613	101614	33871	56	AGG	R	PF00069	ENST00000589042.1	Q8WZ42-12
chr6	166923795	166923794	166923793	-	350	351	352	117	56	AAT	N	PF00069	ENST00000265678.4	Q15349
chr6	166845921	166845920	166845919	-	1391	1392	1393	464	56	GGC	G	PF00069	ENST00000265678.4	Q15349
chr1	84649780	84649781	84649782	+	311	312	313	104	56	AAT	N	PF00069	ENST00000370682.3	P22694-7
chr21	43176930	43176929	43176928	-	230	231	232	77	56	AAG	K	PF00069	ENST00000352483.2	P57078
chr22	29105999	29105998	29105997	-	179	180	181	60	56	AAT	N	PF00069	ENST00000544772.1	O96017-13
chr17	64731733	64731734	64731735	+	1184	1185	1186	395	56	GAC	D	PF00069	ENST00000413366.3	P17252
chr2	203383680	203383681	203383682	+	758	759	760	253	56	GAA	E	PF00069	ENST00000374574.2	Q13873-2
chr3	38520670	38520671	38520672	+	719	720	721	240	56	AAG	K	PF00069	ENST00000352511.4	Q13705
chr3	119666168	119666167	119666166	-	314	315	316	105	56	GAT	D	PF00069	ENST00000316626.5	P49841-2
chr14	103915289	103915290	103915291	+	332	333	334	111	56	AAT	N	PF00069	ENST00000416682.2	P27448-2
chr4	87028387	87028386	87028385	-	356	357	358	119	56	AAC	N	PF00069	ENST00000359221.3	P53779
chrX	152937651	152937650	152937649	-	455	456	457	152	56	AGT	S	PF00069	ENST00000447676.2	Q6P2M8-5
chr16	30762584	30762585	30762586	+	254	255	256	85	56	GCC	A	PF00069	ENST00000563588.1	P15735
chr22	29105999	29105998	29105997	-	569	570	571	190	56	AAT	N	PF00069	ENST00000403642.1	O96017-4
chr22	29105999	29105998	29105997	-	569	570	571	190	56	AAT	N	PF00069	ENST00000382578.1	O96017-4
chr1	89279274	89279275	89279276	+	1994	1995	1996	665	56	AAT	N	PF00069	ENST00000370513.5	Q16513-3
chr12	121701638	121701637	121701636	-	731	732	733	244	56	GAC	D	PF00069	ENST00000446440.2	Q96RR4-6
chr19	57743591	57743592	57743910	+	296	297	298	99	56	CAA	Q	PF00069	ENST00000302804.7	Q9UQB9
chr2	135738956	135738955	135738954	-	758	759	760	253	56	AAA	K	PF00069	ENST00000392918.3	Q56UN5-4
chr5	110710596	110710597	110710598	+	290	291	292	97	56	TCA	S	PF00069	ENST00000282356.4	Q16566
chr5	110710596	110710597	110710598	+	290	291	292	97	56	TCA	S	PF00069	ENST00000512453.1	Q16566
chr17	27802733	27802734	27802735	+	251	252	253	84	56	AAA	K	PF00069	ENST00000261716.3	Q7L7X3
chr17	67515529	67515530	67515531	+	323	324	325	108	56	GAC	D	PF00069	ENST00000590474.1	P52564
chr19	47192949	47192948	47192947	-	1817	1818	1819	606	56	CGG	R	PF00069	ENST00000433867.1	Q9BZL6
chr19	47192949	47192948	47192947	-	1817	1818	1819	606	56	CGG	R	PF00069	ENST00000291281.4	Q9BZL6
chr2	171056708	171056709	171056710	+	263	264	265	88	56	CCT	P	PF00069	ENST00000334231.6	Q8WXR4-7
chrX	152937651	152937650	152937649	-	206	207	208	69	56	AGT	S	PF00069	ENST00000393831.2	Q6P2M8-2
chrX	152937651	152937650	152937649	-	206	207	208	69	56	AGT	S	PF00069	ENST00000370142.1	Q6P2M8-2
chr8	144800388	144800389	144800390	+	203	204	205	68	56	GGG	G	PF00069	ENST00000395108.2	Q8TD08-2
chr3	123366141	123366140	123366139	-	4343	4344	4345	1448	56	CAC	H	PF00069	ENST00000346322.5	Q15746-2
chr2	135738956	135738955	135738954	-	902	903	904	301	56	AAA	K	PF00069	ENST00000375844.3	Q56UN5-5
chr22	50706260	50706259	50706258	-	236	237	238	79	56	AAG	K	PF00069	ENST00000330651.6	Q15759
chr5	68550476	68550477	68550478	+	209	210	211	70	56	AGT	S	PF00069	ENST00000256443.3	P50613
chr3	41979668	41979667	41979666	-	161	162	163	54	56	AAA	K	PF00069	ENST00000301831.4	Q96C45
chr7	150754014	150754013	150754012	-	176	177	178	59	56	AAG	K	PF00069	ENST00000297518.4	Q00535-2
chr5	149644534	149644533	149644532	-	203	204	205	68	56	AAG	K	PF00069	ENST00000348628.6	Q9UQM7
chr14	102732200	102732199	102732198	-	173	174	175	58	56	AAT	N	PF00069	ENST00000361847.2	Q9UQ07
chr15	75134656	75134655	75134654	-	209	210	211	70	56	CGA	R	PF00069	ENST00000440863.2	Q6PHR2
chr17	62131705	62131704	62131703	-	1859	1860	1861	620	56	GAT	D	PF00069	ENST00000433197.3	O75460
chr19	2043512	2043511	2043510	-	410	411	412	137	56	CAG	Q	PF00069	ENST00000591601.1	Q9HBH9
chr19	2043512	2043511	2043510	-	410	411	412	137	56	CAG	Q	PF00069	ENST00000250896.3	Q9HBH9
chr14	97312486	97312487	97312488	+	272	273	274	91	56	GCA	A	PF00069	ENST00000216639.3	Q99986
chr17	61788169	61788168	61788167	-	290	291	292	97	56	AAC	N	PF00069	ENST00000582137.1	Q7RTN6-6
chr6	161529847	161529848	161529849	+	4043	4044	4045	1348	56	AAA	K	PF00069	ENST00000366919.2	Q9Y6R4-2
chr5	40777569	40777568	40777567	-	248	249	250	83	56	AGG	R	PF00069	ENST00000354209.3	Q13131-2
chr19	1218441	1218442	1218443	+	317	318	319	106	56	CGG	R	PF00069	ENST00000326873.7	Q15831
chr2	171863362	171863361	171863360	-	1547	1548	1549	516	56	GAT	D	PF00069	ENST00000431350.2	Q9UKI8
chr9	36589581	36589582	36589583	+	98	99	100	33	56	AGA	R	PF00069	ENST00000543751.1	Q14680-6
chr1	36823881	36823880	36823879	-	302	303	304	101	56	CAC	H	PF00069	ENST00000373132.3	Q8N2I9
chr1	36823881	36823880	36823879	-	302	303	304	101	56	CAC	H	PF00069	ENST00000373129.3	Q8N2I9
chr1	91973953	91973954	91977154	+	335	336	337	112	56	GGG	G	PF00069	ENST00000234626.6	O00311
chr1	91973953	91973954	91977154	+	335	336	337	112	56	GGG	G	PF00069	ENST00000428239.1	O00311
chr12	132380334	132380335	132380336	+	212	213	214	71	56	AAA	K	PF00069	ENST00000321867.4	O75385
chr16	30133212	30133211	30133210	-	287	288	289	96	56	CGC	R	PF00069	ENST00000263025.4	P27361
chr1	27686813	27686812	27686811	-	2102	2103	2104	701	56	CGC	R	PF00069	ENST00000493901.1	O95382
chr1	27686813	27686812	27686811	-	2102	2103	2104	701	56	CGC	R	PF00069	ENST00000357582.2	O95382
chr19	7975410	7975411	7975412	+	521	522	523	174	56	CAC	H	PF00069	ENST00000397979.3	O14733
chr14	103915289	103915290	103915291	+	332	333	334	111	56	AAT	N	PF00069	ENST00000429436.2	P27448
chr11	1459569	1459570	1459571	+	221	222	223	74	56	GAG	E	PF00069	ENST00000308219.9	Q8IWQ3-3
chr7	104807908	104807907	104807906	-	398	399	400	133	56	CGA	R	PF00069	ENST00000489828.1	P78362
chr7	104807908	104807907	104807906	-	398	399	400	133	56	CGA	R	PF00069	ENST00000357311.3	P78362
chr5	179696291	179696290	179696289	-	242	243	244	81	56	AAT	N	PF00069	ENST00000425491.2	P45984-5
chr19	45766610	45766611	45766612	+	341	342	343	114	56	AAC	N	PF00069	ENST00000300843.4	Q96L34-2
chr7	139416083	139416082	139416081	-	752	753	754	251	56	AGC	S	PF00069	ENST00000406875.3	Q9H2X6
chr12	121701638	121701637	121701636	-	731	732	733	244	56	GAC	D	PF00069	ENST00000347034.2	Q96RR4-4
chr17	80223571	80223570	80223569	-	179	180	181	60	56	CAG	Q	PF00069	ENST00000314028.6	P48730
chr1	205128800	205128799	205128798	-	2114	2115	2116	705	56	CCG	P	PF00069	ENST00000367161.3	Q6XUX3-2
chr12	121701638	121701637	121701636	-	731	732	733	244	56	GAC	D	PF00069	ENST00000337174.3	Q96RR4-3
chr12	121701638	121701637	121701636	-	731	732	733	244	56	GAC	D	PF00069	ENST00000412367.2	Q96RR4-3
chr1	227387311	227387310	227387309	-	398	399	400	133	56	GAC	D	PF00069	ENST00000366769.3	Q5VT25-5
chr9	71628711	71628710	71628709	-	299	300	301	100	56	GAC	D	PF00069	ENST00000377276.2	P22612
chr1	162468040	162468041	162468042	+	251	252	253	84	56	CAG	Q	PF00069	ENST00000538489.1	Q8TAS1-2
chr5	122893249	122893250	122893251	+	281	282	283	94	56	GGA	G	PF00069	ENST00000395412.1	Q9Y6M4-2
chr5	122893249	122893250	122893251	+	281	282	283	94	56	GGA	G	PF00069	ENST00000360683.2	Q9Y6M4-2
chr1	26877938	26877939	26877940	+	83	84	85	28	56	AAT	N	PF00069	ENST00000526792.1	Q15418-3
chr1	26877938	26877939	26877940	+	83	84	85	28	56	AAT	N	PF00069	ENST00000374162.2	Q15418-3
chr1	26887593	26887594	26887595	+	1124	1125	1126	375	56	GGC	G	PF00069	ENST00000526792.1	Q15418-3
chr1	26887593	26887594	26887595	+	1124	1125	1126	375	56	GGC	G	PF00069	ENST00000374162.2	Q15418-3
chr2	158626898	158626897	158626896	-	773	774	775	258	56	AGG	R	PF00069	ENST00000263640.3	Q04771
chr2	158626898	158626897	158626896	-	773	774	775	258	56	AGG	R	PF00069	ENST00000434821.1	Q04771
chr2	158626898	158626897	158626896	-	773	774	775	258	56	AGG	R	PF00069	ENST00000410057.2	Q04771
chr2	158626898	158626897	158626896	-	773	774	775	258	56	AGG	R	PF00069	ENST00000409283.2	Q04771
chr19	14213666	14213665	14213664	-	275	276	277	92	56	AAC	N	PF00069	ENST00000589994.1	P17612-2
chr17	67515529	67515530	67515531	+	155	156	157	52	56	GAC	D	PF00069	ENST00000589647.1	P52564-2
chr14	91444719	91444718	91444717	-	326	327	328	109	56	AGG	R	PF00069	ENST00000418736.2	O75582-2
chr14	91365720	91365719	91365718	-	1427	1428	1429	476	56	GAA	E	PF00069	ENST00000418736.2	O75582-2
chr13	26923224	26923225	26923226	+	221	222	223	74	56	AAG	K	PF00069	ENST00000381527.3	P49336
chr5	14504632	14504633	14504634	+	8015	8016	8017	2672	56	CAG	Q	PF00069	ENST00000537187.1	O75962-2
chr9	101900329	101900330	101900331	+	533	534	535	178	56	CGT	R	PF00069	ENST00000374990.2	P36897-3
chr15	40259587	40259588	40259589	+	1061	1062	1063	354	56	AGC	S	PF00069	ENST00000382727.2	Q9P2K8-2
chr15	40268726	40268727	40268728	+	1931	1932	1933	644	56	CAC	H	PF00069	ENST00000382727.2	Q9P2K8-2
chr12	121701638	121701637	121701636	-	731	732	733	244	56	GAC	D	PF00069	ENST00000538733.1	Q96RR4-5
chr1	205495515	205495516	205495517	+	593	594	595	198	56	AAG	K	PF00069	ENST00000429964.2	Q07002-2
chr1	205495515	205495516	205495517	+	593	594	595	198	56	AAG	K	PF00069	ENST00000360066.2	Q07002-2
chr13	36401849	36401848	36401847	-	410	411	412	137	56	AAG	K	PF00069	ENST00000379893.1	O15075-4
chr3	52802533	52802532	52802531	-	182	183	184	61	56	AAG	K	PF00069	ENST00000383721.4	P51957-2
chr6	134494247	134494246	134494245	-	506	507	508	169	56	AAG	K	PF00069	ENST00000413996.3	O00141-3
chrX	110435815	110435816	110435817	+	1025	1026	1027	342	56	AAG	K	PF00069	ENST00000417227.1	O75914-4
chrX	110435815	110435816	110435817	+	1025	1026	1027	342	56	AAG	K	PF00069	ENST00000519681.1	O75914-4
chr20	42198070	42198071	42198072	+	353	354	355	118	56	CGG	R	PF00069	ENST00000426287.1	Q9HBY8-3
chr9	90588851	90588850	90588849	-	215	216	217	72	56	GAG	E	PF00069	ENST00000336654.5	Q8IZL9-4
chr20	43607208	43607209	43607210	+	242	243	244	81	56	GAC	D	PF00069	ENST00000372806.3	Q13043
chr22	31663783	31663784	31663785	+	1088	1089	1090	363	56	GAC	D	PF00069	ENST00000340552.4	P53671-3
chr4	170523198	170523197	170523196	-	176	177	178	59	56	AAG	K	PF00069	ENST00000507142.1	Q96PY6-3
chrX	41646501	41646500	41646499	-	209	210	211	70	56	AAA	K	PF00069	ENST00000378163.1	O14936
chr16	67943103	67943104	67943105	+	452	453	454	151	56	CGT	R	PF00069	ENST00000291041.5	P11801
chr8	99779475	99779474	99779473	-	317	318	319	106	56	GAC	D	PF00069	ENST00000523601.1	Q13188-2
chr2	242440934	242440933	242440932	-	221	222	223	74	56	GAC	D	PF00069	ENST00000403346.3	O00506
chr2	242440934	242440933	242440932	-	221	222	223	74	56	GAC	D	PF00069	ENST00000401869.1	O00506
chr2	242440934	242440933	242440932	-	221	222	223	74	56	GAC	D	PF00069	ENST00000316586.4	O00506
chr1	45266741	45266742	45266743	+	353	354	355	118	56	CAG	Q	PF00069	ENST00000372201.4	Q9H4B4
chr17	3786365	3786364	3786363	-	620	621	622	207	56	GAC	D	PF00069	ENST00000348335.2	Q8N5S9
chr5	148929666	148929665	148929664	-	203	204	205	68	56	CAA	Q	PF00069	ENST00000515768.1	P48729-2
chr2	179399731	179399730	179399729	-	74417	74418	74419	24806	56	AGG	R	PF00069	ENST00000460472.2	Q8WZ42-3
chr17	60673983	60673984	60673985	+	1499	1500	1501	500	56	GAT	D	PF00069	ENST00000346027.5	Q86UE8-2
chr14	103915289	103915290	103915291	+	332	333	334	111	56	AAT	N	PF00069	ENST00000216288.7	P27448-6
chr1	84649780	84649781	84649782	+	320	321	322	107	56	AAT	N	PF00069	ENST00000394838.2	P22694-9
chr2	179399731	179399730	179399729	-	74993	74994	74995	24998	56	AGG	R	PF00069	ENST00000342175.6	Q8WZ42-9
chr1	227387311	227387310	227387309	-	398	399	400	133	56	GAC	D	PF00069	ENST00000366764.2	Q5VT25-4
chr9	36589581	36589582	36589583	+	194	195	196	65	56	AGA	R	PF00069	ENST00000545008.1	Q14680-2
chr11	64570075	64570074	64570073	-	206	207	208	69	56	CGC	R	PF00069	ENST00000377350.3	Q12851-2
chr11	63665737	63665738	63665739	+	323	324	325	108	56	AAT	N	PF00069	ENST00000315032.8	Q7KZI7-8
chrX	153047579	153047580	153047581	+	392	393	394	131	56	CGG	R	PF00069	ENST00000393786.3	Q9UPE1-3
chr15	43164812	43164811	43164810	-	215	216	217	72	56	CAA	Q	PF00069	ENST00000567840.1	Q6IQ55-3
chr13	36401849	36401848	36401847	-	1331	1332	1333	444	56	AAG	K	PF00069	ENST00000360631.3	O15075
chr11	65293147	65293148	65293149	+	215	216	217	72	56	CGG	R	PF00069	ENST00000533862.1	Q96KG9-6
chr3	9804893	9804892	9804891	-	221	222	223	74	56	AAG	K	PF00069	ENST00000256460.3	Q14012
chr19	39665592	39665593	39665594	+	662	663	664	221	56	CAG	Q	PF00069	ENST00000599386.1	O96013-3
chr19	39665592	39665593	39665594	+	662	663	664	221	56	CAG	Q	PF00069	ENST00000599470.1	O96013-3
chr12	27465524	27465525	27465526	+	437	438	439	146	56	GAT	D	PF00069	ENST00000389032.3	Q9Y2H1
chr3	124431912	124431913	124431914	+	3020	3021	3022	1007	56	CAG	Q	PF00069	ENST00000428018.2	O60229-6
chr10	27447556	27447557	27447558	+	266	267	268	89	56	AAA	K	PF00069	ENST00000375940.4	Q96GX5
chr1	26877938	26877939	26877940	+	386	387	388	129	56	AAT	N	PF00069	ENST00000531382.1	Q15418-2
chr1	26887593	26887594	26887595	+	1427	1428	1429	476	56	GGC	G	PF00069	ENST00000531382.1	Q15418-2
chr12	4705801	4705802	4705803	+	467	468	469	156	56	AGA	R	PF00069	ENST00000543431.1	Q9NR20-2
chr4	114582884	114582883	114582882	-	206	207	208	69	56	AAG	K	PF00069	ENST00000379773.2	Q13557-8
chr4	114582884	114582883	114582882	-	206	207	208	69	56	AAG	K	PF00069	ENST00000296402.5	Q13557-8
chrX	152937651	152937650	152937649	-	206	207	208	69	56	AGT	S	PF00069	ENST00000370150.1	Q6P2M8
chrX	152937651	152937650	152937649	-	206	207	208	69	56	AGT	S	PF00069	ENST00000340888.3	Q6P2M8
chr11	67198908	67198909	67198910	+	380	381	382	127	56	AAG	K	PF00069	ENST00000539188.1	Q9UBS0-2
chr10	54031230	54031231	54031232	+	404	405	406	135	56	CAT	H	PF00069	ENST00000373975.2	Q13976-3
chrX	54337658	54337657	54337656	-	605	606	607	202	56	CAG	Q	PF00069	ENST00000354646.2	Q9BYP7
chrX	54337658	54337657	54337656	-	605	606	607	202	56	CAG	Q	PF00069	ENST00000375159.2	Q9BYP7
chr1	1636369	1636368	1636367	-	1403	1404	1405	468	56	CAG	Q	PF00069	ENST00000358779.5	Q9UQ88-4
chr10	75620603	75620602	75620601	-	206	207	208	69	56	AAA	K	PF00069	ENST00000322635.3	Q13555-5
chr17	58003865	58003866	58003867	+	383	384	385	128	56	AAG	K	PF00069	ENST00000443572.2	P23443-5
chr14	71267609	71267608	71267607	-	596	597	598	199	56	AAG	K	PF00069	ENST00000555993.2	P80192-4
chr20	371982	371983	371984	+	344	345	346	115	56	CCC	P	PF00069	ENST00000217233.3	Q96RU7
chr17	21204261	21204262	21204263	+	269	270	271	90	56	GAC	D	PF00069	ENST00000361818.5	P46734-2
chr17	21204261	21204262	21204263	+	269	270	271	90	56	GAC	D	PF00069	ENST00000316920.6	P46734-2
chr2	69771667	69771666	69771665	-	293	294	295	98	56	TCA	S	PF00069	ENST00000409085.4	Q2M2I8
chr22	50699607	50699606	50699605	-	245	246	247	82	56	CGC	R	PF00069	ENST00000215659.8	P53778
chr12	120288037	120288036	120288035	-	458	459	460	153	56	ACA	T	PF00069	ENST00000392521.2	O14578-4
chr4	170523198	170523197	170523196	-	176	177	178	59	56	AAG	K	PF00069	ENST00000510533.1	Q96PY6-2
chr10	49613013	49613014	49613015	+	242	243	244	81	56	AAT	N	PF00069	ENST00000360332.3	P45983
chr10	49613013	49613014	49613015	+	242	243	244	81	56	AAT	N	PF00069	ENST00000374189.1	P45983
chr22	26074874	26074875	26074876	+	740	741	742	247	56	AGC	S	PF00069	ENST00000324198.6	P35626
chr4	905566	905565	905564	-	278	279	280	93	56	TCC	S	PF00069	ENST00000314167.4	O14976
chr22	29105999	29105998	29105997	-	971	972	973	324	56	AAT	N	PF00069	ENST00000382580.2	O96017-9
chr10	62544600	62544601	62544602	+	176	177	178	59	56	CGT	R	PF00069	ENST00000373809.2	P06493-2
chr10	62544600	62544601	62544602	+	176	177	178	59	56	CGT	R	PF00069	ENST00000316629.4	P06493-2
chrX	105132335	105132336	105132337	+	302	303	304	101	56	TCT	S	PF00069	ENST00000243300.9	Q7Z2Y5
chr15	66729156	66729157	66729158	+	365	366	367	122	56	AAC	N	PF00069	ENST00000307102.5	Q02750
chr9	36589581	36589582	36589583	+	194	195	196	65	56	AGA	R	PF00069	ENST00000298048.2	Q14680
chr13	52693494	52693493	52693492	-	176	177	178	59	56	AAA	K	PF00069	ENST00000355568.4	Q6P3R8
chr2	179399731	179399730	179399729	-	93908	93909	93910	31303	56	AGG	R	PF00069	ENST00000342992.6	Q8WZ42-11
chr10	75620603	75620602	75620601	-	206	207	208	69	56	AAA	K	PF00069	ENST00000351293.3	Q13555-10
chr11	77054895	77054894	77054893	-	968	969	970	323	56	AAG	K	PF00069	ENST00000278568.4	Q13153-2
chr14	24675730	24675731	24675732	+	242	243	244	81	56	CGG	R	PF00069	ENST00000287913.6	Q6SA08
chr21	33296873	33296874	33296875	+	356	357	358	119	56	CGC	R	PF00069	ENST00000270112.2	P57058
chr19	14580187	14580188	14580189	+	2030	2031	2032	677	56	ACC	T	PF00069	ENST00000342216.4	Q16512-2
chr18	18629073	18629072	18629071	-	395	396	397	132	56	AAC	N	PF00069	ENST00000399799.2	Q13464
chr8	42147678	42147679	42147680	+	206	207	208	69	56	ACC	T	PF00069	ENST00000520810.1	O14920
chr17	61788169	61788168	61788167	-	245	246	247	82	56	AAC	N	PF00069	ENST00000447001.3	Q7RTN6-4
chr5	146658936	146658937	146658938	+	236	237	238	79	56	GAG	E	PF00069	ENST00000397936.3	Q8WU08
chr2	202687552	202687553	202687554	+	470	471	472	157	56	AAA	K	PF00069	ENST00000450471.2	Q96Q40-5
chr4	107229973	107229972	107229971	-	146	147	148	49	56	ACC	T	PF00069	ENST00000394706.3	Q8TEA7-2
chr3	58377572	58377573	58377574	+	203	204	205	68	56	TTG	L	PF00069	ENST00000536660.1	Q7Z7A4-5
chr5	122893249	122893250	122893251	+	281	282	283	94	56	GGA	G	PF00069	ENST00000510842.2	Q9Y6M4-4
chr22	29105999	29105998	29105997	-	842	843	844	281	56	AAT	N	PF00069	ENST00000328354.6	O96017
chr22	29105999	29105998	29105997	-	842	843	844	281	56	AAT	N	PF00069	ENST00000405598.1	O96017
chr22	29105999	29105998	29105997	-	842	843	844	281	56	AAT	N	PF00069	ENST00000404276.1	O96017
chr1	205280863	205280862	205280861	-	323	324	325	108	56	AAC	N	PF00069	ENST00000367157.3	Q9H093
chrX	47085191	47085192	47085193	+	878	879	880	293	56	AAA	K	PF00069	ENST00000276052.6	Q00536-2
chr17	11998964	11998965	11998966	+	467	468	469	156	56	AGT	S	PF00069	ENST00000353533.5	P45985
chr19	39108034	39108033	39108032	-	209	210	211	70	56	CGG	R	PF00069	ENST00000396857.2	Q92918-2
chr5	146658936	146658937	146658938	+	236	237	238	79	56	GAG	E	PF00069	ENST00000541094.1	Q8WU08-2
chr4	82061706	82061705	82061704	-	1439	1440	1441	480	56	TGC	C	PF00069	ENST00000418486.2	Q13237-2
chr2	39453095	39453094	39453093	-	176	177	178	59	56	AAA	K	PF00069	ENST00000395035.3	Q5MAI5
chr1	243778415	243778414	243778413	-	611	612	613	204	56	AGA	R	PF00069	ENST00000336199.5	Q9Y243-2
chr1	243778415	243778414	243778413	-	611	612	613	204	56	AGA	R	PF00069	ENST00000366540.1	Q9Y243-2
chr14	103470318	103470317	103470316	-	395	396	397	132	56	GAC	D	PF00069	ENST00000361246.2	Q9Y5S2
chr1	162468040	162468041	162468042	+	251	252	253	84	56	CAG	Q	PF00069	ENST00000489294.1	Q8TAS1
chr22	38699152	38699151	38699150	-	179	180	181	60	56	CAG	Q	PF00069	ENST00000396832.1	P49674
chr22	38699152	38699151	38699150	-	179	180	181	60	56	CAG	Q	PF00069	ENST00000359867.3	P49674
chr22	38699152	38699151	38699150	-	179	180	181	60	56	CAG	Q	PF00069	ENST00000400206.2	P49674
chr22	38699152	38699151	38699150	-	179	180	181	60	56	CAG	Q	PF00069	ENST00000403904.1	P49674
chr8	42147678	42147679	42147680	+	200	201	202	67	56	ACC	T	PF00069	ENST00000520835.1	O14920-2
chr19	7975410	7975411	7975412	+	569	570	571	190	56	CAC	H	PF00069	ENST00000397983.3	O14733-3
chr1	84649780	84649781	84649782	+	299	300	301	100	56	AAT	N	PF00069	ENST00000370688.3	P22694-8
chr3	27329234	27329233	27329232	-	1745	1746	1747	582	56	CTT	L	PF00069	ENST00000429845.2	Q6ZWH5
chr11	64570075	64570074	64570073	-	206	207	208	69	56	CGC	R	PF00069	ENST00000294066.2	Q12851
chr5	149644534	149644533	149644532	-	203	204	205	68	56	AAG	K	PF00069	ENST00000398376.3	Q9UQM7-2
chr2	201722721	201722720	201722719	-	641	642	643	214	56	AAT	N	PF00069	ENST00000321356.4	P49759
chr12	56361699	56361700	56361701	+	176	177	178	59	56	AAC	N	PF00069	ENST00000266970.4	P24941
chr9	136251422	136251423	136251424	+	242	243	244	81	56	CGG	R	PF00069	ENST00000371957.3	Q8NE28
chr11	8483399	8483398	8483397	-	512	513	514	171	56	AAA	K	PF00069	ENST00000315204.1	Q9BYT3
chr11	8483399	8483398	8483397	-	512	513	514	171	56	AAA	K	PF00069	ENST00000396672.1	Q9BYT3
chr11	8483399	8483398	8483397	-	512	513	514	171	56	AAA	K	PF00069	ENST00000447869.1	Q9BYT3
chr2	37349770	37349769	37349768	-	824	825	826	275	56	GAT	D	PF00069	ENST00000405334.1	P19525-2
chr2	202687552	202687553	202687554	+	470	471	472	157	56	AAA	K	PF00069	ENST00000434439.1	Q96Q40-3
chr19	2043512	2043511	2043510	-	410	411	412	137	56	CAG	Q	PF00069	ENST00000309340.7	Q9HBH9-2
chrX	153047579	153047580	153047581	+	392	393	394	131	56	CGG	R	PF00069	ENST00000370104.1	Q9UPE1-4
chr6	110991729	110991728	110991727	-	221	222	223	74	56	AAG	K	PF00069	ENST00000368911.3	Q9BWU1
chr3	119666168	119666167	119666166	-	314	315	316	105	56	GAT	D	PF00069	ENST00000264235.8	P49841
chr14	103915289	103915290	103915291	+	332	333	334	111	56	AAT	N	PF00069	ENST00000303622.9	P27448-3
chr17	19283190	19283191	19283192	+	329	330	331	110	56	AAA	K	PF00069	ENST00000308406.5	Q13164
chr17	19283190	19283191	19283192	+	329	330	331	110	56	AAA	K	PF00069	ENST00000395602.4	Q13164
chr17	19283190	19283191	19283192	+	329	330	331	110	56	AAA	K	PF00069	ENST00000395604.3	Q13164
chr12	96691479	96691478	96691477	-	737	738	739	246	56	AAA	K	PF00069	ENST00000261211.3	Q00537
chr5	176860663	176860664	176860665	+	725	726	727	242	56	AAC	N	PF00069	ENST00000355958.5	P43250-3
chr4	128804492	128804493	128804494	+	203	204	205	68	56	AAA	K	PF00069	ENST00000270861.5	O00444
chr4	151153531	151153532	151153533	+	1394	1395	1396	465	56	AAA	K	PF00069	ENST00000302176.8	Q8N568-3
chr1	89279274	89279275	89279276	+	1667	1668	1669	556	56	AAT	N	PF00069	ENST00000370505.3	Q16513-4
chr2	179399731	179399730	179399729	-	74792	74793	74794	24931	56	AGG	R	PF00069	ENST00000359218.5	Q8WZ42-10
chr2	148674903	148674904	148674905	+	401	402	403	134	56	AAG	K	PF00069	ENST00000535787.1	P27037-2
chr6	36485575	36485574	36485573	-	434	435	436	145	56	GAC	D	PF00069	ENST00000229812.7	Q15208
chr12	4705801	4705802	4705803	+	467	468	469	156	56	AGA	R	PF00069	ENST00000540757.2	Q9NR20
chr12	4705801	4705802	4705803	+	467	468	469	156	56	AGA	R	PF00069	ENST00000010132.5	Q9NR20
chr19	56042626	56042625	56042624	-	341	342	343	114	56	GGC	G	PF00069	ENST00000413299.1	P0C263
chr19	56042626	56042625	56042624	-	341	342	343	114	56	GGC	G	PF00069	ENST00000344158.3	P0C263
chr17	27802733	27802734	27802735	+	251	252	253	84	56	AAA	K	PF00069	ENST00000536202.1	Q7L7X3-3
chr5	179696291	179696290	179696289	-	242	243	244	81	56	AAT	N	PF00069	ENST00000455781.1	P45984-4
chr9	101900329	101900330	101900331	+	764	765	766	255	56	CGT	R	PF00069	ENST00000374994.4	P36897
chr14	75590827	75590826	75590825	-	320	321	322	107	56	CAG	Q	PF00069	ENST00000238616.5	Q8TD19
chr1	243778415	243778414	243778413	-	611	612	613	204	56	AGA	R	PF00069	ENST00000263826.5	Q9Y243
chr1	243778415	243778414	243778413	-	611	612	613	204	56	AGA	R	PF00069	ENST00000366539.1	Q9Y243
chr15	67938732	67938733	67938734	+	554	555	556	185	57	TCA	S	PF00069	ENST00000354498.5	Q13163-4
chr7	44302616	44302615	44302614	-	209	210	211	70	57	CAT	H	PF00069	ENST00000258682.6	Q13554-8
chr17	8110205	8110204	8110203	-	305	306	307	102	57	CAT	H	PF00069	ENST00000578549.1	Q96GD4-2
chr10	75620600	75620599	75620598	-	209	210	211	70	57	CAT	H	PF00069	ENST00000322680.3	Q13555-8
chr12	52374944	52374945	52374946	+	773	774	775	258	57	CAT	H	PF00069	ENST00000426655.2	P36896-2
chr2	135738953	135738952	135738951	-	3020	3021	3022	1007	57	CAT	H	PF00069	ENST00000358371.4	Q56UN5-3
chr4	170523195	170523194	170523193	-	179	180	181	60	57	CAT	H	PF00069	ENST00000439128.2	Q96PY6
chr5	56180578	56180579	56180580	+	3908	3909	3910	1303	57	CAT	H	PF00069	ENST00000399503.3	Q13233
chr5	179696288	179696287	179696286	-	245	246	247	82	57	CAT	H	PF00069	ENST00000393360.3	P45984-2
chr19	46282572	46282571	46282570	-	383	384	385	128	57	CGG	R	PF00069	ENST00000447742.2	Q09013-11
chr10	105750544	105750545	105750546	+	263	264	265	88	57	CAC	H	PF00069	ENST00000335753.4	Q9H2G2-2
chr1	227387308	227387307	227387306	-	401	402	403	134	57	AAT	N	PF00069	ENST00000366767.3	Q5VT25-3
chr11	67049124	67049125	67049126	+	752	753	754	251	57	TGC	C	PF00069	ENST00000308595.5	P25098
chr16	30133209	30133208	30133207	-	290	291	292	97	57	CAT	H	PF00069	ENST00000395199.3	P27361-3
chr16	30133209	30133208	30133207	-	290	291	292	97	57	CAT	H	PF00069	ENST00000403394.1	P27361-3
chr15	64543711	64508912	64508911	-	293	294	295	98	57	GGT	G	PF00069	ENST00000303032.6	Q9HCP0-2
chr12	64854071	64854072	64854073	+	191	192	193	64	57	CAC	H	PF00069	ENST00000331710.5	Q9UHD2
chr2	171863359	171863358	171863357	-	1262	1263	1264	421	57	CAC	H	PF00069	ENST00000434911.2	Q9UKI8-4
chr11	111487057	111487058	111487059	+	227	228	229	76	57	CAC	H	PF00069	ENST00000304987.3	Q9H0K1
chr22	22162017	22162016	22162015	-	239	240	241	80	57	CAT	H	PF00069	ENST00000215832.6	P28482
chr22	22162017	22162016	22162015	-	239	240	241	80	57	CAT	H	PF00069	ENST00000398822.3	P28482
chr11	63665740	63665741	63665742	+	227	228	229	76	57	CAT	H	PF00069	ENST00000513765.2	Q7KZI7-6
chr12	27465527	27465528	27465529	+	161	162	163	54	57	GGT	G	PF00069	ENST00000539577.1	Q9Y2H1-2
chr10	6520995	6520994	6520993	-	1313	1314	1315	438	57	CAT	H	PF00069	ENST00000263125.5	Q04759
chrX	19413277	19413276	19413275	-	422	423	424	141	57	CAC	H	PF00069	ENST00000359173.3	Q6ZN16-2
chr19	55798618	55798619	55798620	+	269	270	271	90	57	CAC	H	PF00069	ENST00000585418.1	Q8TDC3-3
chr6	110991726	110991725	110991724	-	44	45	46	15	57	CAC	H	PF00069	ENST00000323817.3	Q9BWU1-2
chr10	54031233	54031234	54031235	+	1298	1299	1300	433	57	TCC	S	PF00069	ENST00000373980.4	Q13976-2
chrX	54337655	54337654	54337653	-	608	609	610	203	57	CAC	H	PF00069	ENST00000375169.3	Q9BYP7-3
chr12	68051528	68051529	68051530	+	623	624	625	208	57	ACA	T	PF00069	ENST00000393555.3	Q92630-2
chr13	52728251	52728250	52728249	-	176	177	178	59	57	CAC	H	PF00069	ENST00000400357.2	P51956-2
chr2	39583427	39583426	39583425	-	209	210	211	70	57	CAC	H	PF00069	ENST00000341681.5	Q8IVH8-3
chr7	40041558	40041559	40041560	+	2282	2283	2284	761	57	CAT	H	PF00069	ENST00000181839.4	Q14004
chr19	39665595	39665596	39665597	+	1124	1125	1126	375	57	CAC	H	PF00069	ENST00000435673.2	O96013
chr19	39665595	39665596	39665597	+	1124	1125	1126	375	57	CAC	H	PF00069	ENST00000593690.1	O96013
chr19	39665595	39665596	39665597	+	1124	1125	1126	375	57	CAC	H	PF00069	ENST00000358301.3	O96013
chr19	39665595	39665596	39665597	+	1124	1125	1126	375	57	CAC	H	PF00069	ENST00000360442.3	O96013
chrX	153283564	153283563	153283562	-	803	804	805	268	57	CAC	H	PF00069	ENST00000369974.2	P51617-4
chr12	100685395	100685396	100685397	+	293	294	295	98	57	CAC	H	PF00069	ENST00000360820.2	Q6P3W7
chr2	202687555	202687556	202687557	+	320	321	322	107	57	CAT	H	PF00069	ENST00000260967.2	Q96Q40-4
chr2	202687555	202687556	202687557	+	320	321	322	107	57	CAT	H	PF00069	ENST00000410091.3	Q96Q40-4
chr2	102440444	102440445	102440446	+	236	237	238	79	57	CAC	H	PF00069	ENST00000347699.4	O95819
chr1	36823875	36823874	36823873	-	308	309	310	103	57	CAG	Q	PF00069	ENST00000359297.2	Q8N2I9-3
chr1	84649783	84649784	84649785	+	302	303	304	101	57	TTT	F	PF00069	ENST00000370689.2	P22694
chr13	21557672	21557671	21557670	-	2174	2175	2176	725	57	AAT	N	PF00069	ENST00000382592.4	Q9NRM7
chr13	21557672	21557671	21557670	-	2174	2175	2176	725	57	AAT	N	PF00069	ENST00000542899.1	Q9NRM7
chr8	27680595	27680594	27680593	-	281	282	283	94	57	CAT	H	PF00069	ENST00000301905.4	Q96KB5
chr2	219538441	219538442	219538443	+	179	180	181	60	57	CAT	H	PF00069	ENST00000392105.3	Q9NRP7-2
chr11	1459572	1459573	1459574	+	362	363	364	121	57	CAC	H	PF00069	ENST00000382179.1	Q8IWQ3-5
chr2	220342760	220342761	220342762	+	4961	4962	4963	1654	57	CAC	H	PF00069	ENST00000312358.7	Q15772
chr2	220355264	220355265	220355266	+	9056	9057	9058	3019	57	CAC	H	PF00069	ENST00000312358.7	Q15772
chr7	44302616	44302615	44302614	-	209	210	211	70	57	CAT	H	PF00069	ENST00000346990.4	Q13554-7
chr3	169999005	169999006	169999007	+	935	936	937	312	57	CAT	H	PF00069	ENST00000295797.4	P41743
chr12	106500210	106500209	106500208	-	335	336	337	112	57	CAT	H	PF00069	ENST00000261402.2	O60285
chr14	61924356	61924357	61924358	+	1238	1239	1240	413	57	CAC	H	PF00069	ENST00000332981.5	P24723
chr5	176860666	176860667	176860668	+	728	729	730	243	57	AGT	S	PF00069	ENST00000355472.5	P43250
chr19	54401841	54401842	54401843	+	1241	1242	1243	414	57	CCC	P	PF00069	ENST00000263431.3	P05129
chr11	33308723	33308724	33308725	+	764	765	766	255	57	GAA	E	PF00069	ENST00000456517.1	Q9H422-2
chr11	33308723	33308724	33308725	+	764	765	766	255	57	GAA	E	PF00069	ENST00000379016.3	Q9H422-2
chr11	33308723	33308724	33308725	+	764	765	766	255	57	GAA	E	PF00069	ENST00000525975.1	Q9H422-2
chr7	44302616	44302615	44302614	-	209	210	211	70	57	CAT	H	PF00069	ENST00000358707.3	Q13554-3
chr5	176860666	176860667	176860668	+	728	729	730	243	57	AGT	S	PF00069	ENST00000528793.1	P43250-2
chrX	153283564	153283563	153283562	-	881	882	883	294	57	CAC	H	PF00069	ENST00000393682.1	P51617-3
chr3	170928976	170928975	170928974	-	236	237	238	79	57	CAC	H	PF00069	ENST00000284483.8	Q9UKE5-4
chr17	4784481	4784482	4784483	+	236	237	238	79	57	CAC	H	PF00069	ENST00000347992.7	Q8N4C8-3
chr8	87076697	87076696	87076695	-	350	351	352	117	57	CAT	H	PF00069	ENST00000276616.2	Q96QS6
chr7	56155303	56155302	56155301	-	251	252	253	84	57	CAC	H	PF00069	ENST00000452681.2	Q16816-2
chr11	1459572	1459573	1459574	+	224	225	226	75	57	CAC	H	PF00069	ENST00000308230.5	Q8IWQ3-4
chr11	1459572	1459573	1459574	+	224	225	226	75	57	CAC	H	PF00069	ENST00000526678.1	Q8IWQ3-4
chr9	127083747	127083748	127083749	+	359	360	361	120	57	CAC	H	PF00069	ENST00000540326.1	Q9HC98-3
chr2	46237615	46237616	46237617	+	1397	1398	1399	466	57	CAC	H	PF00069	ENST00000306156.3	Q02156
chr6	80744831	80744832	80744833	+	1745	1746	1747	582	57	AGT	S	PF00069	ENST00000369798.2	P33981
chr2	128075288	128075287	128075286	-	1244	1245	1246	415	57	CAT	H	PF00069	ENST00000344908.5	Q9Y2U5
chr2	128075288	128075287	128075286	-	1244	1245	1246	415	57	CAT	H	PF00069	ENST00000409947.1	Q9Y2U5
chr21	38858904	38858905	38858906	+	653	654	655	218	57	AAA	K	PF00069	ENST00000338785.3	Q13627-5
chr21	38858904	38858905	38858906	+	653	654	655	218	57	AAA	K	PF00069	ENST00000451934.1	Q13627-5
chr17	40934845	40934846	40934847	+	689	690	691	230	57	CAC	H	PF00069	ENST00000246914.5	Q96J92
chr2	202339400	202339401	202339402	+	347	348	349	116	57	CAT	H	PF00069	ENST00000392249.2	Q9C0K7-2
chr3	130799358	130799359	130799360	+	263	264	265	88	57	CAC	H	PF00069	ENST00000510688.1	Q8NG66-4
chr20	42198073	42198074	42198075	+	278	279	280	93	57	CAC	H	PF00069	ENST00000373100.1	Q9HBY8-2
chr20	42198073	42198074	42198075	+	278	279	280	93	57	CAC	H	PF00069	ENST00000423407.3	Q9HBY8-2
chr20	42198073	42198074	42198075	+	278	279	280	93	57	CAC	H	PF00069	ENST00000373092.3	Q9HBY8-2
chr4	170523195	170523194	170523193	-	179	180	181	60	57	CAT	H	PF00069	ENST00000511633.1	Q96PY6-6
chr6	134494244	134494243	134494242	-	467	468	469	156	57	CAC	H	PF00069	ENST00000237305.7	O00141
chr17	11998970	11998971	11998972	+	506	507	508	169	57	TGC	C	PF00069	ENST00000415385.3	P45985-2
chr4	107229970	107229969	107229968	-	149	150	151	50	57	CAT	H	PF00069	ENST00000394708.2	Q8TEA7
chr4	107229970	107229969	107229968	-	149	150	151	50	57	CAT	H	PF00069	ENST00000432496.2	Q8TEA7
chr4	107229970	107229969	107229968	-	149	150	151	50	57	CAT	H	PF00069	ENST00000273980.5	Q8TEA7
chr19	57743911	57743912	57743913	+	242	243	244	81	57	CAC	H	PF00069	ENST00000415300.2	Q9UQB9-3
chr19	55798618	55798619	55798620	+	269	270	271	90	57	CAC	H	PF00069	ENST00000309383.1	Q8TDC3
chr13	36401846	36401845	36401844	-	1334	1335	1336	445	57	CAT	H	PF00069	ENST00000255448.4	O15075-2
chr12	66620510	66620511	66620512	+	662	663	664	221	57	CAC	H	PF00069	ENST00000261233.4	Q9Y616
chr9	127083747	127083748	127083749	+	407	408	409	136	57	CAC	H	PF00069	ENST00000394199.2	Q9HC98-2
chr9	127083747	127083748	127083749	+	407	408	409	136	57	CAC	H	PF00069	ENST00000373600.3	Q9HC98-2
chr10	6520995	6520994	6520993	-	938	939	940	313	57	CAT	H	PF00069	ENST00000539722.1	Q04759-3
chr4	82061703	82061702	82061701	-	1529	1530	1531	510	57	TCT	S	PF00069	ENST00000264399.1	Q13237
chr4	82061703	82061702	82061701	-	1529	1530	1531	510	57	TCT	S	PF00069	ENST00000395578.1	Q13237
chrX	153047606	153047607	153047608	+	419	420	421	140	57	AGA	R	PF00069	ENST00000370101.3	Q9UPE1
chr12	40728796	40728797	40728798	+	5786	5787	5788	1929	57	CAC	H	PF00069	ENST00000298910.7	Q5S007
chr11	116827690	116827689	116827688	-	191	192	193	64	57	CAC	H	PF00069	ENST00000542607.1	Q9Y2K2-4
chr6	3078062	3078063	3078064	+	215	216	217	72	57	CAC	H	PF00069	ENST00000541791.1	Q13546-2
chr5	66426171	66426172	66426173	+	1313	1314	1315	438	57	AAC	N	PF00069	ENST00000403666.1	O15021-3
chr3	58380725	58380726	58380727	+	566	567	568	189	57	CAC	H	PF00069	ENST00000302779.5	Q7Z7A4-4
chr3	27329228	27329227	27329226	-	1751	1752	1753	584	57	CAT	H	PF00069	ENST00000341435.5	Q6ZWH5-4
chr5	57754632	57754631	57754630	-	416	417	418	139	57	CAT	H	PF00069	ENST00000274289.3	Q9NYY3
chr11	1459572	1459573	1459574	+	224	225	226	75	57	CAC	H	PF00069	ENST00000531197.1	Q8IWQ3-2
chr11	65293150	65293151	65293152	+	218	219	220	73	57	CAC	H	PF00069	ENST00000279270.6	Q96KG9-4
chr17	73998016	73998017	73998018	+	179	180	181	60	57	CAC	H	PF00069	ENST00000448471.1	Q00526
chr17	73998016	73998017	73998018	+	179	180	181	60	57	CAC	H	PF00069	ENST00000425876.2	Q00526
chr19	14580199	14580200	14580201	+	2024	2025	2026	675	57	CAC	H	PF00069	ENST00000242783.6	Q16512
chr7	6084256	6084255	6084254	-	668	669	670	223	57	CAC	H	PF00069	ENST00000199389.6	Q9BQI3
chrX	41646498	41646497	41646496	-	212	213	214	71	57	CAT	H	PF00069	ENST00000378166.4	O14936-2
chr2	37349767	37349766	37349765	-	950	951	952	317	57	CAT	H	PF00069	ENST00000395127.2	P19525
chr2	37349767	37349766	37349765	-	950	951	952	317	57	CAT	H	PF00069	ENST00000233057.4	P19525
chr7	90492513	90492514	90492515	+	515	516	517	172	57	CAT	H	PF00069	ENST00000265741.3	O94921-2
chr17	60673986	60673987	60673988	+	1406	1407	1408	469	57	CAT	H	PF00069	ENST00000542523.1	Q86UE8-3
chr17	60673986	60673987	60673988	+	1406	1407	1408	469	57	CAT	H	PF00069	ENST00000343388.7	Q86UE8-3
chr4	79754751	79754752	79754753	+	314	315	316	105	57	CAC	H	PF00069	ENST00000502871.1	Q9NSY1-2
chr7	150754011	150754010	150754009	-	179	180	181	60	57	CAC	H	PF00069	ENST00000485972.1	Q00535
chr12	52374944	52374945	52374946	+	773	774	775	258	57	CAT	H	PF00069	ENST00000415850.2	P36896-3
chr5	178040744	178040743	178040742	-	644	645	646	215	57	GAT	D	PF00069	ENST00000316308.4	Q9HAZ1
chr3	43344909	43344910	43344911	+	215	216	217	72	57	CAT	H	PF00069	ENST00000429705.2	Q9NRH2
chr3	43344909	43344910	43344911	+	215	216	217	72	57	CAT	H	PF00069	ENST00000296088.7	Q9NRH2
chr3	43344909	43344910	43344911	+	215	216	217	72	57	CAT	H	PF00069	ENST00000454177.1	Q9NRH2
chr15	64543711	64508912	64508911	-	293	294	295	98	57	GGT	G	PF00069	ENST00000303052.7	Q9HCP0
chr1	1636366	1636365	1636364	-	1445	1446	1447	482	57	CAT	H	PF00069	ENST00000378633.1	Q9UQ88
chr3	123366138	123366137	123366136	-	4553	4554	4555	1518	57	CAC	H	PF00069	ENST00000360304.3	Q15746
chr3	123366138	123366137	123366136	-	4553	4554	4555	1518	57	CAC	H	PF00069	ENST00000475616.1	Q15746
chr8	57026202	57026201	57026200	-	341	342	343	114	57	CAC	H	PF00069	ENST00000311923.1	P00540
chr6	10818186	10818185	10818184	-	176	177	178	59	57	CAT	H	PF00069	ENST00000354489.2	P20794
chr6	10818186	10818185	10818184	-	176	177	178	59	57	CAT	H	PF00069	ENST00000313243.2	P20794
chr6	10818186	10818185	10818184	-	176	177	178	59	57	CAT	H	PF00069	ENST00000474039.1	P20794
chr4	151153534	151153535	151153536	+	1346	1347	1348	449	57	CAT	H	PF00069	ENST00000296550.7	Q8N568
chr14	71267606	71267605	71267604	-	599	600	601	200	57	CAC	H	PF00069	ENST00000554752.2	P80192
chr1	155237805	155237804	155237803	-	665	666	667	222	57	AAG	K	PF00069	ENST00000361168.5	P49760-3
chrX	20213210	20213209	20213208	-	380	381	382	127	57	CAT	H	PF00069	ENST00000379565.3	P51812
chrX	20187546	20187545	20187544	-	1418	1419	1420	473	57	CAT	H	PF00069	ENST00000379565.3	P51812
chr13	99171535	99171534	99171533	-	236	237	238	79	57	AGT	S	PF00069	ENST00000397517.2	Q9Y6E0-2
chr5	14504635	14504636	14504637	+	1043	1044	1045	348	57	CAC	H	PF00069	ENST00000344135.5	O75962-3
chr10	49613016	49613017	49613018	+	245	246	247	82	57	CAC	H	PF00069	ENST00000374182.3	P45983-2
chr3	49899291	49899290	49899289	-	236	237	238	79	57	CAT	H	PF00069	ENST00000488336.1	Q8NCB2-3
chr1	89279286	89279287	89279288	+	1172	1173	1174	391	57	CAT	H	PF00069	ENST00000544045.1	Q16513-5
chrX	110435818	110435819	110435820	+	965	966	967	322	57	AAC	N	PF00069	ENST00000446737.1	O75914-2
chrX	110435818	110435819	110435820	+	965	966	967	322	57	AAC	N	PF00069	ENST00000425146.1	O75914-2
chrX	110435818	110435819	110435820	+	965	966	967	322	57	AAC	N	PF00069	ENST00000372007.5	O75914-2
chr5	40777566	40777565	40777564	-	251	252	253	84	57	CAT	H	PF00069	ENST00000397128.2	Q13131
chr15	64275799	64275798	64275797	-	248	249	250	83	57	CAC	H	PF00069	ENST00000457488.1	Q9UIK4
chr15	64275799	64275798	64275797	-	248	249	250	83	57	CAC	H	PF00069	ENST00000261891.3	Q9UIK4
chr14	103915292	103915293	103915294	+	335	336	337	112	57	CAT	H	PF00069	ENST00000553942.1	P27448-4
chr4	3015544	3015545	3015546	+	731	732	733	244	57	AGT	S	PF00069	ENST00000398052.4	P32298
chr6	4052255	4052256	4052257	+	2240	2241	2242	747	57	AAA	K	PF00069	ENST00000337659.6	Q13523
chr11	63665740	63665741	63665742	+	227	228	229	76	57	CAT	H	PF00069	ENST00000509502.2	Q7KZI7-14
chr4	76539624	76539623	76539622	-	179	180	181	60	57	CAT	H	PF00069	ENST00000429927.2	Q92772
chr7	44302616	44302615	44302614	-	209	210	211	70	57	CAT	H	PF00069	ENST00000395747.2	Q13554-5
chr7	44302616	44302615	44302614	-	209	210	211	70	57	CAT	H	PF00069	ENST00000457475.1	Q13554-5
chr1	114483747	114483748	114483749	+	743	744	745	248	57	GAG	E	PF00069	ENST00000369559.4	Q86Z02-2
chr16	46763003	46763002	46763001	-	1706	1707	1708	569	57	CAC	H	PF00069	ENST00000394809.4	Q32MK0
chr17	19768148	19768147	19768146	-	194	195	196	65	57	CAT	H	PF00069	ENST00000361658.2	Q8IYT8
chr17	19768148	19768147	19768146	-	194	195	196	65	57	CAT	H	PF00069	ENST00000395544.4	Q8IYT8
chr9	130549845	130549846	130549847	+	224	225	226	75	57	CAC	H	PF00069	ENST00000373264.4	P50750
chr3	196539694	196539695	196539696	+	908	909	910	303	57	AAT	N	PF00069	ENST00000327134.3	Q13177
chr19	40320532	40320531	40320530	-	509	510	511	170	57	AAG	K	PF00069	ENST00000348817.3	Q9Y463-3
chr19	40320532	40320531	40320530	-	509	510	511	170	57	AAG	K	PF00069	ENST00000597639.1	Q9Y463-3
chr6	36099169	36099170	36099171	+	242	243	244	81	57	CAT	H	PF00069	ENST00000373766.5	O15264-2
chr15	101593517	101593518	101593519	+	3947	3948	3949	1316	57	CAC	H	PF00069	ENST00000388948.3	Q38SD2
chr10	12708742	12708743	12708744	+	233	234	235	78	57	CAT	H	PF00069	ENST00000378847.3	Q8IU85
chr6	166923792	166923791	166923790	-	377	378	379	126	57	CAC	H	PF00069	ENST00000503859.1	Q15349-3
chr6	166845915	166845914	166845913	-	1421	1422	1423	474	57	CAC	H	PF00069	ENST00000503859.1	Q15349-3
chr3	170928976	170928975	170928974	-	236	237	238	79	57	CAC	H	PF00069	ENST00000436636.2	Q9UKE5
chr12	118681273	118681272	118681271	-	242	243	244	81	57	CAT	H	PF00069	ENST00000392533.3	Q9H2K8
chr12	118681273	118681272	118681271	-	242	243	244	81	57	CAT	H	PF00069	ENST00000419821.2	Q9H2K8
chr5	14504635	14504636	14504637	+	8546	8547	8548	2849	57	CAC	H	PF00069	ENST00000344204.4	O75962
chr4	151153534	151153535	151153536	+	1343	1344	1345	448	57	CAT	H	PF00069	ENST00000506325.1	Q8N568-2
chrX	131188851	131188852	131188853	+	236	237	238	79	57	AGC	S	PF00069	ENST00000496850.1	Q9P289-3
chr17	58003868	58003869	58003870	+	455	456	457	152	57	CAT	H	PF00069	ENST00000225577.4	P23443
chr17	61788166	61788165	61788164	-	269	270	271	90	57	CAT	H	PF00069	ENST00000392950.4	Q7RTN6-2
chr16	2611858	2611859	2611860	+	416	417	418	139	57	CAC	H	PF00069	ENST00000342085.4	O15530
chr1	227387308	227387307	227387306	-	401	402	403	134	57	AAT	N	PF00069	ENST00000366766.2	Q5VT25-2
chr17	60673986	60673987	60673988	+	1568	1569	1570	523	57	CAT	H	PF00069	ENST00000326270.9	Q86UE8
chr17	37650875	37650876	37650877	+	2348	2349	2350	783	57	CAC	H	PF00069	ENST00000447079.4	Q9NYV4
chr16	30762590	30762591	30762592	+	260	261	262	87	57	CAC	H	PF00069	ENST00000424889.3	P15735-2
chr9	95992047	95992048	95992049	+	752	753	754	251	57	CAC	H	PF00069	ENST00000297954.4	Q9Y3S1
chr11	63665740	63665741	63665742	+	326	327	328	109	57	CAT	H	PF00069	ENST00000413835.2	Q7KZI7-9
chr2	220111512	220111513	220111514	+	221	222	223	74	57	CAC	H	PF00069	ENST00000396738.2	O75716
chr2	220111512	220111513	220111514	+	221	222	223	74	57	CAC	H	PF00069	ENST00000409638.3	O75716
chr2	39583427	39583426	39583425	-	209	210	211	70	57	CAC	H	PF00069	ENST00000263881.3	Q8IVH8
chr1	206902115	206902116	206902117	+	341	342	343	114	57	TGC	C	PF00069	ENST00000367103.3	P49137
chr12	66620510	66620511	66620512	+	479	480	481	160	57	CAC	H	PF00069	ENST00000457197.2	Q9Y616-2
chr17	80223565	80223564	80223563	-	185	186	187	62	57	GGA	G	PF00069	ENST00000392334.2	P48730-2
chr19	42741060	42741059	42741058	-	506	507	508	169	57	CAC	H	PF00069	ENST00000222330.3	P49840
chr3	170928976	170928975	170928974	-	236	237	238	79	57	CAC	H	PF00069	ENST00000341852.6	Q9UKE5-5
chr1	220771709	220771710	220771711	+	347	348	349	116	57	CAT	H	PF00069	ENST00000366917.4	Q9P0L2
chr6	136935375	136935374	136935373	-	2201	2202	2203	734	57	CAC	H	PF00069	ENST00000359015.4	Q99683
chr2	219538441	219538442	219538443	+	179	180	181	60	57	CAT	H	PF00069	ENST00000295709.3	Q9NRP7
chr2	219538441	219538442	219538443	+	179	180	181	60	57	CAT	H	PF00069	ENST00000440309.1	Q9NRP7
chr11	63665740	63665741	63665742	+	326	327	328	109	57	CAT	H	PF00069	ENST00000402010.2	Q7KZI7
chr3	52802530	52802529	52802528	-	185	186	187	62	57	CAT	H	PF00069	ENST00000233027.5	P51957
chr9	101900332	101900333	101900334	+	779	780	781	260	57	CAT	H	PF00069	ENST00000552516.1	P36897-2
chr15	40259590	40259591	40259592	+	1064	1065	1066	355	57	CAT	H	PF00069	ENST00000559624.1	Q9P2K8-3
chrX	153283564	153283563	153283562	-	803	804	805	268	57	CAC	H	PF00069	ENST00000369980.3	P51617
chr5	179696288	179696287	179696286	-	245	246	247	82	57	CAT	H	PF00069	ENST00000343111.6	P45984-3
chr4	114582881	114582880	114582879	-	209	210	211	70	57	CAC	H	PF00069	ENST00000394524.3	Q13557-12
chr19	12969478	12969479	12969480	+	1292	1293	1294	431	57	AAC	N	PF00069	ENST00000251472.4	Q9Y2H9
chr16	3025693	3025692	3025691	-	500	501	502	167	57	CAC	H	PF00069	ENST00000262300.8	Q99640
chr16	29989621	29989622	29989623	+	254	255	256	85	57	CAT	H	PF00069	ENST00000543033.1	Q9UL54-4
chr2	202687555	202687556	202687557	+	473	474	475	158	57	CAT	H	PF00069	ENST00000374598.4	Q96Q40
chr17	8110205	8110204	8110203	-	404	405	406	135	57	CAT	H	PF00069	ENST00000316199.6	Q96GD4-5
chr2	197021230	197021229	197021228	-	269	270	271	90	57	TGT	C	PF00069	ENST00000263955.4	O94768
chr2	197021230	197021229	197021228	-	269	270	271	90	57	TGT	C	PF00069	ENST00000409228.1	O94768
chr1	26877941	26877942	26877943	+	314	315	316	105	57	CAC	H	PF00069	ENST00000530003.1	Q15418-4
chr1	26887599	26887600	26887601	+	1358	1359	1360	453	57	CAC	H	PF00069	ENST00000530003.1	Q15418-4
chrX	110435818	110435819	110435820	+	1073	1074	1075	358	57	AAC	N	PF00069	ENST00000360648.4	O75914-3
chrX	110435818	110435819	110435820	+	1073	1074	1075	358	57	AAC	N	PF00069	ENST00000518291.1	O75914-3
chr16	2611858	2611859	2611860	+	416	417	418	139	57	CAC	H	PF00069	ENST00000441549.3	O15530-5
chr12	922877	922878	922879	+	830	831	832	277	57	CAT	H	PF00069	ENST00000537687.1	Q9H4A3-6
chr4	3015544	3015545	3015546	+	635	636	637	212	57	AGT	S	PF00069	ENST00000345167.6	P32298-2
chr4	170523195	170523194	170523193	-	179	180	181	60	57	CAT	H	PF00069	ENST00000512193.1	Q96PY6-4
chr3	58380725	58380726	58380727	+	518	519	520	173	57	CAC	H	PF00069	ENST00000383716.3	Q7Z7A4-6
chr17	58003868	58003869	58003870	+	296	297	298	99	57	CAT	H	PF00069	ENST00000393021.3	P23443-3
chr1	211847762	211847761	211847760	-	191	192	193	64	57	CAT	H	PF00069	ENST00000366999.4	P51955
chr9	36589584	36589585	36589586	+	197	198	199	66	57	CAT	H	PF00069	ENST00000536860.1	Q14680-8
chr1	228564886	228564887	228564888	+	23174	23175	23176	7725	57	CAC	H	PF00069	ENST00000422127.1	Q5VST9
chr1	228554809	228554810	228554811	+	19562	19563	19564	6521	57	CAC	H	PF00069	ENST00000422127.1	Q5VST9
chr19	7975416	7975417	7975418	+	527	528	529	176	57	TGC	C	PF00069	ENST00000397981.3	O14733-4
chr2	171863359	171863358	171863357	-	1406	1407	1408	469	57	CAC	H	PF00069	ENST00000521943.1	Q9UKI8-5
chr2	171863359	171863358	171863357	-	1406	1407	1408	469	57	CAC	H	PF00069	ENST00000442919.2	Q9UKI8-5
chr3	49899291	49899290	49899289	-	236	237	238	79	57	CAT	H	PF00069	ENST00000477224.1	Q8NCB2
chr4	114582881	114582880	114582879	-	209	210	211	70	57	CAC	H	PF00069	ENST00000418639.2	Q13557-6
chr1	209776566	209776567	209776568	+	230	231	232	77	57	CAT	H	PF00069	ENST00000361322.2	Q96NX5
chr1	209776566	209776567	209776568	+	230	231	232	77	57	CAT	H	PF00069	ENST00000009105.1	Q96NX5
chr12	56361702	56361703	56361704	+	179	180	181	60	57	CAT	H	PF00069	ENST00000354056.4	P24941-2
chr2	37487518	37487517	37487516	-	1895	1896	1897	632	57	CAT	H	PF00069	ENST00000234179.2	O94806
chr2	37487518	37487517	37487516	-	1895	1896	1897	632	57	CAT	H	PF00069	ENST00000379066.1	O94806
chr2	88876166	88876165	88876164	-	1943	1944	1945	648	57	CAC	H	PF00069	ENST00000303236.3	Q9NZJ5
chr11	63665740	63665741	63665742	+	326	327	328	109	57	CAT	H	PF00069	ENST00000377809.4	Q7KZI7-11
chr6	150001320	150001319	150001318	-	2285	2286	2287	762	57	AAT	N	PF00069	ENST00000253339.5	O95835
chr6	150001320	150001319	150001318	-	2285	2286	2287	762	57	AAT	N	PF00069	ENST00000543571.1	O95835
chr3	50677857	50677858	50677859	+	281	282	283	94	57	GGC	G	PF00069	ENST00000446044.1	Q16644
chr3	50677857	50677858	50677859	+	281	282	283	94	57	GGC	G	PF00069	ENST00000357955.2	Q16644
chr15	40565091	40565092	40565093	+	1382	1383	1384	461	57	CAC	H	PF00069	ENST00000455577.2	Q9NQU5-2
chr8	67748226	67748227	67748228	+	659	660	661	220	57	CAT	H	PF00069	ENST00000520976.1	Q96BR1-2
chr4	3015544	3015545	3015546	+	635	636	637	212	57	AGT	S	PF00069	ENST00000398051.4	P32298-3
chr19	1978507	1978508	1978509	+	296	297	298	99	57	ACA	T	PF00069	ENST00000255641.8	P78368
chr9	131479072	131479073	131479074	+	1856	1857	1858	619	57	CAC	H	PF00069	ENST00000291906.4	Q6P5Z2
chr12	68051528	68051529	68051530	+	842	843	844	281	57	ACA	T	PF00069	ENST00000344096.3	Q92630
chr17	21204264	21204265	21204266	+	359	360	361	120	57	TGT	C	PF00069	ENST00000342679.4	P46734
chr19	46282572	46282571	46282570	-	383	384	385	128	57	CGG	R	PF00069	ENST00000458663.2	Q09013-15
chr6	134494244	134494243	134494242	-	437	438	439	146	57	CAC	H	PF00069	ENST00000367857.5	O00141-4
chr20	42198073	42198074	42198075	+	458	459	460	153	57	CAC	H	PF00069	ENST00000341458.4	Q9HBY8
chr3	141499345	141499346	141499347	+	743	744	745	248	57	AGC	S	PF00069	ENST00000264952.2	Q8WTQ7
chrX	48772606	48772605	48772604	-	287	288	289	96	57	CAC	H	PF00069	ENST00000376509.4	Q9P1W9
chr7	44302616	44302615	44302614	-	209	210	211	70	57	CAT	H	PF00069	ENST00000353625.4	Q13554-4
chr4	114582881	114582880	114582879	-	209	210	211	70	57	CAC	H	PF00069	ENST00000342666.5	Q13557
chr1	47042251	47042250	47042249	-	311	312	313	104	57	AAC	N	PF00069	ENST00000371945.4	Q9BUB5-2
chr15	40565091	40565092	40565093	+	1382	1383	1384	461	57	CAC	H	PF00069	ENST00000260404.4	Q9NQU5
chr15	40565091	40565092	40565093	+	1382	1383	1384	461	57	CAC	H	PF00069	ENST00000542403.2	Q9NQU5
chr15	40565091	40565092	40565093	+	1382	1383	1384	461	57	CAC	H	PF00069	ENST00000441369.1	Q9NQU5
chr15	40565091	40565092	40565093	+	1382	1383	1384	461	57	CAC	H	PF00069	ENST00000453867.1	Q9NQU5
chr15	40565091	40565092	40565093	+	1382	1383	1384	461	57	CAC	H	PF00069	ENST00000560346.1	Q9NQU5
chr12	121701635	121701634	121701633	-	734	735	736	245	57	CAC	H	PF00069	ENST00000392473.2	Q96RR4-2
chr11	9598735	9598736	9598737	+	1067	1068	1069	356	57	CAT	H	PF00069	ENST00000450114.2	P30291
chr7	44302616	44302615	44302614	-	209	210	211	70	57	CAT	H	PF00069	ENST00000347193.4	Q13554-6
chr5	171583681	171583680	171583679	-	269	270	271	90	57	CAC	H	PF00069	ENST00000176763.5	O94804
chr12	52374944	52374945	52374946	+	617	618	619	206	57	CAT	H	PF00069	ENST00000542485.1	P36896-5
chr9	130549845	130549846	130549847	+	575	576	577	192	57	CAC	H	PF00069	ENST00000373265.2	P50750-2
chrX	47085194	47085195	47085196	+	659	660	661	220	57	CAC	H	PF00069	ENST00000357227.4	Q00536
chrX	47085194	47085195	47085196	+	659	660	661	220	57	CAC	H	PF00069	ENST00000518022.1	Q00536
chr2	58312073	58312074	58312075	+	245	246	247	82	57	AAA	K	PF00069	ENST00000412104.2	Q86Y07-5
chr2	58312073	58312074	58312075	+	245	246	247	82	57	AAA	K	PF00069	ENST00000417641.2	Q86Y07-5
chr6	36099169	36099170	36099171	+	242	243	244	81	57	CAT	H	PF00069	ENST00000211287.4	O15264
chr1	206902115	206902116	206902117	+	341	342	343	114	57	TGC	C	PF00069	ENST00000294981.4	P49137-2
chr1	227387308	227387307	227387306	-	401	402	403	134	57	AAT	N	PF00069	ENST00000366765.3	Q5VT25
chr1	20971017	20971018	20971019	+	812	813	814	271	57	CAC	H	PF00069	ENST00000321556.4	Q9BXM7
chr7	139416065	139416064	139416063	-	770	771	772	257	57	GAC	D	PF00069	ENST00000428878.2	Q9H2X6-3
chr14	24675733	24675734	24675735	+	245	246	247	82	57	CAC	H	PF00069	ENST00000339917.5	Q6SA08-2
chr9	127083747	127083748	127083749	+	380	381	382	127	57	CAC	H	PF00069	ENST00000539416.1	Q9HC98-4
chr15	74917352	74917353	74917354	+	1088	1089	1090	363	57	AAC	N	PF00069	ENST00000395066.3	P49761
chr5	112770332	112770331	112770330	-	206	207	208	69	57	CAC	H	PF00069	ENST00000390666.3	Q9BXA7
chr3	130799358	130799359	130799360	+	263	264	265	88	57	CAC	H	PF00069	ENST00000356918.4	Q8NG66-3
chr3	130799358	130799359	130799360	+	263	264	265	88	57	CAC	H	PF00069	ENST00000507910.1	Q8NG66-3
chr3	170928976	170928975	170928974	-	236	237	238	79	57	CAC	H	PF00069	ENST00000475336.1	Q9UKE5-8
chr11	8483396	8483395	8483394	-	515	516	517	172	57	CAT	H	PF00069	ENST00000396673.1	Q9BYT3-2
chr1	46489577	46489578	46489579	+	1706	1707	1708	569	57	AAC	N	PF00069	ENST00000361297.2	Q6P0Q8
chr8	67748226	67748227	67748228	+	659	660	661	220	57	CAT	H	PF00069	ENST00000519289.1	Q96BR1
chr8	67748226	67748227	67748228	+	659	660	661	220	57	CAT	H	PF00069	ENST00000521198.2	Q96BR1
chr8	67748226	67748227	67748228	+	659	660	661	220	57	CAT	H	PF00069	ENST00000345714.4	Q96BR1
chr8	67748226	67748227	67748228	+	659	660	661	220	57	CAT	H	PF00069	ENST00000396596.1	Q96BR1
chr8	67748226	67748227	67748228	+	659	660	661	220	57	CAT	H	PF00069	ENST00000522398.1	Q96BR1
chr22	50355150	50355151	50355152	+	308	309	310	103	57	GCG	A	PF00069	ENST00000360612.4	Q86V86
chr3	36778920	36778919	36778918	-	1232	1233	1234	411	57	CAC	H	PF00069	ENST00000416516.2	Q9C098
chr15	43132629	43132628	43132627	-	221	222	223	74	57	AAA	K	PF00069	ENST00000267890.6	Q6IQ55
chr2	169023887	169023886	169023885	-	353	354	355	118	57	CAT	H	PF00069	ENST00000355999.4	Q9UEW8
chr6	35854558	35854557	35854556	-	374	375	376	125	57	AGA	R	PF00069	ENST00000423325.2	Q96SB4-4
chr2	39453092	39453091	39453090	-	179	180	181	60	57	CAT	H	PF00069	ENST00000378803.1	Q5MAI5-2
chr12	52374944	52374945	52374946	+	773	774	775	258	57	CAT	H	PF00069	ENST00000257963.4	P36896
chr21	43176927	43176926	43176925	-	233	234	235	78	57	TTT	F	PF00069	ENST00000332512.3	P57078-2
chr22	19119117	19119118	19119119	+	206	207	208	69	57	CAC	H	PF00069	ENST00000399635.2	Q96PF2
chr3	53220315	53220316	53220317	+	1220	1221	1222	407	57	AAT	N	PF00069	ENST00000330452.3	Q05655
chr3	53220315	53220316	53220317	+	1220	1221	1222	407	57	AAT	N	PF00069	ENST00000394729.2	Q05655
chr13	114324041	114324042	114324043	+	740	741	742	247	57	AGC	S	PF00069	ENST00000335678.6	Q15835
chr1	155237805	155237804	155237803	-	668	669	670	223	57	AAG	K	PF00069	ENST00000368361.4	P49760
chr1	155237805	155237804	155237803	-	668	669	670	223	57	AAG	K	PF00069	ENST00000536801.1	P49760
chr11	125497626	125497627	125497628	+	191	192	193	64	57	CAT	H	PF00069	ENST00000544373.1	O14757-3
chr11	11374396	11374395	11374394	-	272	273	274	91	57	GGT	G	PF00069	ENST00000528848.2	Q8NEV1
chr10	105750544	105750545	105750546	+	263	264	265	88	57	CAC	H	PF00069	ENST00000369755.3	Q9H2G2
chr9	90220023	90220024	90220025	+	218	219	220	73	57	CAC	H	PF00069	ENST00000358077.5	P53355
chr9	90220023	90220024	90220025	+	218	219	220	73	57	CAC	H	PF00069	ENST00000472284.1	P53355
chr9	90220023	90220024	90220025	+	218	219	220	73	57	CAC	H	PF00069	ENST00000408954.3	P53355
chr14	30069014	30069013	30069012	-	1916	1917	1918	639	57	CAC	H	PF00069	ENST00000331968.5	Q15139
chr5	122893255	122893256	122893257	+	287	288	289	96	57	GGA	G	PF00069	ENST00000395411.1	Q9Y6M4
chr5	122893255	122893256	122893257	+	287	288	289	96	57	GGA	G	PF00069	ENST00000361991.2	Q9Y6M4
chr13	37679186	37679185	37679184	-	209	210	211	70	57	GGG	G	PF00069	ENST00000379800.3	Q8N752
chr19	18241437	18241438	18241439	+	1271	1272	1273	424	57	AAC	N	PF00069	ENST00000262811.6	O60307
chr4	114582881	114582880	114582879	-	209	210	211	70	57	CAC	H	PF00069	ENST00000429180.1	Q13557-4
chr22	22162017	22162016	22162015	-	239	240	241	80	57	CAT	H	PF00069	ENST00000544786.1	P28482-2
chr16	28330408	28330409	28330410	+	320	321	322	107	57	AGC	S	PF00069	ENST00000341901.4	Q52WX2
chr2	135738953	135738952	135738951	-	3359	3360	3361	1120	57	CAT	H	PF00069	ENST00000375845.3	Q56UN5
chr10	75620600	75620599	75620598	-	209	210	211	70	57	CAT	H	PF00069	ENST00000305762.7	Q13555-4
chr4	5170155	5170156	5170157	+	239	240	241	80	57	CAC	H	PF00069	ENST00000282908.5	Q9NY57
chr19	19626032	19626031	19626030	-	206	207	208	69	57	CAC	H	PF00069	ENST00000585580.3	Q9BXA6
chr19	19626032	19626031	19626030	-	206	207	208	69	57	CAC	H	PF00069	ENST00000360913.3	Q9BXA6
chr8	42147681	42147682	42147683	+	209	210	211	70	57	CAC	H	PF00069	ENST00000519735.1	O14920-3
chr11	9598735	9598736	9598737	+	425	426	427	142	57	CAT	H	PF00069	ENST00000299613.6	P30291-2
chr8	27680595	27680594	27680593	-	281	282	283	94	57	CAT	H	PF00069	ENST00000522944.1	Q96KB5-2
chr1	206821345	206821346	206821347	+	803	804	805	268	57	AGT	S	PF00069	ENST00000367109.2	O43781
chr10	27447559	27447560	27447561	+	269	270	271	90	57	AGC	S	PF00069	ENST00000375946.4	Q96GX5-3
chr16	30133209	30133208	30133207	-	290	291	292	97	57	CAT	H	PF00069	ENST00000322266.5	P27361-2
chr16	30133209	30133208	30133207	-	290	291	292	97	57	CAT	H	PF00069	ENST00000395202.1	P27361-2
chr5	148929660	148929659	148929658	-	209	210	211	70	57	GGG	G	PF00069	ENST00000261798.5	P48729-3
chr9	90220023	90220024	90220025	+	218	219	220	73	57	CAC	H	PF00069	ENST00000491893.1	P53355-4
chr11	63665740	63665741	63665742	+	227	228	229	76	57	CAT	H	PF00069	ENST00000377810.3	Q7KZI7-13
chr11	63665740	63665741	63665742	+	227	228	229	76	57	CAT	H	PF00069	ENST00000408948.3	Q7KZI7-13
chr10	30739241	30739242	30739243	+	560	561	562	187	57	CAC	H	PF00069	ENST00000542547.1	P41279
chr10	30739241	30739242	30739243	+	560	561	562	187	57	CAC	H	PF00069	ENST00000263056.1	P41279
chr10	30739241	30739242	30739243	+	560	561	562	187	57	CAC	H	PF00069	ENST00000375321.1	P41279
chr4	114582881	114582880	114582879	-	209	210	211	70	57	CAC	H	PF00069	ENST00000515496.1	Q13557-3
chr4	114582881	114582880	114582879	-	209	210	211	70	57	CAC	H	PF00069	ENST00000394526.2	Q13557-3
chr16	29989621	29989622	29989623	+	254	255	256	85	57	CAT	H	PF00069	ENST00000279394.3	Q9UL54-2
chr12	96691476	96691475	96691474	-	740	741	742	247	57	CAT	H	PF00069	ENST00000543119.2	Q00537-2
chr7	40041558	40041559	40041560	+	2282	2283	2284	761	57	CAT	H	PF00069	ENST00000340829.5	Q14004-2
chr1	182554702	182554701	182554700	-	1241	1242	1243	414	57	AAC	N	PF00069	ENST00000367559.3	Q05823
chr1	182554702	182554701	182554700	-	1241	1242	1243	414	57	AAC	N	PF00069	ENST00000444138.1	Q05823
chr1	47042251	47042250	47042249	-	311	312	313	104	57	AAC	N	PF00069	ENST00000428112.2	Q9BUB5-3
chr1	47042251	47042250	47042249	-	311	312	313	104	57	AAC	N	PF00069	ENST00000341183.5	Q9BUB5-3
chrX	152937648	152937647	152937646	-	260	261	262	87	57	CAC	H	PF00069	ENST00000370145.4	Q6P2M8-6
chr7	90492513	90492514	90492515	+	569	570	571	190	57	CAT	H	PF00069	ENST00000380050.3	O94921
chr11	116827690	116827689	116827688	-	191	192	193	64	57	CAC	H	PF00069	ENST00000292055.4	Q9Y2K2
chr10	134041503	134041502	134041501	-	98	99	100	33	57	CAC	H	PF00069	ENST00000368622.1	Q86UX6-2
chr2	202339400	202339401	202339402	+	347	348	349	116	57	CAT	H	PF00069	ENST00000194530.3	Q9C0K7
chr1	206821345	206821346	206821347	+	743	744	745	248	57	AGT	S	PF00069	ENST00000367106.1	O43781-2
chr1	206821345	206821346	206821347	+	743	744	745	248	57	AGT	S	PF00069	ENST00000367108.3	O43781-2
chr6	134494244	134494243	134494242	-	551	552	553	184	57	CAC	H	PF00069	ENST00000528577.1	O00141-5
chr17	61788166	61788165	61788164	-	206	207	208	69	57	CAT	H	PF00069	ENST00000375840.4	Q7RTN6-5
chr16	23690581	23690582	23690583	+	329	330	331	110	57	CAC	H	PF00069	ENST00000300093.4	P53350
chrX	41646498	41646497	41646496	-	212	213	214	71	57	CAT	H	PF00069	ENST00000442742.2	O14936-4
chr11	63665740	63665741	63665742	+	326	327	328	109	57	CAT	H	PF00069	ENST00000508192.1	Q7KZI7-16
chr10	54031233	54031234	54031235	+	1253	1254	1255	418	57	TCC	S	PF00069	ENST00000401604.2	Q13976
chr15	75134653	75134652	75134651	-	245	246	247	82	57	CAT	H	PF00069	ENST00000568667.1	Q6PHR2-4
chr12	53819611	53819612	53819613	+	761	762	763	254	57	CAC	H	PF00069	ENST00000550311.1	Q16671-2
chr4	3015544	3015545	3015546	+	731	732	733	244	57	AGT	S	PF00069	ENST00000504933.1	P32298-4
chr2	148674906	148674907	148674908	+	728	729	730	243	57	CAT	H	PF00069	ENST00000404590.1	P27037
chr2	148674906	148674907	148674908	+	728	729	730	243	57	CAT	H	PF00069	ENST00000241416.7	P27037
chr3	170928976	170928975	170928974	-	236	237	238	79	57	CAC	H	PF00069	ENST00000357327.5	Q9UKE5-2
chr12	121701635	121701634	121701633	-	734	735	736	245	57	CAC	H	PF00069	ENST00000392474.2	Q96RR4-7
chr2	171056714	171056715	171056716	+	242	243	244	81	57	CAT	H	PF00069	ENST00000408978.4	Q8WXR4
chr14	91444713	91444712	91444711	-	332	333	334	111	57	TCG	S	PF00069	ENST00000261991.3	O75582
chr14	91365714	91365713	91365712	-	1433	1434	1435	478	57	CAC	H	PF00069	ENST00000261991.3	O75582
chr10	75620600	75620599	75620598	-	209	210	211	70	57	CAT	H	PF00069	ENST00000394762.2	Q13555-7
chr6	35854558	35854557	35854556	-	422	423	424	141	57	AGA	R	PF00069	ENST00000373825.2	Q96SB4
chr3	170928976	170928975	170928974	-	236	237	238	79	57	CAC	H	PF00069	ENST00000470834.1	Q9UKE5-6
chr1	26440989	26440990	26440991	+	191	192	193	64	57	CAT	H	PF00069	ENST00000374269.1	Q8N165
chr1	26440989	26440990	26440991	+	191	192	193	64	57	CAT	H	PF00069	ENST00000374271.4	Q8N165
chr7	141420781	141420782	141420783	+	806	807	808	269	57	CAC	H	PF00069	ENST00000397541.2	P0C1S8
chr17	61768510	61768511	61768512	+	1262	1263	1264	421	57	CAT	H	PF00069	ENST00000361733.3	Q99759
chr4	128804495	128804496	128804497	+	83	84	85	28	57	CAT	H	PF00069	ENST00000514379.1	O00444-3
chr19	3964835	3964834	3964833	-	218	219	220	73	57	CAC	H	PF00069	ENST00000545797.2	O43293
chr19	3964835	3964834	3964833	-	218	219	220	73	57	CAC	H	PF00069	ENST00000301264.3	O43293
chr20	43607211	43607212	43610470	+	245	246	247	82	57	AGC	S	PF00069	ENST00000396731.4	Q13043-2
chr20	43607211	43607212	43610470	+	245	246	247	82	57	AGC	S	PF00069	ENST00000372801.1	Q13043-2
chr1	114483747	114483748	114483749	+	743	744	745	248	57	GAG	E	PF00069	ENST00000426820.2	Q86Z02
chr1	114483747	114483748	114483749	+	743	744	745	248	57	GAG	E	PF00069	ENST00000369558.1	Q86Z02
chr4	114582881	114582880	114582879	-	209	210	211	70	57	CAC	H	PF00069	ENST00000394522.3	Q13557-10
chr10	62544603	62544604	62544605	+	179	180	181	60	57	CAT	H	PF00069	ENST00000395284.3	P06493
chr8	144800394	144800395	144800396	+	209	210	211	70	57	CAT	H	PF00069	ENST00000395107.4	Q8TD08-3
chr12	53819611	53819612	53819613	+	761	762	763	254	57	CAC	H	PF00069	ENST00000257863.4	Q16671
chr11	125497626	125497627	125497628	+	191	192	193	64	57	CAT	H	PF00069	ENST00000534070.1	O14757
chr11	125497626	125497627	125497628	+	191	192	193	64	57	CAT	H	PF00069	ENST00000524737.1	O14757
chr11	125497626	125497627	125497628	+	191	192	193	64	57	CAT	H	PF00069	ENST00000428830.2	O14757
chr11	125497626	125497627	125497628	+	191	192	193	64	57	CAT	H	PF00069	ENST00000438015.1	O14757
chr9	36589584	36589585	36589586	+	197	198	199	66	57	CAT	H	PF00069	ENST00000541717.1	Q14680-7
chr4	87028384	87028383	87028382	-	359	360	361	120	57	CAT	H	PF00069	ENST00000395161.2	P53779-2
chr4	87028384	87028383	87028382	-	359	360	361	120	57	CAT	H	PF00069	ENST00000361569.2	P53779-2
chr6	2685597	2685596	2685595	-	479	480	481	160	57	CAC	H	PF00069	ENST00000274643.7	Q86YV6
chr9	127083747	127083748	127083749	+	305	306	307	102	57	CAC	H	PF00069	ENST00000546191.1	Q9HC98
chr9	127083747	127083748	127083749	+	305	306	307	102	57	CAC	H	PF00069	ENST00000373603.1	Q9HC98
chr9	127083747	127083748	127083749	+	305	306	307	102	57	CAC	H	PF00069	ENST00000320246.5	Q9HC98
chr9	127083747	127083748	127083749	+	305	306	307	102	57	CAC	H	PF00069	ENST00000545174.1	Q9HC98
chr14	105241289	105241288	105241287	-	620	621	622	207	57	CAC	H	PF00069	ENST00000407796.2	P31749
chr14	105241289	105241288	105241287	-	620	621	622	207	57	CAC	H	PF00069	ENST00000349310.3	P31749
chr14	105241289	105241288	105241287	-	620	621	622	207	57	CAC	H	PF00069	ENST00000555528.1	P31749
chr14	105241289	105241288	105241287	-	620	621	622	207	57	CAC	H	PF00069	ENST00000402615.2	P31749
chr14	105241289	105241288	105241287	-	620	621	622	207	57	CAC	H	PF00069	ENST00000554581.1	P31749
chr14	105241289	105241288	105241287	-	620	621	622	207	57	CAC	H	PF00069	ENST00000554848.1	P31749
chr8	99779472	99779471	99761618	-	236	237	238	79	57	AGC	S	PF00069	ENST00000419617.2	Q13188
chr1	211847762	211847761	211847760	-	191	192	193	64	57	CAT	H	PF00069	ENST00000366998.3	P51955-2
chr10	101982730	101982729	101982728	-	209	210	211	70	57	CAT	H	PF00069	ENST00000370397.7	O15111
chr7	104807881	104807880	104807879	-	458	459	460	153	57	AAA	K	PF00069	ENST00000393651.3	P78362-2
chr15	75134653	75134652	75134651	-	212	213	214	71	57	CAT	H	PF00069	ENST00000569437.1	Q6PHR2-3
chrX	47085194	47085195	47085196	+	677	678	679	226	57	CAC	H	PF00069	ENST00000457458.2	Q00536-3
chr6	36020597	36020598	36020599	+	239	240	241	80	57	CAT	H	PF00069	ENST00000229795.3	Q16539-2
chr17	3786362	3786361	3786360	-	623	624	625	208	57	CAC	H	PF00069	ENST00000158166.5	Q8N5S9-2
chr7	43635645	43635646	43635647	+	353	354	355	118	57	AAT	N	PF00069	ENST00000319357.5	Q9UEE5
chr1	227387308	227387307	227387306	-	401	402	403	134	57	AAT	N	PF00069	ENST00000334218.5	Q5VT25-6
chrX	153283564	153283563	153283562	-	803	804	805	268	57	CAC	H	PF00069	ENST00000393687.2	P51617-2
chr19	57743911	57743912	57743913	+	197	198	199	66	57	CAC	H	PF00069	ENST00000598785.1	Q9UQB9-2
chr19	57743911	57743912	57743913	+	197	198	199	66	57	CAC	H	PF00069	ENST00000448930.1	Q9UQB9-2
chr19	46282572	46282571	46282570	-	383	384	385	128	57	CGG	R	PF00069	ENST00000354227.5	Q09013-12
chr14	24675733	24675734	24675735	+	17	18	19	6	57	CAC	H	PF00069	ENST00000556621.1	Q6SA08-3
chr14	91444713	91444712	91444711	-	95	96	97	32	57	TCG	S	PF00069	ENST00000536315.2	O75582-3
chr14	91365714	91365713	91365712	-	1196	1197	1198	399	57	CAC	H	PF00069	ENST00000536315.2	O75582-3
chr4	87028384	87028383	87028382	-	245	246	247	82	57	CAT	H	PF00069	ENST00000395166.1	P53779-3
chr4	87028384	87028383	87028382	-	245	246	247	82	57	CAT	H	PF00069	ENST00000395169.3	P53779-3
chr1	45887413	45887412	45887411	-	329	330	331	110	57	CAT	H	PF00069	ENST00000372084.1	Q96S53-3
chr1	45887413	45887412	45887411	-	329	330	331	110	57	CAT	H	PF00069	ENST00000341771.6	Q96S53-3
chr4	114582881	114582880	114582879	-	209	210	211	70	57	CAC	H	PF00069	ENST00000454265.2	Q13557-11
chr11	1459572	1459573	1459574	+	224	225	226	75	57	CAC	H	PF00069	ENST00000528841.1	Q8IWQ3
chr3	170928976	170928975	170928974	-	236	237	238	79	57	CAC	H	PF00069	ENST00000460047.1	Q9UKE5-7
chr6	134494244	134494243	134494242	-	752	753	754	251	57	CAC	H	PF00069	ENST00000367858.5	O00141-2
chr20	480521	480520	480519	-	272	273	274	91	57	GGT	G	PF00069	ENST00000349736.5	P68400
chr20	480521	480520	480519	-	272	273	274	91	57	GGT	G	PF00069	ENST00000217244.3	P68400
chr9	90588845	90588844	90588843	-	182	183	184	61	57	AAT	N	PF00069	ENST00000375883.3	Q8IZL9-5
chr5	66426171	66426172	66426173	+	1298	1299	1300	433	57	AAC	N	PF00069	ENST00000261569.7	O15021-2
chr21	44845313	44845312	44845311	-	248	249	250	83	57	CAT	H	PF00069	ENST00000270162.6	P57059
chr12	52374944	52374945	52374946	+	773	774	775	258	57	CAT	H	PF00069	ENST00000541224.1	P36896-4
chr11	64608075	64608074	64608073	-	383	384	385	128	57	AGC	S	PF00069	ENST00000342711.5	Q6DT37
chr7	90492513	90492514	90492515	+	431	432	433	144	57	CAT	H	PF00069	ENST00000406263.1	O94921-3
chr19	45766613	45766614	45766615	+	344	345	346	115	57	CAC	H	PF00069	ENST00000262891.4	Q96L34
chr20	2083891	2083892	2083893	+	773	774	775	258	57	CAC	H	PF00069	ENST00000381482.3	Q8TDR2
chr15	52338877	52338878	52338879	+	221	222	223	74	57	CAT	H	PF00069	ENST00000261845.5	Q16659
chr17	4784481	4784482	4784483	+	236	237	238	79	57	CAC	H	PF00069	ENST00000355280.6	Q8N4C8
chrX	110435818	110435819	110435820	+	1010	1011	1012	337	57	AAC	N	PF00069	ENST00000262836.4	O75914
chrX	110435818	110435819	110435820	+	1010	1011	1012	337	57	AAC	N	PF00069	ENST00000372010.1	O75914
chr2	171056714	171056715	171056716	+	242	243	244	81	57	CAT	H	PF00069	ENST00000409044.3	Q8WXR4-4
chr2	111399308	111399307	111399306	-	2537	2538	2539	846	57	CAG	Q	PF00069	ENST00000302759.6	O43683
chr6	37138958	37138959	37138960	+	299	300	301	100	57	TTC	F	PF00069	ENST00000373509.5	P11309-2
chr1	57140176	57140177	57140178	+	218	219	220	73	57	CAT	H	PF00069	ENST00000371244.4	P54646
chr15	67938732	67938733	67938734	+	662	663	664	221	57	TCA	S	PF00069	ENST00000178640.5	Q13163
chrX	105132341	105132342	105132343	+	308	309	310	103	57	CAC	H	PF00069	ENST00000536164.1	Q7Z2Y5-3
chr2	69771661	69771660	69771659	-	299	300	301	100	57	CAC	H	PF00069	ENST00000406297.3	Q2M2I8-2
chr5	43277254	43277255	43277256	+	389	390	391	130	57	CAT	H	PF00069	ENST00000326035.2	Q8IY84
chr5	43277254	43277255	43277256	+	389	390	391	130	57	CAT	H	PF00069	ENST00000512796.1	Q8IY84
chr16	3025693	3025692	3025691	-	500	501	502	167	57	CAC	H	PF00069	ENST00000440027.2	Q99640-2
chr4	79754751	79754752	79754753	+	314	315	316	105	57	CAC	H	PF00069	ENST00000335016.5	Q9NSY1
chr22	29105996	29105995	29105994	-	845	846	847	282	57	CAT	H	PF00069	ENST00000382566.1	O96017-8
chr9	90588845	90588844	90588843	-	182	183	184	61	57	AAT	N	PF00069	ENST00000325303.8	Q8IZL9
chr19	40320532	40320531	40320530	-	509	510	511	170	57	AAG	K	PF00069	ENST00000593685.1	Q9Y463
chr19	40320532	40320531	40320530	-	509	510	511	170	57	AAG	K	PF00069	ENST00000323039.5	Q9Y463
chr2	203383683	203383684	203383685	+	761	762	763	254	57	CAT	H	PF00069	ENST00000374580.4	Q13873
chr17	4784481	4784482	4784483	+	236	237	238	79	57	CAC	H	PF00069	ENST00000453408.3	Q8N4C8-4
chr6	43221031	43221032	43221033	+	260	261	262	87	57	AAG	K	PF00069	ENST00000259750.4	Q5TCY1
chr1	1636366	1636365	1636364	-	1436	1437	1438	479	57	CAT	H	PF00069	ENST00000404249.3	Q9UQ88-2
chr11	64127790	64127791	64127792	+	284	285	286	95	57	GCG	A	PF00069	ENST00000334205.4	O75676
chr11	64136228	64136229	64136230	+	1388	1389	1390	463	57	CAC	H	PF00069	ENST00000334205.4	O75676
chr19	54401841	54401842	54401843	+	902	903	904	301	57	CCC	P	PF00069	ENST00000542049.1	P05129-2
chr21	38858904	38858905	38858906	+	626	627	628	209	57	AAA	K	PF00069	ENST00000339659.4	Q13627-2
chr11	63665740	63665741	63665742	+	326	327	328	109	57	CAT	H	PF00069	ENST00000350490.7	Q7KZI7-15
chr11	65293150	65293151	65293152	+	218	219	220	73	57	CAC	H	PF00069	ENST00000270176.5	Q96KG9
chr11	33308723	33308724	33308725	+	764	765	766	255	57	GAA	E	PF00069	ENST00000303296.4	Q9H422
chr16	24166137	24166138	24166139	+	1199	1200	1201	400	57	CCG	P	PF00069	ENST00000321728.7	P05771
chr19	14213663	14213662	14213661	-	302	303	304	101	57	TTT	F	PF00069	ENST00000308677.4	P17612
chr3	58380725	58380726	58380727	+	617	618	619	206	57	CAC	H	PF00069	ENST00000484288.1	Q7Z7A4-2
chr17	8110205	8110204	8110203	-	401	402	403	134	57	CAT	H	PF00069	ENST00000585124.1	Q96GD4
chr2	111399308	111399307	111399306	-	2477	2478	2479	826	57	CAG	Q	PF00069	ENST00000535254.1	O43683-3
chr1	84649783	84649784	84649785	+	443	444	445	148	57	TTT	F	PF00069	ENST00000370685.3	P22694-2
chr10	26243857	26243858	26243859	+	224	225	226	75	57	CAC	H	PF00069	ENST00000376302.1	Q8NEV4-2
chr14	103915292	103915293	103915294	+	335	336	337	112	57	CAT	H	PF00069	ENST00000440884.3	P27448-8
chr7	56155303	56155302	56155301	-	251	252	253	84	57	CAC	H	PF00069	ENST00000297373.2	Q16816
chrX	3592658	3592657	3592656	-	317	318	319	106	57	CAC	H	PF00069	ENST00000262848.5	P51817
chr15	64275799	64275798	64275797	-	248	249	250	83	57	CAC	H	PF00069	ENST00000558069.1	Q9UIK4-2
chr6	36020597	36020598	36020599	+	239	240	241	80	57	CAT	H	PF00069	ENST00000310795.4	Q16539-4
chrX	41646498	41646497	41646496	-	212	213	214	71	57	CAT	H	PF00069	ENST00000378158.1	O14936-6
chr13	99171535	99171534	99171533	-	272	273	274	91	57	AGT	S	PF00069	ENST00000376547.3	Q9Y6E0
chr1	27686810	27686809	27686808	-	2081	2082	2083	694	57	CAC	H	PF00069	ENST00000374040.3	O95382-3
chr2	201722712	201722711	201722710	-	776	777	778	259	57	GAC	D	PF00069	ENST00000434813.2	P49759-3
chr4	5170155	5170156	5170157	+	98	99	100	33	57	CAC	H	PF00069	ENST00000510398.1	Q9NY57-2
chr3	124431915	124431916	124431917	+	3119	3120	3121	1040	57	CAC	H	PF00069	ENST00000291478.5	O60229-4
chr8	42147681	42147682	42147683	+	32	33	34	11	57	CAC	H	PF00069	ENST00000416505.2	O14920-4
chr11	63665740	63665741	63665742	+	326	327	328	109	57	CAT	H	PF00069	ENST00000361128.5	Q7KZI7-5
chr17	26449750	26449751	26449752	+	581	582	583	194	57	CAT	H	PF00069	ENST00000407008.3	Q9UBE8
chr3	130463822	130463821	130463820	-	242	243	244	81	57	GCA	A	PF00069	ENST00000356763.3	Q99570
chr19	40320532	40320531	40320530	-	509	510	511	170	57	AAG	K	PF00069	ENST00000430012.2	Q9Y463-2
chr3	130799358	130799359	130799360	+	263	264	265	88	57	CAC	H	PF00069	ENST00000511262.1	Q8NG66-2
chr3	49899291	49899290	49899289	-	236	237	238	79	57	CAT	H	PF00069	ENST00000296471.7	Q8NCB2-2
chr19	55798618	55798619	55798620	+	317	318	319	106	57	CAC	H	PF00069	ENST00000590333.1	Q8TDC3-2
chr1	205495518	205495519	205495520	+	686	687	688	229	57	CAC	H	PF00069	ENST00000506784.1	Q07002-3
chr5	133695773	133695772	133695771	-	176	177	178	59	57	CAC	H	PF00069	ENST00000435211.1	Q8IVW4-2
chr5	133695773	133695772	133695771	-	176	177	178	59	57	CAC	H	PF00069	ENST00000523832.1	Q8IVW4-2
chr16	29989621	29989622	29989623	+	254	255	256	85	57	CAT	H	PF00069	ENST00000308893.4	Q9UL54
chr1	47042251	47042250	47042249	-	311	312	313	104	57	AAC	N	PF00069	ENST00000371946.4	Q9BUB5
chr14	61924356	61924357	61924358	+	755	756	757	252	57	CAC	H	PF00069	ENST00000555082.1	P24723-2
chr3	170928976	170928975	170928974	-	236	237	238	79	57	CAC	H	PF00069	ENST00000488470.1	Q9UKE5-3
chr2	58312073	58312074	58312075	+	245	246	247	82	57	AAA	K	PF00069	ENST00000340157.4	Q86Y07
chr2	58312073	58312074	58312075	+	245	246	247	82	57	AAA	K	PF00069	ENST00000435505.2	Q86Y07
chr6	52897434	52897433	52897432	-	176	177	178	59	57	CAT	H	PF00069	ENST00000350082.5	Q9UPZ9
chr6	52897434	52897433	52897432	-	176	177	178	59	57	CAT	H	PF00069	ENST00000356971.3	Q9UPZ9
chrX	83402013	83402012	83402011	-	395	396	397	132	57	CAT	H	PF00069	ENST00000262752.2	Q9UK32
chrX	83360821	83360820	83360819	-	1430	1431	1432	477	57	CAT	H	PF00069	ENST00000262752.2	Q9UK32
chr20	30414450	30414451	30414452	+	1016	1017	1018	339	57	CAC	H	PF00069	ENST00000375994.2	Q9H1R3
chr20	30414450	30414451	30414452	+	1016	1017	1018	339	57	CAC	H	PF00069	ENST00000375985.4	Q9H1R3
chr10	121191028	121191029	121191030	+	728	729	730	243	57	AGT	S	PF00069	ENST00000392870.2	P34947
chr16	58220703	58220702	58220701	-	275	276	277	92	57	GGA	G	PF00069	ENST00000262506.3	P19784
chr17	58003868	58003869	58003870	+	455	456	457	152	57	CAT	H	PF00069	ENST00000406116.3	P23443-4
chr3	38232252	38232253	38232254	+	215	216	217	72	57	CAT	H	PF00069	ENST00000311806.3	O95747
chr16	46763003	46763002	46763001	-	683	684	685	228	57	CAC	H	PF00069	ENST00000536476.1	Q32MK0-4
chrX	83402013	83402012	83402011	-	395	396	397	132	57	CAT	H	PF00069	ENST00000543399.1	Q9UK32-2
chrX	83360821	83360820	83360819	-	1430	1431	1432	477	57	CAT	H	PF00069	ENST00000543399.1	Q9UK32-2
chr1	169847942	169847941	169847940	-	185	186	187	62	57	CAC	H	PF00069	ENST00000367770.1	Q8IZE3
chr1	169847942	169847941	169847940	-	185	186	187	62	57	CAC	H	PF00069	ENST00000367772.4	Q8IZE3
chr2	242054720	242054719	242054718	-	3182	3183	3184	1061	57	CAC	H	PF00069	ENST00000403638.3	Q96RG2-4
chr16	24166137	24166138	24166139	+	1199	1200	1201	400	57	CCG	P	PF00069	ENST00000303531.7	P05771-2
chr19	47192946	47192945	47192944	-	1349	1350	1351	450	57	CAT	H	PF00069	ENST00000600194.1	Q9BZL6-2
chr19	47192946	47192945	47192944	-	1349	1350	1351	450	57	CAT	H	PF00069	ENST00000601806.1	Q9BZL6-2
chr19	46282572	46282571	46282570	-	383	384	385	128	57	CGG	R	PF00069	ENST00000291270.4	Q09013
chrX	41646498	41646497	41646496	-	212	213	214	71	57	CAT	H	PF00069	ENST00000421587.2	O14936-3
chr9	90588845	90588844	90588843	-	182	183	184	61	57	AAT	N	PF00069	ENST00000375871.4	Q8IZL9-2
chr14	102732194	102732193	102732192	-	179	180	181	60	57	CAC	H	PF00069	ENST00000522874.1	Q9UQ07-6
chr2	11389804	11389803	11389802	-	446	447	448	149	57	AGC	S	PF00069	ENST00000315872.6	O75116
chr3	10258625	10258626	10258627	+	797	798	799	266	57	CAC	H	PF00069	ENST00000256458.4	O43187
chr20	9543647	9543646	9543645	-	1508	1509	1510	503	57	CAT	H	PF00069	ENST00000378429.3	Q9P286
chr20	9543647	9543646	9543645	-	1508	1509	1510	503	57	CAT	H	PF00069	ENST00000353224.5	Q9P286
chr20	9543647	9543646	9543645	-	1508	1509	1510	503	57	CAT	H	PF00069	ENST00000378423.1	Q9P286
chr3	130799358	130799359	130799360	+	263	264	265	88	57	CAC	H	PF00069	ENST00000429253.2	Q8NG66
chr3	130799358	130799359	130799360	+	263	264	265	88	57	CAC	H	PF00069	ENST00000383366.4	Q8NG66
chr3	130799358	130799359	130799360	+	263	264	265	88	57	CAC	H	PF00069	ENST00000508196.1	Q8NG66
chr16	3025693	3025692	3025691	-	473	474	475	158	57	CAC	H	PF00069	ENST00000574385.1	Q99640-3
chr16	3025693	3025692	3025691	-	473	474	475	158	57	CAC	H	PF00069	ENST00000573944.1	Q99640-3
chr1	206647776	206647777	206647778	+	191	192	193	64	57	CAC	H	PF00069	ENST00000367120.3	Q14164
chr16	89757901	89757902	89757903	+	284	285	286	95	57	CAT	H	PF00069	ENST00000353379.7	Q15131
chr6	36020597	36020598	36020599	+	239	240	241	80	57	CAT	H	PF00069	ENST00000229794.4	Q16539
chr19	40895605	40895604	40895603	-	206	207	208	69	57	GAG	E	PF00069	ENST00000291823.2	Q8NE63
chr15	74917352	74917353	74917354	+	644	645	646	215	57	AAC	N	PF00069	ENST00000345005.4	P49761-1
chr10	6520995	6520994	6520993	-	1313	1314	1315	438	57	CAT	H	PF00069	ENST00000397176.2	Q04759-2
chr6	80744831	80744832	80744833	+	1742	1743	1744	581	57	AGT	S	PF00069	ENST00000230510.3	P33981-2
chr6	80744831	80744832	80744833	+	1742	1743	1744	581	57	AGT	S	PF00069	ENST00000509894.1	P33981-2
chr14	105241289	105241288	105241287	-	434	435	436	145	57	CAC	H	PF00069	ENST00000544168.1	P31749-2
chr17	61768510	61768511	61768512	+	1355	1356	1357	452	57	CAT	H	PF00069	ENST00000361357.3	Q99759-2
chr17	61768510	61768511	61768512	+	1355	1356	1357	452	57	CAT	H	PF00069	ENST00000579585.1	Q99759-2
chr1	2087485	2087486	2087487	+	380	381	382	127	57	AAC	N	PF00069	ENST00000400920.1	Q05513-2
chr1	2087485	2087486	2087487	+	380	381	382	127	57	AAC	N	PF00069	ENST00000400921.2	Q05513-2
chr12	58145299	58145298	58145297	-	203	204	205	68	57	CAT	H	PF00069	ENST00000257904.6	P11802
chr1	32829249	32829250	32829251	+	200	201	202	67	57	CAC	H	PF00069	ENST00000373534.3	Q96PN8
chr3	123366138	123366137	123366136	-	953	954	955	318	57	CAC	H	PF00069	ENST00000354792.5	Q15746-9
chr6	161529850	161529851	161529852	+	4196	4197	4198	1399	57	CAC	H	PF00069	ENST00000392142.4	Q9Y6R4
chrX	18593533	18593534	18593535	+	206	207	208	69	57	CAG	Q	PF00069	ENST00000379996.3	O76039
chrX	18593533	18593534	18593535	+	206	207	208	69	57	CAG	Q	PF00069	ENST00000379989.3	O76039
chr1	89279286	89279287	89279288	+	2150	2151	2152	717	57	CAT	H	PF00069	ENST00000370521.3	Q16513
chr8	144922160	144922159	144922158	-	296	297	298	99	57	CAC	H	PF00069	ENST00000442628.2	Q9NSY0
chr4	114582881	114582880	114582879	-	209	210	211	70	57	CAC	H	PF00069	ENST00000508738.1	Q13557-9
chr1	26877941	26877942	26877943	+	362	363	364	121	57	CAC	H	PF00069	ENST00000374168.2	Q15418
chr1	26887599	26887600	26887601	+	1406	1407	1408	469	57	CAC	H	PF00069	ENST00000374168.2	Q15418
chr14	24808487	24808486	24808485	-	206	207	208	69	57	AAC	N	PF00069	ENST00000216274.5	Q9Y572
chrX	131188851	131188852	131188853	+	236	237	238	79	57	AGC	S	PF00069	ENST00000394334.2	Q9P289
chr11	1459572	1459573	1459574	+	44	45	46	15	57	CAC	H	PF00069	ENST00000528710.1	Q8IWQ3-6
chr17	27061131	27061132	27061133	+	179	180	181	60	57	CAC	H	PF00069	ENST00000268766.6	Q86SG6
chr7	44302616	44302615	44302614	-	209	210	211	70	57	CAT	H	PF00069	ENST00000350811.3	Q13554-2
chr7	44302616	44302615	44302614	-	209	210	211	70	57	CAT	H	PF00069	ENST00000440254.2	Q13554-2
chr7	92462421	92462420	92462419	-	218	219	220	73	57	CAC	H	PF00069	ENST00000424848.2	Q00534
chr7	92462421	92462420	92462419	-	218	219	220	73	57	CAC	H	PF00069	ENST00000265734.4	Q00534
chr8	126445616	126445617	126445618	+	419	420	421	140	57	CAC	H	PF00069	ENST00000311922.3	Q96RU8
chr5	148929660	148929659	148929658	-	209	210	211	70	57	GGG	G	PF00069	ENST00000377843.2	P48729
chr2	135738953	135738952	135738951	-	755	756	757	252	57	CAT	H	PF00069	ENST00000392917.3	Q56UN5-7
chr5	122893255	122893256	122893257	+	287	288	289	96	57	GGA	G	PF00069	ENST00000345990.4	Q9Y6M4-3
chr5	122893255	122893256	122893257	+	287	288	289	96	57	GGA	G	PF00069	ENST00000521364.1	Q9Y6M4-3
chr21	38858904	38858905	38858906	+	653	654	655	218	57	AAA	K	PF00069	ENST00000398960.2	Q13627
chr2	242054720	242054719	242054718	-	3182	3183	3184	1061	57	CAC	H	PF00069	ENST00000405260.1	Q96RG2
chr2	242054720	242054719	242054718	-	3182	3183	3184	1061	57	CAC	H	PF00069	ENST00000234040.4	Q96RG2
chr2	179399728	179399727	179399726	-	96692	96693	96694	32231	57	CAT	H	PF00069	ENST00000591111.1	Q8WZ42
chr12	112305403	112305404	112305405	+	215	216	217	72	57	CAC	H	PF00069	ENST00000550735.2	Q8IW41-2
chr11	65293150	65293151	65293152	+	218	219	220	73	57	CAC	H	PF00069	ENST00000420247.2	Q96KG9-2
chr5	133695773	133695772	133695771	-	176	177	178	59	57	CAC	H	PF00069	ENST00000265334.4	Q8IVW4
chrX	19413277	19413276	19413275	-	2117	2118	2119	706	57	CAC	H	PF00069	ENST00000338883.4	Q6ZN16
chr3	123366138	123366137	123366136	-	4553	4554	4555	1518	57	CAC	H	PF00069	ENST00000359169.1	Q15746-3
chr3	123366138	123366137	123366136	-	4553	4554	4555	1518	57	CAC	H	PF00069	ENST00000360772.3	Q15746-3
chr1	36823875	36823874	36823873	-	323	324	325	108	57	CAG	Q	PF00069	ENST00000373130.3	Q8N2I9-4
chr17	61788166	61788165	61788164	-	380	381	382	127	57	CAT	H	PF00069	ENST00000336174.6	Q7RTN6
chr15	67938732	67938733	67938734	+	662	663	664	221	57	TCA	S	PF00069	ENST00000395476.2	Q13163-2
chr19	39665595	39665596	39665597	+	854	855	856	285	57	CAC	H	PF00069	ENST00000321944.4	O96013-4
chr17	37650875	37650876	37650877	+	2348	2349	2350	783	57	CAC	H	PF00069	ENST00000430627.2	Q9NYV4-2
chr12	121701635	121701634	121701633	-	734	735	736	245	57	CAC	H	PF00069	ENST00000402834.4	Q96RR4
chr12	121701635	121701634	121701633	-	734	735	736	245	57	CAC	H	PF00069	ENST00000404169.3	Q96RR4
chr12	121701635	121701634	121701633	-	734	735	736	245	57	CAC	H	PF00069	ENST00000324774.5	Q96RR4
chr12	922877	922878	922879	+	830	831	832	277	57	CAT	H	PF00069	ENST00000315939.6	Q9H4A3
chr2	58312073	58312074	58312075	+	176	177	178	59	57	AAA	K	PF00069	ENST00000440705.2	Q86Y07-3
chr19	39108031	39108030	39108029	-	212	213	214	71	57	CAC	H	PF00069	ENST00000591517.1	Q92918
chr10	12708742	12708743	12708744	+	233	234	235	78	57	CAT	H	PF00069	ENST00000378845.1	Q8IU85-2
chr2	171863359	171863358	171863357	-	1613	1614	1615	538	57	CAC	H	PF00069	ENST00000360843.3	Q9UKI8-2
chr7	44302616	44302615	44302614	-	209	210	211	70	57	CAT	H	PF00069	ENST00000395749.2	Q13554
chr19	4110578	4110577	4110576	-	380	381	382	127	57	TCG	S	PF00069	ENST00000262948.5	P36507
chr15	40259590	40259591	40259592	+	1064	1065	1066	355	57	CAT	H	PF00069	ENST00000263791.5	Q9P2K8
chr15	40268729	40268730	40268731	+	1934	1935	1936	645	57	CAT	H	PF00069	ENST00000263791.5	Q9P2K8
chr12	112305403	112305404	112305405	+	215	216	217	72	57	CAC	H	PF00069	ENST00000551404.2	Q8IW41
chr12	120288034	120288033	120288032	-	461	462	463	154	57	AGC	S	PF00069	ENST00000261833.7	O14578
chr3	58380725	58380726	58380727	+	617	618	619	206	57	CAC	H	PF00069	ENST00000356151.2	Q7Z7A4
chr5	179696288	179696287	179696286	-	245	246	247	82	57	CAT	H	PF00069	ENST00000452135.2	P45984
chr1	169847942	169847941	169847940	-	185	186	187	62	57	CAC	H	PF00069	ENST00000367771.6	Q8IZE3-2
chr19	40745966	40745965	40745964	-	626	627	628	209	57	CAC	H	PF00069	ENST00000311278.6	P31751-2
chr10	26243857	26243858	26243859	+	224	225	226	75	57	CAC	H	PF00069	ENST00000265944.5	Q8NEV4
chr16	89757901	89757902	89757903	+	71	72	73	24	57	CAT	H	PF00069	ENST00000505473.1	Q15131-4
chr11	67198911	67198912	67198913	+	383	384	385	128	57	CAC	H	PF00069	ENST00000312629.5	Q9UBS0
chr21	38858904	38858905	38858906	+	653	654	655	218	57	AAA	K	PF00069	ENST00000398956.2	Q13627-3
chr18	48190548	48190549	48190550	+	221	222	223	74	57	CAC	H	PF00069	ENST00000400384.2	P31152
chr9	90588845	90588844	90588843	-	182	183	184	61	57	AAT	N	PF00069	ENST00000605159.1	Q8IZL9-3
chr2	242054720	242054719	242054718	-	3182	3183	3184	1061	57	CAC	H	PF00069	ENST00000358649.4	Q96RG2-2
chr11	77054892	77054891	77054890	-	971	972	973	324	57	AAC	N	PF00069	ENST00000356341.3	Q13153
chr17	8110205	8110204	8110203	-	278	279	280	93	57	CAT	H	PF00069	ENST00000534871.1	Q96GD4-4
chr8	144800394	144800395	144800396	+	209	210	211	70	57	CAT	H	PF00069	ENST00000338033.4	Q8TD08
chr10	27447559	27447560	27447561	+	269	270	271	90	57	AGC	S	PF00069	ENST00000342386.6	Q96GX5-2
chr10	49613016	49613017	49613018	+	245	246	247	82	57	CAC	H	PF00069	ENST00000395611.3	P45983-5
chr1	198233264	198233265	198233266	+	272	273	274	91	57	CAT	H	PF00069	ENST00000367385.4	Q8TDX7
chr1	198233264	198233265	198233266	+	272	273	274	91	57	CAT	H	PF00069	ENST00000538004.1	Q8TDX7
chr16	3025693	3025692	3025691	-	293	294	295	98	57	CAC	H	PF00069	ENST00000574730.1	Q99640-4
chr19	40745966	40745965	40745964	-	626	627	628	209	57	CAC	H	PF00069	ENST00000392038.2	P31751
chr19	40745966	40745965	40745964	-	626	627	628	209	57	CAC	H	PF00069	ENST00000424901.1	P31751
chr2	12863443	12863444	12863445	+	329	330	331	110	57	CAT	H	PF00069	ENST00000155926.4	Q92519
chr1	182554702	182554701	182554700	-	1241	1242	1243	414	57	AAC	N	PF00069	ENST00000539397.1	Q05823-2
chr10	75620600	75620599	75620598	-	209	210	211	70	57	CAT	H	PF00069	ENST00000423381.1	Q13555-6
chr2	179399728	179399727	179399726	-	101615	101616	101617	33872	57	CAT	H	PF00069	ENST00000589042.1	Q8WZ42-12
chr6	166923792	166923791	166923790	-	353	354	355	118	57	CAC	H	PF00069	ENST00000265678.4	Q15349
chr6	166845915	166845914	166845913	-	1397	1398	1399	466	57	CAC	H	PF00069	ENST00000265678.4	Q15349
chr1	84649783	84649784	84649785	+	314	315	316	105	57	TTT	F	PF00069	ENST00000370682.3	P22694-7
chr21	43176927	43176926	43176925	-	233	234	235	78	57	TTT	F	PF00069	ENST00000352483.2	P57078
chr22	29105996	29105995	29105994	-	182	183	184	61	57	CAT	H	PF00069	ENST00000544772.1	O96017-13
chr17	64731739	64731740	64731741	+	1190	1191	1192	397	57	CCC	P	PF00069	ENST00000413366.3	P17252
chr2	203383683	203383684	203383685	+	761	762	763	254	57	CAT	H	PF00069	ENST00000374574.2	Q13873-2
chr3	38520673	38520674	38520675	+	722	723	724	241	57	CAC	H	PF00069	ENST00000352511.4	Q13705
chr3	119666165	119666164	119666163	-	317	318	319	106	57	CAC	H	PF00069	ENST00000316626.5	P49841-2
chr14	103915292	103915293	103915294	+	335	336	337	112	57	CAT	H	PF00069	ENST00000416682.2	P27448-2
chr4	87028384	87028383	87028382	-	359	360	361	120	57	CAT	H	PF00069	ENST00000359221.3	P53779
chrX	152937648	152937647	152937646	-	458	459	460	153	57	CAC	H	PF00069	ENST00000447676.2	Q6P2M8-5
chr16	30762590	30762591	30762592	+	260	261	262	87	57	CAC	H	PF00069	ENST00000563588.1	P15735
chr22	29105996	29105995	29105994	-	572	573	574	191	57	CAT	H	PF00069	ENST00000403642.1	O96017-4
chr22	29105996	29105995	29105994	-	572	573	574	191	57	CAT	H	PF00069	ENST00000382578.1	O96017-4
chr1	89279286	89279287	89279288	+	2006	2007	2008	669	57	CAT	H	PF00069	ENST00000370513.5	Q16513-3
chr12	121701635	121701634	121701633	-	734	735	736	245	57	CAC	H	PF00069	ENST00000446440.2	Q96RR4-6
chr19	57743911	57743912	57743913	+	299	300	301	100	57	CAC	H	PF00069	ENST00000302804.7	Q9UQB9
chr2	135738953	135738952	135738951	-	761	762	763	254	57	CAT	H	PF00069	ENST00000392918.3	Q56UN5-4
chr5	110710599	110710600	110710601	+	293	294	295	98	57	CAT	H	PF00069	ENST00000282356.4	Q16566
chr5	110710599	110710600	110710601	+	293	294	295	98	57	CAT	H	PF00069	ENST00000512453.1	Q16566
chr17	27802736	27802737	27802738	+	254	255	256	85	57	CAT	H	PF00069	ENST00000261716.3	Q7L7X3
chr17	67515532	67515533	67515534	+	326	327	328	109	57	TGT	C	PF00069	ENST00000590474.1	P52564
chr19	47192946	47192945	47192944	-	1820	1821	1822	607	57	CAT	H	PF00069	ENST00000433867.1	Q9BZL6
chr19	47192946	47192945	47192944	-	1820	1821	1822	607	57	CAT	H	PF00069	ENST00000291281.4	Q9BZL6
chr2	171056714	171056715	171056716	+	269	270	271	90	57	CAT	H	PF00069	ENST00000334231.6	Q8WXR4-7
chrX	152937648	152937647	152937646	-	209	210	211	70	57	CAC	H	PF00069	ENST00000393831.2	Q6P2M8-2
chrX	152937648	152937647	152937646	-	209	210	211	70	57	CAC	H	PF00069	ENST00000370142.1	Q6P2M8-2
chr8	144800394	144800395	144800396	+	209	210	211	70	57	CAT	H	PF00069	ENST00000395108.2	Q8TD08-2
chr3	123366138	123366137	123366136	-	4346	4347	4348	1449	57	CAC	H	PF00069	ENST00000346322.5	Q15746-2
chr2	135738953	135738952	135738951	-	905	906	907	302	57	CAT	H	PF00069	ENST00000375844.3	Q56UN5-5
chr22	50706257	50706256	50706255	-	239	240	241	80	57	CAC	H	PF00069	ENST00000330651.6	Q15759
chr5	68550479	68550480	68550481	+	212	213	214	71	57	CAT	H	PF00069	ENST00000256443.3	P50613
chr3	41979665	41979664	41979663	-	164	165	166	55	57	CAC	H	PF00069	ENST00000301831.4	Q96C45
chr7	150754011	150754010	150754009	-	179	180	181	60	57	CAC	H	PF00069	ENST00000297518.4	Q00535-2
chr5	149644531	149644530	149644529	-	206	207	208	69	57	CAC	H	PF00069	ENST00000348628.6	Q9UQM7
chr14	102732194	102732193	102732192	-	179	180	181	60	57	CAC	H	PF00069	ENST00000361847.2	Q9UQ07
chr15	75134653	75134652	75134651	-	212	213	214	71	57	CAT	H	PF00069	ENST00000440863.2	Q6PHR2
chr17	62131699	62131698	62131697	-	1865	1866	1867	622	57	CAC	H	PF00069	ENST00000433197.3	O75460
chr19	2043506	2043505	2043504	-	416	417	418	139	57	CAC	H	PF00069	ENST00000591601.1	Q9HBH9
chr19	2043506	2043505	2043504	-	416	417	418	139	57	CAC	H	PF00069	ENST00000250896.3	Q9HBH9
chr14	97312492	97312493	97312494	+	278	279	280	93	57	CCA	P	PF00069	ENST00000216639.3	Q99986
chr17	61788166	61788165	61788164	-	293	294	295	98	57	CAT	H	PF00069	ENST00000582137.1	Q7RTN6-6
chr6	161529850	161529851	161529852	+	4046	4047	4048	1349	57	CAC	H	PF00069	ENST00000366919.2	Q9Y6R4-2
chr5	40777566	40777565	40777564	-	251	252	253	84	57	CAT	H	PF00069	ENST00000354209.3	Q13131-2
chr19	1218444	1218445	1218446	+	320	321	322	107	57	CAC	H	PF00069	ENST00000326873.7	Q15831
chr2	171863359	171863358	171863357	-	1550	1551	1552	517	57	CAC	H	PF00069	ENST00000431350.2	Q9UKI8
chr9	36589584	36589585	36589586	+	101	102	103	34	57	CAT	H	PF00069	ENST00000543751.1	Q14680-6
chr1	36823875	36823874	36823873	-	308	309	310	103	57	CAG	Q	PF00069	ENST00000373132.3	Q8N2I9
chr1	36823875	36823874	36823873	-	308	309	310	103	57	CAG	Q	PF00069	ENST00000373129.3	Q8N2I9
chr1	91977158	91977159	91977160	+	341	342	343	114	57	CAA	Q	PF00069	ENST00000234626.6	O00311
chr1	91977158	91977159	91977160	+	341	342	343	114	57	CAA	Q	PF00069	ENST00000428239.1	O00311
chr12	132380337	132380338	132380339	+	215	216	217	72	57	CAT	H	PF00069	ENST00000321867.4	O75385
chr16	30133209	30133208	30133207	-	290	291	292	97	57	CAT	H	PF00069	ENST00000263025.4	P27361
chr1	27686810	27686809	27686808	-	2105	2106	2107	702	57	CAC	H	PF00069	ENST00000493901.1	O95382
chr1	27686810	27686809	27686808	-	2105	2106	2107	702	57	CAC	H	PF00069	ENST00000357582.2	O95382
chr19	7975416	7975417	7975418	+	527	528	529	176	57	TGC	C	PF00069	ENST00000397979.3	O14733
chr14	103915292	103915293	103915294	+	335	336	337	112	57	CAT	H	PF00069	ENST00000429436.2	P27448
chr11	1459572	1459573	1459574	+	224	225	226	75	57	CAC	H	PF00069	ENST00000308219.9	Q8IWQ3-3
chr7	104807881	104807880	104807879	-	425	426	427	142	57	AAA	K	PF00069	ENST00000489828.1	P78362
chr7	104807881	104807880	104807879	-	425	426	427	142	57	AAA	K	PF00069	ENST00000357311.3	P78362
chr5	179696288	179696287	179696286	-	245	246	247	82	57	CAT	H	PF00069	ENST00000425491.2	P45984-5
chr19	45766613	45766614	45766615	+	344	345	346	115	57	CAC	H	PF00069	ENST00000300843.4	Q96L34-2
chr7	139416065	139416064	139416063	-	770	771	772	257	57	GAC	D	PF00069	ENST00000406875.3	Q9H2X6
chr12	121701635	121701634	121701633	-	734	735	736	245	57	CAC	H	PF00069	ENST00000347034.2	Q96RR4-4
chr17	80223565	80223564	80223563	-	185	186	187	62	57	GGA	G	PF00069	ENST00000314028.6	P48730
chr1	205128794	205128793	205128792	-	2120	2121	2122	707	57	CAT	H	PF00069	ENST00000367161.3	Q6XUX3-2
chr12	121701635	121701634	121701633	-	734	735	736	245	57	CAC	H	PF00069	ENST00000337174.3	Q96RR4-3
chr12	121701635	121701634	121701633	-	734	735	736	245	57	CAC	H	PF00069	ENST00000412367.2	Q96RR4-3
chr1	227387308	227387307	227387306	-	401	402	403	134	57	AAT	N	PF00069	ENST00000366769.3	Q5VT25-5
chr9	71628708	71628707	71628706	-	302	303	304	101	57	TTT	F	PF00069	ENST00000377276.2	P22612
chr1	162468046	162468047	162468048	+	257	258	259	86	57	CAC	H	PF00069	ENST00000538489.1	Q8TAS1-2
chr5	122893255	122893256	122893257	+	287	288	289	96	57	GGA	G	PF00069	ENST00000395412.1	Q9Y6M4-2
chr5	122893255	122893256	122893257	+	287	288	289	96	57	GGA	G	PF00069	ENST00000360683.2	Q9Y6M4-2
chr1	26877941	26877942	26877943	+	86	87	88	29	57	CAC	H	PF00069	ENST00000526792.1	Q15418-3
chr1	26877941	26877942	26877943	+	86	87	88	29	57	CAC	H	PF00069	ENST00000374162.2	Q15418-3
chr1	26887599	26887600	26887601	+	1130	1131	1132	377	57	CAC	H	PF00069	ENST00000526792.1	Q15418-3
chr1	26887599	26887600	26887601	+	1130	1131	1132	377	57	CAC	H	PF00069	ENST00000374162.2	Q15418-3
chr2	158626895	158626894	158626893	-	776	777	778	259	57	CAT	H	PF00069	ENST00000263640.3	Q04771
chr2	158626895	158626894	158626893	-	776	777	778	259	57	CAT	H	PF00069	ENST00000434821.1	Q04771
chr2	158626895	158626894	158626893	-	776	777	778	259	57	CAT	H	PF00069	ENST00000410057.2	Q04771
chr2	158626895	158626894	158626893	-	776	777	778	259	57	CAT	H	PF00069	ENST00000409283.2	Q04771
chr19	14213663	14213662	14213661	-	278	279	280	93	57	TTT	F	PF00069	ENST00000589994.1	P17612-2
chr17	67515532	67515533	67515534	+	158	159	160	53	57	TGT	C	PF00069	ENST00000589647.1	P52564-2
chr14	91444713	91444712	91444711	-	332	333	334	111	57	TCG	S	PF00069	ENST00000418736.2	O75582-2
chr14	91365714	91365713	91365712	-	1433	1434	1435	478	57	CAC	H	PF00069	ENST00000418736.2	O75582-2
chr13	26923227	26923228	26923229	+	224	225	226	75	57	CAT	H	PF00069	ENST00000381527.3	P49336
chr5	14504635	14504636	14504637	+	8018	8019	8020	2673	57	CAC	H	PF00069	ENST00000537187.1	O75962-2
chr9	101900332	101900333	101900334	+	536	537	538	179	57	CAT	H	PF00069	ENST00000374990.2	P36897-3
chr15	40259590	40259591	40259592	+	1064	1065	1066	355	57	CAT	H	PF00069	ENST00000382727.2	Q9P2K8-2
chr15	40268729	40268730	40268731	+	1934	1935	1936	645	57	CAT	H	PF00069	ENST00000382727.2	Q9P2K8-2
chr12	121701635	121701634	121701633	-	734	735	736	245	57	CAC	H	PF00069	ENST00000538733.1	Q96RR4-5
chr1	205495518	205495519	205495520	+	596	597	598	199	57	CAC	H	PF00069	ENST00000429964.2	Q07002-2
chr1	205495518	205495519	205495520	+	596	597	598	199	57	CAC	H	PF00069	ENST00000360066.2	Q07002-2
chr13	36401846	36401845	36401844	-	413	414	415	138	57	CAT	H	PF00069	ENST00000379893.1	O15075-4
chr3	52802530	52802529	52802528	-	185	186	187	62	57	CAT	H	PF00069	ENST00000383721.4	P51957-2
chr6	134494244	134494243	134494242	-	509	510	511	170	57	CAC	H	PF00069	ENST00000413996.3	O00141-3
chrX	110435818	110435819	110435820	+	1028	1029	1030	343	57	AAC	N	PF00069	ENST00000417227.1	O75914-4
chrX	110435818	110435819	110435820	+	1028	1029	1030	343	57	AAC	N	PF00069	ENST00000519681.1	O75914-4
chr20	42198073	42198074	42198075	+	356	357	358	119	57	CAC	H	PF00069	ENST00000426287.1	Q9HBY8-3
chr9	90588845	90588844	90588843	-	221	222	223	74	57	AAT	N	PF00069	ENST00000336654.5	Q8IZL9-4
chr20	43607211	43607212	43610470	+	245	246	247	82	57	AGC	S	PF00069	ENST00000372806.3	Q13043
chr22	31663786	31663787	31663788	+	1091	1092	1093	364	57	CAC	H	PF00069	ENST00000340552.4	P53671-3
chr4	170523195	170523194	170523193	-	179	180	181	60	57	CAT	H	PF00069	ENST00000507142.1	Q96PY6-3
chrX	41646498	41646497	41646496	-	212	213	214	71	57	CAT	H	PF00069	ENST00000378163.1	O14936
chr16	67943106	67943107	67943108	+	455	456	457	152	57	CAT	H	PF00069	ENST00000291041.5	P11801
chr8	99779472	99779471	99761618	-	320	321	322	107	57	AGC	S	PF00069	ENST00000523601.1	Q13188-2
chr2	242440931	242440930	242440929	-	224	225	226	75	57	AGC	S	PF00069	ENST00000403346.3	O00506
chr2	242440931	242440930	242440929	-	224	225	226	75	57	AGC	S	PF00069	ENST00000401869.1	O00506
chr2	242440931	242440930	242440929	-	224	225	226	75	57	AGC	S	PF00069	ENST00000316586.4	O00506
chr1	45266744	45266745	45266746	+	356	357	358	119	57	CAC	H	PF00069	ENST00000372201.4	Q9H4B4
chr17	3786362	3786361	3786360	-	623	624	625	208	57	CAC	H	PF00069	ENST00000348335.2	Q8N5S9
chr5	148929660	148929659	148929658	-	209	210	211	70	57	GGG	G	PF00069	ENST00000515768.1	P48729-2
chr2	179399728	179399727	179399726	-	74420	74421	74422	24807	57	CAT	H	PF00069	ENST00000460472.2	Q8WZ42-3
chr17	60673986	60673987	60673988	+	1502	1503	1504	501	57	CAT	H	PF00069	ENST00000346027.5	Q86UE8-2
chr14	103915292	103915293	103915294	+	335	336	337	112	57	CAT	H	PF00069	ENST00000216288.7	P27448-6
chr1	84649783	84649784	84649785	+	323	324	325	108	57	TTT	F	PF00069	ENST00000394838.2	P22694-9
chr2	179399728	179399727	179399726	-	74996	74997	74998	24999	57	CAT	H	PF00069	ENST00000342175.6	Q8WZ42-9
chr1	227387308	227387307	227387306	-	401	402	403	134	57	AAT	N	PF00069	ENST00000366764.2	Q5VT25-4
chr9	36589584	36589585	36589586	+	197	198	199	66	57	CAT	H	PF00069	ENST00000545008.1	Q14680-2
chr11	64570072	64570071	64570070	-	209	210	211	70	57	CAC	H	PF00069	ENST00000377350.3	Q12851-2
chr11	63665740	63665741	63665742	+	326	327	328	109	57	CAT	H	PF00069	ENST00000315032.8	Q7KZI7-8
chrX	153047606	153047607	153047608	+	419	420	421	140	57	AGA	R	PF00069	ENST00000393786.3	Q9UPE1-3
chr15	43132629	43132628	43132627	-	221	222	223	74	57	AAA	K	PF00069	ENST00000567840.1	Q6IQ55-3
chr13	36401846	36401845	36401844	-	1334	1335	1336	445	57	CAT	H	PF00069	ENST00000360631.3	O15075
chr11	65293150	65293151	65293152	+	218	219	220	73	57	CAC	H	PF00069	ENST00000533862.1	Q96KG9-6
chr3	9804890	9804889	9804888	-	224	225	226	75	57	CAC	H	PF00069	ENST00000256460.3	Q14012
chr19	39665595	39665596	39665597	+	665	666	667	222	57	CAC	H	PF00069	ENST00000599386.1	O96013-3
chr19	39665595	39665596	39665597	+	665	666	667	222	57	CAC	H	PF00069	ENST00000599470.1	O96013-3
chr12	27465527	27465528	27465529	+	440	441	442	147	57	GGT	G	PF00069	ENST00000389032.3	Q9Y2H1
chr3	124431915	124431916	124431917	+	3023	3024	3025	1008	57	CAC	H	PF00069	ENST00000428018.2	O60229-6
chr10	27447559	27447560	27447561	+	269	270	271	90	57	AGC	S	PF00069	ENST00000375940.4	Q96GX5
chr1	26877941	26877942	26877943	+	389	390	391	130	57	CAC	H	PF00069	ENST00000531382.1	Q15418-2
chr1	26887599	26887600	26887601	+	1433	1434	1435	478	57	CAC	H	PF00069	ENST00000531382.1	Q15418-2
chr12	4705822	4705823	4705824	+	488	489	490	163	57	ACC	T	PF00069	ENST00000543431.1	Q9NR20-2
chr4	114582881	114582880	114582879	-	209	210	211	70	57	CAC	H	PF00069	ENST00000379773.2	Q13557-8
chr4	114582881	114582880	114582879	-	209	210	211	70	57	CAC	H	PF00069	ENST00000296402.5	Q13557-8
chrX	152937648	152937647	152937646	-	209	210	211	70	57	CAC	H	PF00069	ENST00000370150.1	Q6P2M8
chrX	152937648	152937647	152937646	-	209	210	211	70	57	CAC	H	PF00069	ENST00000340888.3	Q6P2M8
chr11	67198911	67198912	67198913	+	383	384	385	128	57	CAC	H	PF00069	ENST00000539188.1	Q9UBS0-2
chr10	54031233	54031234	54031235	+	407	408	409	136	57	TCC	S	PF00069	ENST00000373975.2	Q13976-3
chrX	54337655	54337654	54337653	-	608	609	610	203	57	CAC	H	PF00069	ENST00000354646.2	Q9BYP7
chrX	54337655	54337654	54337653	-	608	609	610	203	57	CAC	H	PF00069	ENST00000375159.2	Q9BYP7
chr1	1636366	1636365	1636364	-	1406	1407	1408	469	57	CAT	H	PF00069	ENST00000358779.5	Q9UQ88-4
chr10	75620600	75620599	75620598	-	209	210	211	70	57	CAT	H	PF00069	ENST00000322635.3	Q13555-5
chr17	58003868	58003869	58003870	+	386	387	388	129	57	CAT	H	PF00069	ENST00000443572.2	P23443-5
chr14	71267606	71267605	71267604	-	599	600	601	200	57	CAC	H	PF00069	ENST00000555993.2	P80192-4
chr20	371988	371989	371990	+	350	351	352	117	57	CAC	H	PF00069	ENST00000217233.3	Q96RU7
chr17	21204264	21204265	21204266	+	272	273	274	91	57	TGT	C	PF00069	ENST00000361818.5	P46734-2
chr17	21204264	21204265	21204266	+	272	273	274	91	57	TGT	C	PF00069	ENST00000316920.6	P46734-2
chr2	69771661	69771660	69771659	-	299	300	301	100	57	CAC	H	PF00069	ENST00000409085.4	Q2M2I8
chr22	50699604	50699603	50699602	-	248	249	250	83	57	CAC	H	PF00069	ENST00000215659.8	P53778
chr12	120288034	120288033	120288032	-	461	462	463	154	57	AGC	S	PF00069	ENST00000392521.2	O14578-4
chr4	170523195	170523194	170523193	-	179	180	181	60	57	CAT	H	PF00069	ENST00000510533.1	Q96PY6-2
chr10	49613016	49613017	49613018	+	245	246	247	82	57	CAC	H	PF00069	ENST00000360332.3	P45983
chr10	49613016	49613017	49613018	+	245	246	247	82	57	CAC	H	PF00069	ENST00000374189.1	P45983
chr22	26081140	26081141	26081142	+	752	753	754	251	57	TGT	C	PF00069	ENST00000324198.6	P35626
chr4	905560	905559	905558	-	284	285	286	95	57	CAC	H	PF00069	ENST00000314167.4	O14976
chr22	29105996	29105995	29105994	-	974	975	976	325	57	CAT	H	PF00069	ENST00000382580.2	O96017-9
chr10	62544603	62544604	62544605	+	179	180	181	60	57	CAT	H	PF00069	ENST00000373809.2	P06493-2
chr10	62544603	62544604	62544605	+	179	180	181	60	57	CAT	H	PF00069	ENST00000316629.4	P06493-2
chrX	105132341	105132342	105132343	+	308	309	310	103	57	CAC	H	PF00069	ENST00000243300.9	Q7Z2Y5
chr15	66729159	66729160	66729161	+	368	369	370	123	57	TCT	S	PF00069	ENST00000307102.5	Q02750
chr9	36589584	36589585	36589586	+	197	198	199	66	57	CAT	H	PF00069	ENST00000298048.2	Q14680
chr13	52693491	52693490	52693489	-	179	180	181	60	57	CAT	H	PF00069	ENST00000355568.4	Q6P3R8
chr2	179399728	179399727	179399726	-	93911	93912	93913	31304	57	CAT	H	PF00069	ENST00000342992.6	Q8WZ42-11
chr10	75620600	75620599	75620598	-	209	210	211	70	57	CAT	H	PF00069	ENST00000351293.3	Q13555-10
chr11	77054892	77054891	77054890	-	971	972	973	324	57	AAC	N	PF00069	ENST00000278568.4	Q13153-2
chr14	24675733	24675734	24675735	+	245	246	247	82	57	CAC	H	PF00069	ENST00000287913.6	Q6SA08
chr21	33296876	33296877	33296878	+	359	360	361	120	57	CAC	H	PF00069	ENST00000270112.2	P57058
chr19	14580199	14580200	14580201	+	2042	2043	2044	681	57	CAC	H	PF00069	ENST00000342216.4	Q16512-2
chr18	18629070	18629069	18629068	-	398	399	400	133	57	AGT	S	PF00069	ENST00000399799.2	Q13464
chr8	42147681	42147682	42147683	+	209	210	211	70	57	CAC	H	PF00069	ENST00000520810.1	O14920
chr17	61788166	61788165	61788164	-	248	249	250	83	57	CAT	H	PF00069	ENST00000447001.3	Q7RTN6-4
chr5	146658939	146658940	146658941	+	239	240	241	80	57	CAC	H	PF00069	ENST00000397936.3	Q8WU08
chr2	202687555	202687556	202687557	+	473	474	475	158	57	CAT	H	PF00069	ENST00000450471.2	Q96Q40-5
chr4	107229970	107229969	107229968	-	149	150	151	50	57	CAT	H	PF00069	ENST00000394706.3	Q8TEA7-2
chr3	58380725	58380726	58380727	+	206	207	208	69	57	CAC	H	PF00069	ENST00000536660.1	Q7Z7A4-5
chr5	122893255	122893256	122893257	+	287	288	289	96	57	GGA	G	PF00069	ENST00000510842.2	Q9Y6M4-4
chr22	29105996	29105995	29105994	-	845	846	847	282	57	CAT	H	PF00069	ENST00000328354.6	O96017
chr22	29105996	29105995	29105994	-	845	846	847	282	57	CAT	H	PF00069	ENST00000405598.1	O96017
chr22	29105996	29105995	29105994	-	845	846	847	282	57	CAT	H	PF00069	ENST00000404276.1	O96017
chr1	205280860	205280859	205280858	-	326	327	328	109	57	CAC	H	PF00069	ENST00000367157.3	Q9H093
chrX	47085194	47085195	47085196	+	881	882	883	294	57	CAC	H	PF00069	ENST00000276052.6	Q00536-2
chr17	11998970	11998971	11998972	+	473	474	475	158	57	TGC	C	PF00069	ENST00000353533.5	P45985
chr19	39108031	39108030	39108029	-	212	213	214	71	57	CAC	H	PF00069	ENST00000396857.2	Q92918-2
chr5	146658939	146658940	146658941	+	239	240	241	80	57	CAC	H	PF00069	ENST00000541094.1	Q8WU08-2
chr4	82061703	82061702	82061701	-	1442	1443	1444	481	57	TCT	S	PF00069	ENST00000418486.2	Q13237-2
chr2	39453092	39453091	39453090	-	179	180	181	60	57	CAT	H	PF00069	ENST00000395035.3	Q5MAI5
chr1	243778412	243778411	243778410	-	614	615	616	205	57	CAT	H	PF00069	ENST00000336199.5	Q9Y243-2
chr1	243778412	243778411	243778410	-	614	615	616	205	57	CAT	H	PF00069	ENST00000366540.1	Q9Y243-2
chr14	103470315	103470314	103470313	-	398	399	400	133	57	TGC	C	PF00069	ENST00000361246.2	Q9Y5S2
chr1	162468046	162468047	162468048	+	257	258	259	86	57	CAC	H	PF00069	ENST00000489294.1	Q8TAS1
chr22	38699146	38699145	38699144	-	185	186	187	62	57	GGC	G	PF00069	ENST00000396832.1	P49674
chr22	38699146	38699145	38699144	-	185	186	187	62	57	GGC	G	PF00069	ENST00000359867.3	P49674
chr22	38699146	38699145	38699144	-	185	186	187	62	57	GGC	G	PF00069	ENST00000400206.2	P49674
chr22	38699146	38699145	38699144	-	185	186	187	62	57	GGC	G	PF00069	ENST00000403904.1	P49674
chr8	42147681	42147682	42147683	+	203	204	205	68	57	CAC	H	PF00069	ENST00000520835.1	O14920-2
chr19	7975416	7975417	7975418	+	575	576	577	192	57	TGC	C	PF00069	ENST00000397983.3	O14733-3
chr1	84649783	84649784	84649785	+	302	303	304	101	57	TTT	F	PF00069	ENST00000370688.3	P22694-8
chr3	27329228	27329227	27329226	-	1751	1752	1753	584	57	CAT	H	PF00069	ENST00000429845.2	Q6ZWH5
chr11	64570072	64570071	64570070	-	209	210	211	70	57	CAC	H	PF00069	ENST00000294066.2	Q12851
chr5	149644531	149644530	149644529	-	206	207	208	69	57	CAC	H	PF00069	ENST00000398376.3	Q9UQM7-2
chr2	201722712	201722711	201722710	-	650	651	652	217	57	GAC	D	PF00069	ENST00000321356.4	P49759
chr12	56361702	56361703	56361704	+	179	180	181	60	57	CAT	H	PF00069	ENST00000266970.4	P24941
chr9	136251425	136251426	136251427	+	245	246	247	82	57	CAC	H	PF00069	ENST00000371957.3	Q8NE28
chr11	8483396	8483395	8483394	-	515	516	517	172	57	CAT	H	PF00069	ENST00000315204.1	Q9BYT3
chr11	8483396	8483395	8483394	-	515	516	517	172	57	CAT	H	PF00069	ENST00000396672.1	Q9BYT3
chr11	8483396	8483395	8483394	-	515	516	517	172	57	CAT	H	PF00069	ENST00000447869.1	Q9BYT3
chr2	37349767	37349766	37349765	-	827	828	829	276	57	CAT	H	PF00069	ENST00000405334.1	P19525-2
chr2	202687555	202687556	202687557	+	473	474	475	158	57	CAT	H	PF00069	ENST00000434439.1	Q96Q40-3
chr19	2043506	2043505	2043504	-	416	417	418	139	57	CAC	H	PF00069	ENST00000309340.7	Q9HBH9-2
chrX	153047606	153047607	153047608	+	419	420	421	140	57	AGA	R	PF00069	ENST00000370104.1	Q9UPE1-4
chr6	110991726	110991725	110991724	-	224	225	226	75	57	CAC	H	PF00069	ENST00000368911.3	Q9BWU1
chr3	119666165	119666164	119666163	-	317	318	319	106	57	CAC	H	PF00069	ENST00000264235.8	P49841
chr14	103915292	103915293	103915294	+	335	336	337	112	57	CAT	H	PF00069	ENST00000303622.9	P27448-3
chr17	19283193	19283194	19283195	+	332	333	334	111	57	CAC	H	PF00069	ENST00000308406.5	Q13164
chr17	19283193	19283194	19283195	+	332	333	334	111	57	CAC	H	PF00069	ENST00000395602.4	Q13164
chr17	19283193	19283194	19283195	+	332	333	334	111	57	CAC	H	PF00069	ENST00000395604.3	Q13164
chr12	96691476	96691475	96691474	-	740	741	742	247	57	CAT	H	PF00069	ENST00000261211.3	Q00537
chr5	176860666	176860667	176860668	+	728	729	730	243	57	AGT	S	PF00069	ENST00000355958.5	P43250-3
chr4	128804495	128804496	128804497	+	206	207	208	69	57	CAT	H	PF00069	ENST00000270861.5	O00444
chr4	151153534	151153535	151153536	+	1397	1398	1399	466	57	CAT	H	PF00069	ENST00000302176.8	Q8N568-3
chr1	89279286	89279287	89279288	+	1679	1680	1681	560	57	CAT	H	PF00069	ENST00000370505.3	Q16513-4
chr2	179399728	179399727	179399726	-	74795	74796	74797	24932	57	CAT	H	PF00069	ENST00000359218.5	Q8WZ42-10
chr2	148674906	148674907	148674908	+	404	405	406	135	57	CAT	H	PF00069	ENST00000535787.1	P27037-2
chr6	36485572	36485571	36485570	-	437	438	439	146	57	AGT	S	PF00069	ENST00000229812.7	Q15208
chr12	4705822	4705823	4705824	+	488	489	490	163	57	ACC	T	PF00069	ENST00000540757.2	Q9NR20
chr12	4705822	4705823	4705824	+	488	489	490	163	57	ACC	T	PF00069	ENST00000010132.5	Q9NR20
chr19	56042620	56042619	56042618	-	347	348	349	116	57	CAC	H	PF00069	ENST00000413299.1	P0C263
chr19	56042620	56042619	56042618	-	347	348	349	116	57	CAC	H	PF00069	ENST00000344158.3	P0C263
chr17	27802736	27802737	27802738	+	254	255	256	85	57	CAT	H	PF00069	ENST00000536202.1	Q7L7X3-3
chr5	179696288	179696287	179696286	-	245	246	247	82	57	CAT	H	PF00069	ENST00000455781.1	P45984-4
chr9	101900332	101900333	101900334	+	767	768	769	256	57	CAT	H	PF00069	ENST00000374994.4	P36897
chr14	75590824	75590823	75590822	-	323	324	325	108	57	CAC	H	PF00069	ENST00000238616.5	Q8TD19
chr1	243778412	243778411	243778410	-	614	615	616	205	57	CAT	H	PF00069	ENST00000263826.5	Q9Y243
chr1	243778412	243778411	243778410	-	614	615	616	205	57	CAT	H	PF00069	ENST00000366539.1	Q9Y243
chr15	67938735	67938736	67938737	+	557	558	559	186	58	TCA	S	PF00069	ENST00000354498.5	Q13163-4
chr7	44302613	44302612	44302611	-	212	213	214	71	58	TCC	S	PF00069	ENST00000258682.6	Q13554-8
chr17	8110202	8110201	8110200	-	308	309	310	103	58	CCC	P	PF00069	ENST00000578549.1	Q96GD4-2
chr10	75620597	75620596	75620595	-	212	213	214	71	58	CCA	P	PF00069	ENST00000322680.3	Q13555-8
chr12	52374947	52374948	52374949	+	776	777	778	259	58	GAA	E	PF00069	ENST00000426655.2	P36896-2
chr2	135738950	135738949	135738948	-	3023	3024	3025	1008	58	GTC	V	PF00069	ENST00000358371.4	Q56UN5-3
chr4	170523192	170523191	170523190	-	182	183	184	61	58	CCA	P	PF00069	ENST00000439128.2	Q96PY6
chr5	56180581	56180582	56180583	+	3911	3912	3913	1304	58	CCA	P	PF00069	ENST00000399503.3	Q13233
chr5	179696285	179696284	179696283	-	248	249	250	83	58	AAA	K	PF00069	ENST00000393360.3	P45984-2
chr19	46282569	46282568	46282567	-	386	387	388	129	58	CGG	R	PF00069	ENST00000447742.2	Q09013-11
chr10	105750547	105750548	105750549	+	266	267	268	89	58	CCA	P	PF00069	ENST00000335753.4	Q9H2G2-2
chr1	227387305	227387304	227387303	-	404	405	406	135	58	AAA	K	PF00069	ENST00000366767.3	Q5VT25-3
chr11	67049127	67049128	67049129	+	755	756	757	252	58	CCA	P	PF00069	ENST00000308595.5	P25098
chr16	30133206	30133205	30133204	-	293	294	295	98	58	GAG	E	PF00069	ENST00000395199.3	P27361-3
chr16	30133206	30133205	30133204	-	293	294	295	98	58	GAG	E	PF00069	ENST00000403394.1	P27361-3
chr15	64508910	64508909	64508908	-	296	297	298	99	58	GAA	E	PF00069	ENST00000303032.6	Q9HCP0-2
chr12	64854074	64854075	64854076	+	194	195	196	65	58	AAA	K	PF00069	ENST00000331710.5	Q9UHD2
chr2	171863356	171863355	171863354	-	1265	1266	1267	422	58	CCC	P	PF00069	ENST00000434911.2	Q9UKI8-4
chr11	111487060	111487061	111487062	+	230	231	232	77	58	CCT	P	PF00069	ENST00000304987.3	Q9H0K1
chr22	22162014	22162013	22162012	-	242	243	244	81	58	GAG	E	PF00069	ENST00000215832.6	P28482
chr22	22162014	22162013	22162012	-	242	243	244	81	58	GAG	E	PF00069	ENST00000398822.3	P28482
chr11	63665743	63665744	63665745	+	230	231	232	77	58	CCC	P	PF00069	ENST00000513765.2	Q7KZI7-6
chr12	27465530	27465531	27465532	+	164	165	166	55	58	GCC	A	PF00069	ENST00000539577.1	Q9Y2H1-2
chr10	6520992	6520991	6520990	-	1316	1317	1318	439	58	CCG	P	PF00069	ENST00000263125.5	Q04759
chrX	19413274	19413273	19413272	-	425	426	427	142	58	CGC	R	PF00069	ENST00000359173.3	Q6ZN16-2
chr19	55798621	55798622	55798623	+	272	273	274	91	58	CCA	P	PF00069	ENST00000585418.1	Q8TDC3-3
chr6	110991723	110991722	110991721	-	47	48	49	16	58	CCT	P	PF00069	ENST00000323817.3	Q9BWU1-2
chr10	54031236	54031237	54031238	+	1301	1302	1303	434	58	GAT	D	PF00069	ENST00000373980.4	Q13976-2
chrX	54337652	54337651	54337650	-	611	612	613	204	58	CCC	P	PF00069	ENST00000375169.3	Q9BYP7-3
chr12	68051531	68051532	68051533	+	626	627	628	209	58	ATG	M	PF00069	ENST00000393555.3	Q92630-2
chr13	52728248	52728247	52728246	-	179	180	181	60	58	CCT	P	PF00069	ENST00000400357.2	P51956-2
chr2	39583424	39583423	39583422	-	212	213	214	71	58	CCA	P	PF00069	ENST00000341681.5	Q8IVH8-3
chr7	40041561	40041562	40041563	+	2285	2286	2287	762	58	CAG	Q	PF00069	ENST00000181839.4	Q14004
chr19	39665598	39665599	39665600	+	1127	1128	1129	376	58	GAG	E	PF00069	ENST00000435673.2	O96013
chr19	39665598	39665599	39665600	+	1127	1128	1129	376	58	GAG	E	PF00069	ENST00000593690.1	O96013
chr19	39665598	39665599	39665600	+	1127	1128	1129	376	58	GAG	E	PF00069	ENST00000358301.3	O96013
chr19	39665598	39665599	39665600	+	1127	1128	1129	376	58	GAG	E	PF00069	ENST00000360442.3	O96013
chrX	153283561	153283560	153283559	-	806	807	808	269	58	CCA	P	PF00069	ENST00000369974.2	P51617-4
chr12	100685398	100685399	100685400	+	296	297	298	99	58	CCT	P	PF00069	ENST00000360820.2	Q6P3W7
chr2	202687558	202687559	202687560	+	323	324	325	108	58	GCC	A	PF00069	ENST00000260967.2	Q96Q40-4
chr2	202687558	202687559	202687560	+	323	324	325	108	58	GCC	A	PF00069	ENST00000410091.3	Q96Q40-4
chr2	102440447	102440448	102440449	+	239	240	241	80	58	AGA	R	PF00069	ENST00000347699.4	O95819
chr1	36823872	36823871	36823870	-	311	312	313	104	58	GAT	D	PF00069	ENST00000359297.2	Q8N2I9-3
chr1	84649786	84649787	84649788	+	305	306	307	102	58	CCT	P	PF00069	ENST00000370689.2	P22694
chr13	21557669	21557668	21557667	-	2177	2178	2179	726	58	GAG	E	PF00069	ENST00000382592.4	Q9NRM7
chr13	21557669	21557668	21557667	-	2177	2178	2179	726	58	GAG	E	PF00069	ENST00000542899.1	Q9NRM7
chr8	27680592	27680591	27680590	-	284	285	286	95	58	CCA	P	PF00069	ENST00000301905.4	Q96KB5
chr2	219538444	219538445	219538446	+	182	183	184	61	58	CCC	P	PF00069	ENST00000392105.3	Q9NRP7-2
chr11	1459575	1459576	1459577	+	365	366	367	122	58	CCC	P	PF00069	ENST00000382179.1	Q8IWQ3-5
chr2	220342763	220342764	220342765	+	4964	4965	4966	1655	58	GAC	D	PF00069	ENST00000312358.7	Q15772
chr2	220355267	220355268	220355269	+	9059	9060	9061	3020	58	GAG	E	PF00069	ENST00000312358.7	Q15772
chr7	44302613	44302612	44302611	-	212	213	214	71	58	TCC	S	PF00069	ENST00000346990.4	Q13554-7
chr3	169999008	169999009	169999010	+	938	939	940	313	58	CCT	P	PF00069	ENST00000295797.4	P41743
chr12	106500207	106500206	106500205	-	338	339	340	113	58	CCT	P	PF00069	ENST00000261402.2	O60285
chr14	61924359	61924360	61924361	+	1241	1242	1243	414	58	CCC	P	PF00069	ENST00000332981.5	P24723
chr5	176860669	176860670	176860671	+	731	732	733	244	58	AGG	R	PF00069	ENST00000355472.5	P43250
chr19	54401844	54401845	54401846	+	1244	1245	1246	415	58	CAC	H	PF00069	ENST00000263431.3	P05129
chr11	33308726	33308727	33308728	+	767	768	769	256	58	TAT	Y	PF00069	ENST00000456517.1	Q9H422-2
chr11	33308726	33308727	33308728	+	767	768	769	256	58	TAT	Y	PF00069	ENST00000379016.3	Q9H422-2
chr11	33308726	33308727	33308728	+	767	768	769	256	58	TAT	Y	PF00069	ENST00000525975.1	Q9H422-2
chr7	44302613	44302612	44302611	-	212	213	214	71	58	TCC	S	PF00069	ENST00000358707.3	Q13554-3
chr5	176860669	176860670	176860671	+	731	732	733	244	58	AGG	R	PF00069	ENST00000528793.1	P43250-2
chrX	153283561	153283560	153283559	-	884	885	886	295	58	CCA	P	PF00069	ENST00000393682.1	P51617-3
chr3	170928973	170928972	170928971	-	239	240	241	80	58	CGG	R	PF00069	ENST00000284483.8	Q9UKE5-4
chr17	4784484	4784485	4784486	+	239	240	241	80	58	CGC	R	PF00069	ENST00000347992.7	Q8N4C8-3
chr8	87076694	87076693	87076692	-	353	354	355	118	58	CGT	R	PF00069	ENST00000276616.2	Q96QS6
chr7	56155300	56155299	56155298	-	254	255	256	85	58	CCC	P	PF00069	ENST00000452681.2	Q16816-2
chr11	1459575	1459576	1459577	+	227	228	229	76	58	CCC	P	PF00069	ENST00000308230.5	Q8IWQ3-4
chr11	1459575	1459576	1459577	+	227	228	229	76	58	CCC	P	PF00069	ENST00000526678.1	Q8IWQ3-4
chr9	127083750	127083751	127083752	+	362	363	364	121	58	CCA	P	PF00069	ENST00000540326.1	Q9HC98-3
chr2	46237618	46237619	46237620	+	1400	1401	1402	467	58	CCG	P	PF00069	ENST00000306156.3	Q02156
chr6	80744834	80744835	80744836	+	1748	1749	1750	583	58	GAT	D	PF00069	ENST00000369798.2	P33981
chr2	128075285	128075284	128075283	-	1247	1248	1249	416	58	GAG	E	PF00069	ENST00000344908.5	Q9Y2U5
chr2	128075285	128075284	128075283	-	1247	1248	1249	416	58	GAG	E	PF00069	ENST00000409947.1	Q9Y2U5
chr21	38858907	38858908	38858909	+	656	657	658	219	58	TAC	Y	PF00069	ENST00000338785.3	Q13627-5
chr21	38858907	38858908	38858909	+	656	657	658	219	58	TAC	Y	PF00069	ENST00000451934.1	Q13627-5
chr17	40934848	40934849	40934850	+	692	693	694	231	58	CCC	P	PF00069	ENST00000246914.5	Q96J92
chr2	202339403	202339404	202339405	+	350	351	352	117	58	CCC	P	PF00069	ENST00000392249.2	Q9C0K7-2
chr3	130799361	130799362	130799363	+	266	267	268	89	58	CCA	P	PF00069	ENST00000510688.1	Q8NG66-4
chr20	42198076	42198077	42198078	+	281	282	283	94	58	CCC	P	PF00069	ENST00000373100.1	Q9HBY8-2
chr20	42198076	42198077	42198078	+	281	282	283	94	58	CCC	P	PF00069	ENST00000423407.3	Q9HBY8-2
chr20	42198076	42198077	42198078	+	281	282	283	94	58	CCC	P	PF00069	ENST00000373092.3	Q9HBY8-2
chr4	170523192	170523191	170523190	-	182	183	184	61	58	CCA	P	PF00069	ENST00000511633.1	Q96PY6-6
chr6	134494241	134494240	134494239	-	470	471	472	157	58	CCT	P	PF00069	ENST00000237305.7	O00141
chr17	11998973	11998974	11998975	+	509	510	511	170	58	CCA	P	PF00069	ENST00000415385.3	P45985-2
chr4	107229967	107229966	107229965	-	152	153	154	51	58	CCC	P	PF00069	ENST00000394708.2	Q8TEA7
chr4	107229967	107229966	107229965	-	152	153	154	51	58	CCC	P	PF00069	ENST00000432496.2	Q8TEA7
chr4	107229967	107229966	107229965	-	152	153	154	51	58	CCC	P	PF00069	ENST00000273980.5	Q8TEA7
chr19	57743914	57743915	57743916	+	245	246	247	82	58	CCC	P	PF00069	ENST00000415300.2	Q9UQB9-3
chr19	55798621	55798622	55798623	+	272	273	274	91	58	CCA	P	PF00069	ENST00000309383.1	Q8TDC3
chr13	36401843	36401842	36401841	-	1337	1338	1339	446	58	CCC	P	PF00069	ENST00000255448.4	O15075-2
chr12	66620513	66620514	66620515	+	665	666	667	222	58	CCA	P	PF00069	ENST00000261233.4	Q9Y616
chr9	127083750	127083751	127083752	+	410	411	412	137	58	CCA	P	PF00069	ENST00000394199.2	Q9HC98-2
chr9	127083750	127083751	127083752	+	410	411	412	137	58	CCA	P	PF00069	ENST00000373600.3	Q9HC98-2
chr10	6520992	6520991	6520990	-	941	942	943	314	58	CCG	P	PF00069	ENST00000539722.1	Q04759-3
chr4	82061700	82061699	82061698	-	1532	1533	1534	511	58	CCA	P	PF00069	ENST00000264399.1	Q13237
chr4	82061700	82061699	82061698	-	1532	1533	1534	511	58	CCA	P	PF00069	ENST00000395578.1	Q13237
chrX	153047609	153047610	153047611	+	422	423	424	141	58	GAG	E	PF00069	ENST00000370101.3	Q9UPE1
chr12	40728799	40728800	40728801	+	5789	5790	5791	1930	58	CCC	P	PF00069	ENST00000298910.7	Q5S007
chr11	116827687	116827686	116827685	-	194	195	196	65	58	CCC	P	PF00069	ENST00000542607.1	Q9Y2K2-4
chr6	3078065	3078066	3078067	+	218	219	220	73	58	AGC	S	PF00069	ENST00000541791.1	Q13546-2
chr5	66426174	66426175	66426176	+	1316	1317	1318	439	58	CCC	P	PF00069	ENST00000403666.1	O15021-3
chr3	58380728	58380729	58380730	+	569	570	571	190	58	CCT	P	PF00069	ENST00000302779.5	Q7Z7A4-4
chr3	27329225	27329224	27329223	-	1754	1755	1756	585	58	CCC	P	PF00069	ENST00000341435.5	Q6ZWH5-4
chr5	57754629	57754628	57754627	-	419	420	421	140	58	AAG	K	PF00069	ENST00000274289.3	Q9NYY3
chr11	1459575	1459576	1459577	+	227	228	229	76	58	CCC	P	PF00069	ENST00000531197.1	Q8IWQ3-2
chr11	65293153	65293154	65293155	+	221	222	223	74	58	CCC	P	PF00069	ENST00000279270.6	Q96KG9-4
chr17	73998019	73998020	73998021	+	182	183	184	61	58	CCC	P	PF00069	ENST00000448471.1	Q00526
chr17	73998019	73998020	73998021	+	182	183	184	61	58	CCC	P	PF00069	ENST00000425876.2	Q00526
chr19	14580202	14580203	14580204	+	2027	2028	2029	676	58	CCC	P	PF00069	ENST00000242783.6	Q16512
chr7	6084253	6084252	6084251	-	671	672	673	224	58	CCC	P	PF00069	ENST00000199389.6	Q9BQI3
chrX	41646495	41646494	41646493	-	215	216	217	72	58	CCA	P	PF00069	ENST00000378166.4	O14936-2
chr2	37349764	37349763	37349762	-	953	954	955	318	58	GTA	V	PF00069	ENST00000395127.2	P19525
chr2	37349764	37349763	37349762	-	953	954	955	318	58	GTA	V	PF00069	ENST00000233057.4	P19525
chr7	90492516	90492517	90492518	+	518	519	520	173	58	GCT	A	PF00069	ENST00000265741.3	O94921-2
chr17	60673989	60673990	60673991	+	1409	1410	1411	470	58	CCC	P	PF00069	ENST00000542523.1	Q86UE8-3
chr17	60673989	60673990	60673991	+	1409	1410	1411	470	58	CCC	P	PF00069	ENST00000343388.7	Q86UE8-3
chr4	79754754	79754755	79754756	+	317	318	319	106	58	AAA	K	PF00069	ENST00000502871.1	Q9NSY1-2
chr7	150754008	150754007	150754006	-	182	183	184	61	58	AAG	K	PF00069	ENST00000485972.1	Q00535
chr12	52374947	52374948	52374949	+	776	777	778	259	58	GAA	E	PF00069	ENST00000415850.2	P36896-3
chr5	178040741	178040740	178040739	-	647	648	649	216	58	CCC	P	PF00069	ENST00000316308.4	Q9HAZ1
chr3	43344912	43344913	43344914	+	218	219	220	73	58	CCT	P	PF00069	ENST00000429705.2	Q9NRH2
chr3	43344912	43344913	43344914	+	218	219	220	73	58	CCT	P	PF00069	ENST00000296088.7	Q9NRH2
chr3	43344912	43344913	43344914	+	218	219	220	73	58	CCT	P	PF00069	ENST00000454177.1	Q9NRH2
chr15	64508910	64508909	64508908	-	296	297	298	99	58	GAA	E	PF00069	ENST00000303052.7	Q9HCP0
chr1	1636363	1636362	1636361	-	1448	1449	1450	483	58	CCC	P	PF00069	ENST00000378633.1	Q9UQ88
chr3	123366135	123366134	123366133	-	4556	4557	4558	1519	58	CCT	P	PF00069	ENST00000360304.3	Q15746
chr3	123366135	123366134	123366133	-	4556	4557	4558	1519	58	CCT	P	PF00069	ENST00000475616.1	Q15746
chr8	57026199	57026198	57026197	-	344	345	346	115	58	GAT	D	PF00069	ENST00000311923.1	P00540
chr6	10818183	10818182	10818181	-	179	180	181	60	58	GCC	A	PF00069	ENST00000354489.2	P20794
chr6	10818183	10818182	10818181	-	179	180	181	60	58	GCC	A	PF00069	ENST00000313243.2	P20794
chr6	10818183	10818182	10818181	-	179	180	181	60	58	GCC	A	PF00069	ENST00000474039.1	P20794
chr4	151153537	151153538	151153539	+	1349	1350	1351	450	58	CCC	P	PF00069	ENST00000296550.7	Q8N568
chr14	71267603	71267602	71267601	-	602	603	604	201	58	CCC	P	PF00069	ENST00000554752.2	P80192
chr1	155237802	155237801	155236686	-	668	669	670	223	58	AAC	N	PF00069	ENST00000361168.5	P49760-3
chrX	20213207	20213206	20213205	-	383	384	385	128	58	CCT	P	PF00069	ENST00000379565.3	P51812
chrX	20187543	20187542	20187541	-	1421	1422	1423	474	58	CCA	P	PF00069	ENST00000379565.3	P51812
chr13	99171532	99171531	99171530	-	239	240	241	80	58	CCA	P	PF00069	ENST00000397517.2	Q9Y6E0-2
chr5	14504638	14504639	14504640	+	1046	1047	1048	349	58	CCC	P	PF00069	ENST00000344135.5	O75962-3
chr10	49613019	49613020	49613021	+	248	249	250	83	58	AAA	K	PF00069	ENST00000374182.3	P45983-2
chr3	49899288	49899287	49899286	-	239	240	241	80	58	CCC	P	PF00069	ENST00000488336.1	Q8NCB2-3
chr1	89279289	89279290	89279291	+	1175	1176	1177	392	58	CCC	P	PF00069	ENST00000544045.1	Q16513-5
chrX	110435821	110435822	110435823	+	968	969	970	323	58	CCT	P	PF00069	ENST00000446737.1	O75914-2
chrX	110435821	110435822	110435823	+	968	969	970	323	58	CCT	P	PF00069	ENST00000425146.1	O75914-2
chrX	110435821	110435822	110435823	+	968	969	970	323	58	CCT	P	PF00069	ENST00000372007.5	O75914-2
chr5	40777563	40777562	40777561	-	254	255	256	85	58	CCT	P	PF00069	ENST00000397128.2	Q13131
chr15	64275796	64275795	64275794	-	251	252	253	84	58	CAC	H	PF00069	ENST00000457488.1	Q9UIK4
chr15	64275796	64275795	64275794	-	251	252	253	84	58	CAC	H	PF00069	ENST00000261891.3	Q9UIK4
chr14	103915295	103915296	103915297	+	338	339	340	113	58	CCC	P	PF00069	ENST00000553942.1	P27448-4
chr4	3015547	3015548	3015549	+	734	735	736	245	58	AGA	R	PF00069	ENST00000398052.4	P32298
chr6	4052258	4052259	4052260	+	2243	2244	2245	748	58	TTT	F	PF00069	ENST00000337659.6	Q13523
chr11	63665743	63665744	63665745	+	230	231	232	77	58	CCC	P	PF00069	ENST00000509502.2	Q7KZI7-14
chr4	76539621	76539620	76539619	-	182	183	184	61	58	GAA	E	PF00069	ENST00000429927.2	Q92772
chr7	44302613	44302612	44302611	-	212	213	214	71	58	TCC	S	PF00069	ENST00000395747.2	Q13554-5
chr7	44302613	44302612	44302611	-	212	213	214	71	58	TCC	S	PF00069	ENST00000457475.1	Q13554-5
chr1	114483750	114483751	114483752	+	746	747	748	249	58	TAT	Y	PF00069	ENST00000369559.4	Q86Z02-2
chr16	46763000	46762999	46762998	-	1709	1710	1711	570	58	GTG	V	PF00069	ENST00000394809.4	Q32MK0
chr17	19768145	19768144	19768143	-	197	198	199	66	58	GAA	E	PF00069	ENST00000361658.2	Q8IYT8
chr17	19768145	19768144	19768143	-	197	198	199	66	58	GAA	E	PF00069	ENST00000395544.4	Q8IYT8
chr9	130549848	130549849	130549850	+	227	228	229	76	58	GAG	E	PF00069	ENST00000373264.4	P50750
chr3	196539697	196539698	196539699	+	911	912	913	304	58	CCC	P	PF00069	ENST00000327134.3	Q13177
chr19	40320529	40320528	40320527	-	512	513	514	171	58	TAC	Y	PF00069	ENST00000348817.3	Q9Y463-3
chr19	40320529	40320528	40320527	-	512	513	514	171	58	TAC	Y	PF00069	ENST00000597639.1	Q9Y463-3
chr6	36099172	36099173	36099174	+	245	246	247	82	58	GAG	E	PF00069	ENST00000373766.5	O15264-2
chr15	101593520	101593521	101593522	+	3950	3951	3952	1317	58	CCC	P	PF00069	ENST00000388948.3	Q38SD2
chr10	12708745	12708746	12708747	+	236	237	238	79	58	GAA	E	PF00069	ENST00000378847.3	Q8IU85
chr6	166923789	166923788	166923787	-	380	381	382	127	58	CCC	P	PF00069	ENST00000503859.1	Q15349-3
chr6	166845912	166845911	166845910	-	1424	1425	1426	475	58	CCG	P	PF00069	ENST00000503859.1	Q15349-3
chr3	170928973	170928972	170928971	-	239	240	241	80	58	CGG	R	PF00069	ENST00000436636.2	Q9UKE5
chr12	118681270	118681269	118681268	-	245	246	247	82	58	CCT	P	PF00069	ENST00000392533.3	Q9H2K8
chr12	118681270	118681269	118681268	-	245	246	247	82	58	CCT	P	PF00069	ENST00000419821.2	Q9H2K8
chr5	14504638	14504639	14504640	+	8549	8550	8551	2850	58	CCC	P	PF00069	ENST00000344204.4	O75962
chr4	151153537	151153538	151153539	+	1346	1347	1348	449	58	CCC	P	PF00069	ENST00000506325.1	Q8N568-2
chrX	131188854	131188855	131188856	+	239	240	241	80	58	TCA	S	PF00069	ENST00000496850.1	Q9P289-3
chr17	58003871	58003872	58003873	+	458	459	460	153	58	CCC	P	PF00069	ENST00000225577.4	P23443
chr17	61788163	61788162	61788161	-	272	273	274	91	58	CCC	P	PF00069	ENST00000392950.4	Q7RTN6-2
chr16	2611861	2611862	2611863	+	419	420	421	140	58	CCC	P	PF00069	ENST00000342085.4	O15530
chr1	227387305	227387304	227387303	-	404	405	406	135	58	AAA	K	PF00069	ENST00000366766.2	Q5VT25-2
chr17	60673989	60673990	60673991	+	1571	1572	1573	524	58	CCC	P	PF00069	ENST00000326270.9	Q86UE8
chr17	37650878	37650879	37650880	+	2351	2352	2353	784	58	CGA	R	PF00069	ENST00000447079.4	Q9NYV4
chr16	30762593	30762594	30762595	+	263	264	265	88	58	CCC	P	PF00069	ENST00000424889.3	P15735-2
chr9	95992050	95992051	95992052	+	755	756	757	252	58	CCC	P	PF00069	ENST00000297954.4	Q9Y3S1
chr11	63665743	63665744	63665745	+	329	330	331	110	58	CCC	P	PF00069	ENST00000413835.2	Q7KZI7-9
chr2	220111515	220111516	220111517	+	224	225	226	75	58	CCC	P	PF00069	ENST00000396738.2	O75716
chr2	220111515	220111516	220111517	+	224	225	226	75	58	CCC	P	PF00069	ENST00000409638.3	O75716
chr2	39583424	39583423	39583422	-	212	213	214	71	58	CCA	P	PF00069	ENST00000263881.3	Q8IVH8
chr1	206902118	206902119	206902120	+	344	345	346	115	58	CCG	P	PF00069	ENST00000367103.3	P49137
chr12	66620513	66620514	66620515	+	482	483	484	161	58	CCA	P	PF00069	ENST00000457197.2	Q9Y616-2
chr17	80223562	80213453	80213452	-	188	189	190	63	58	GTG	V	PF00069	ENST00000392334.2	P48730-2
chr19	42741057	42741056	42741055	-	509	510	511	170	58	TGC	C	PF00069	ENST00000222330.3	P49840
chr3	170928973	170928972	170928971	-	239	240	241	80	58	CGG	R	PF00069	ENST00000341852.6	Q9UKE5-5
chr1	220771712	220771713	220771714	+	350	351	352	117	58	CCT	P	PF00069	ENST00000366917.4	Q9P0L2
chr6	136935372	136935371	136935370	-	2204	2205	2206	735	58	AAA	K	PF00069	ENST00000359015.4	Q99683
chr2	219538444	219538445	219538446	+	182	183	184	61	58	CCC	P	PF00069	ENST00000295709.3	Q9NRP7
chr2	219538444	219538445	219538446	+	182	183	184	61	58	CCC	P	PF00069	ENST00000440309.1	Q9NRP7
chr11	63665743	63665744	63665745	+	329	330	331	110	58	CCC	P	PF00069	ENST00000402010.2	Q7KZI7
chr3	52802527	52802526	52802525	-	188	189	190	63	58	CCC	P	PF00069	ENST00000233027.5	P51957
chr9	101900335	101900336	101900337	+	782	783	784	261	58	GAA	E	PF00069	ENST00000552516.1	P36897-2
chr15	40259593	40259594	40259595	+	1067	1068	1069	356	58	CCA	P	PF00069	ENST00000559624.1	Q9P2K8-3
chrX	153283561	153283560	153283559	-	806	807	808	269	58	CCA	P	PF00069	ENST00000369980.3	P51617
chr5	179696285	179696284	179696283	-	248	249	250	83	58	AAA	K	PF00069	ENST00000343111.6	P45984-3
chr4	114582878	114582877	114582876	-	212	213	214	71	58	CCT	P	PF00069	ENST00000394524.3	Q13557-12
chr19	12969481	12969482	12969483	+	1295	1296	1297	432	58	CCG	P	PF00069	ENST00000251472.4	Q9Y2H9
chr16	3025690	3025689	3025688	-	503	504	505	168	58	CCA	P	PF00069	ENST00000262300.8	Q99640
chr16	29989624	29989625	29989626	+	257	258	259	86	58	CCC	P	PF00069	ENST00000543033.1	Q9UL54-4
chr2	202687558	202687559	202687560	+	476	477	478	159	58	GCC	A	PF00069	ENST00000374598.4	Q96Q40
chr17	8110202	8110201	8110200	-	407	408	409	136	58	CCC	P	PF00069	ENST00000316199.6	Q96GD4-5
chr2	197021227	197021226	197021225	-	272	273	274	91	58	CCC	P	PF00069	ENST00000263955.4	O94768
chr2	197021227	197021226	197021225	-	272	273	274	91	58	CCC	P	PF00069	ENST00000409228.1	O94768
chr1	26877944	26877945	26877946	+	317	318	319	106	58	CCA	P	PF00069	ENST00000530003.1	Q15418-4
chr1	26887602	26887603	26887604	+	1361	1362	1363	454	58	CCC	P	PF00069	ENST00000530003.1	Q15418-4
chrX	110435821	110435822	110435823	+	1076	1077	1078	359	58	CCT	P	PF00069	ENST00000360648.4	O75914-3
chrX	110435821	110435822	110435823	+	1076	1077	1078	359	58	CCT	P	PF00069	ENST00000518291.1	O75914-3
chr16	2611861	2611862	2611863	+	419	420	421	140	58	CCC	P	PF00069	ENST00000441549.3	O15530-5
chr12	922880	922881	922882	+	833	834	835	278	58	CCC	P	PF00069	ENST00000537687.1	Q9H4A3-6
chr4	3015547	3015548	3015549	+	638	639	640	213	58	AGA	R	PF00069	ENST00000345167.6	P32298-2
chr4	170523192	170523191	170523190	-	182	183	184	61	58	CCA	P	PF00069	ENST00000512193.1	Q96PY6-4
chr3	58380728	58380729	58380730	+	521	522	523	174	58	CCT	P	PF00069	ENST00000383716.3	Q7Z7A4-6
chr17	58003871	58003872	58003873	+	299	300	301	100	58	CCC	P	PF00069	ENST00000393021.3	P23443-3
chr1	211847759	211847758	211847757	-	194	195	196	65	58	CCA	P	PF00069	ENST00000366999.4	P51955
chr9	36589587	36589588	36589589	+	200	201	202	67	58	CAG	Q	PF00069	ENST00000536860.1	Q14680-8
chr1	228564889	228564890	228564891	+	23177	23178	23179	7726	58	CCG	P	PF00069	ENST00000422127.1	Q5VST9
chr1	228554812	228554813	228554814	+	19565	19566	19567	6522	58	CCG	P	PF00069	ENST00000422127.1	Q5VST9
chr19	7975419	7975420	7975421	+	530	531	532	177	58	CCC	P	PF00069	ENST00000397981.3	O14733-4
chr2	171863356	171863355	171863354	-	1409	1410	1411	470	58	CCC	P	PF00069	ENST00000521943.1	Q9UKI8-5
chr2	171863356	171863355	171863354	-	1409	1410	1411	470	58	CCC	P	PF00069	ENST00000442919.2	Q9UKI8-5
chr3	49899288	49899287	49899286	-	239	240	241	80	58	CCC	P	PF00069	ENST00000477224.1	Q8NCB2
chr4	114582878	114582877	114582876	-	212	213	214	71	58	CCT	P	PF00069	ENST00000418639.2	Q13557-6
chr1	209776569	209776570	209776571	+	233	234	235	78	58	GAA	E	PF00069	ENST00000361322.2	Q96NX5
chr1	209776569	209776570	209776571	+	233	234	235	78	58	GAA	E	PF00069	ENST00000009105.1	Q96NX5
chr12	56361705	56361706	56361707	+	182	183	184	61	58	CCT	P	PF00069	ENST00000354056.4	P24941-2
chr2	37487515	37487514	37487513	-	1898	1899	1900	633	58	CCT	P	PF00069	ENST00000234179.2	O94806
chr2	37487515	37487514	37487513	-	1898	1899	1900	633	58	CCT	P	PF00069	ENST00000379066.1	O94806
chr2	88876163	88876162	88876161	-	1946	1947	1948	649	58	CCG	P	PF00069	ENST00000303236.3	Q9NZJ5
chr11	63665743	63665744	63665745	+	329	330	331	110	58	CCC	P	PF00069	ENST00000377809.4	Q7KZI7-11
chr6	150001317	150001316	150001315	-	2288	2289	2290	763	58	GAA	E	PF00069	ENST00000253339.5	O95835
chr6	150001317	150001316	150001315	-	2288	2289	2290	763	58	GAA	E	PF00069	ENST00000543571.1	O95835
chr3	50677860	50677861	50677862	+	284	285	286	95	58	CCC	P	PF00069	ENST00000446044.1	Q16644
chr3	50677860	50677861	50677862	+	284	285	286	95	58	CCC	P	PF00069	ENST00000357955.2	Q16644
chr15	40565094	40565095	40565096	+	1385	1386	1387	462	58	TTC	F	PF00069	ENST00000455577.2	Q9NQU5-2
chr8	67748229	67748230	67748231	+	662	663	664	221	58	CCG	P	PF00069	ENST00000520976.1	Q96BR1-2
chr4	3015547	3015548	3015549	+	638	639	640	213	58	AGA	R	PF00069	ENST00000398051.4	P32298-3
chr19	1978510	1978601	1978602	+	299	300	301	100	58	GAG	E	PF00069	ENST00000255641.8	P78368
chr9	131479075	131479076	131479077	+	1859	1860	1861	620	58	CCT	P	PF00069	ENST00000291906.4	Q6P5Z2
chr12	68051531	68051532	68051533	+	845	846	847	282	58	ATG	M	PF00069	ENST00000344096.3	Q92630
chr17	21204267	21204268	21204269	+	362	363	364	121	58	TTC	F	PF00069	ENST00000342679.4	P46734
chr19	46282569	46282568	46282567	-	386	387	388	129	58	CGG	R	PF00069	ENST00000458663.2	Q09013-15
chr6	134494241	134494240	134494239	-	440	441	442	147	58	CCT	P	PF00069	ENST00000367857.5	O00141-4
chr20	42198076	42198077	42198078	+	461	462	463	154	58	CCC	P	PF00069	ENST00000341458.4	Q9HBY8
chr3	141499348	141499349	141499350	+	746	747	748	249	58	CCT	P	PF00069	ENST00000264952.2	Q8WTQ7
chrX	48772603	48772602	48772601	-	290	291	292	97	58	CCT	P	PF00069	ENST00000376509.4	Q9P1W9
chr7	44302613	44302612	44302611	-	212	213	214	71	58	TCC	S	PF00069	ENST00000353625.4	Q13554-4
chr4	114582878	114582877	114582876	-	212	213	214	71	58	CCT	P	PF00069	ENST00000342666.5	Q13557
chr1	47042248	47042247	47040692	-	314	315	316	105	58	AAG	K	PF00069	ENST00000371945.4	Q9BUB5-2
chr15	40565094	40565095	40565096	+	1385	1386	1387	462	58	TTC	F	PF00069	ENST00000260404.4	Q9NQU5
chr15	40565094	40565095	40565096	+	1385	1386	1387	462	58	TTC	F	PF00069	ENST00000542403.2	Q9NQU5
chr15	40565094	40565095	40565096	+	1385	1386	1387	462	58	TTC	F	PF00069	ENST00000441369.1	Q9NQU5
chr15	40565094	40565095	40565096	+	1385	1386	1387	462	58	TTC	F	PF00069	ENST00000453867.1	Q9NQU5
chr15	40565094	40565095	40565096	+	1385	1386	1387	462	58	TTC	F	PF00069	ENST00000560346.1	Q9NQU5
chr12	121701632	121701631	121701630	-	737	738	739	246	58	CCC	P	PF00069	ENST00000392473.2	Q96RR4-2
chr11	9598738	9598739	9598740	+	1070	1071	1072	357	58	TCT	S	PF00069	ENST00000450114.2	P30291
chr7	44302613	44302612	44302611	-	212	213	214	71	58	TCC	S	PF00069	ENST00000347193.4	Q13554-6
chr5	171583678	171583677	171583676	-	272	273	274	91	58	CCC	P	PF00069	ENST00000176763.5	O94804
chr12	52374947	52374948	52374949	+	620	621	622	207	58	GAA	E	PF00069	ENST00000542485.1	P36896-5
chr9	130549848	130549849	130549850	+	578	579	580	193	58	GAG	E	PF00069	ENST00000373265.2	P50750-2
chrX	47085197	47085198	47085199	+	662	663	664	221	58	GCC	A	PF00069	ENST00000357227.4	Q00536
chrX	47085197	47085198	47085199	+	662	663	664	221	58	GCC	A	PF00069	ENST00000518022.1	Q00536
chr2	58312076	58312077	58312078	+	248	249	250	83	58	AAA	K	PF00069	ENST00000412104.2	Q86Y07-5
chr2	58312076	58312077	58312078	+	248	249	250	83	58	AAA	K	PF00069	ENST00000417641.2	Q86Y07-5
chr6	36099172	36099173	36099174	+	245	246	247	82	58	GAG	E	PF00069	ENST00000211287.4	O15264
chr1	206902118	206902119	206902120	+	344	345	346	115	58	CCG	P	PF00069	ENST00000294981.4	P49137-2
chr1	227387305	227387304	227387303	-	404	405	406	135	58	AAA	K	PF00069	ENST00000366765.3	Q5VT25
chr1	20971020	20971021	20971022	+	815	816	817	272	58	CCC	P	PF00069	ENST00000321556.4	Q9BXM7
chr7	139416062	139416061	139416060	-	773	774	775	258	58	TAT	Y	PF00069	ENST00000428878.2	Q9H2X6-3
chr14	24675736	24675737	24675738	+	248	249	250	83	58	AAG	K	PF00069	ENST00000339917.5	Q6SA08-2
chr9	127083750	127083751	127083752	+	383	384	385	128	58	CCA	P	PF00069	ENST00000539416.1	Q9HC98-4
chr15	74917355	74917356	74917357	+	1091	1092	1093	364	58	AAG	K	PF00069	ENST00000395066.3	P49761
chr5	112770329	112770328	112770327	-	209	210	211	70	58	TGC	C	PF00069	ENST00000390666.3	Q9BXA7
chr3	130799361	130799362	130799363	+	266	267	268	89	58	CCA	P	PF00069	ENST00000356918.4	Q8NG66-3
chr3	130799361	130799362	130799363	+	266	267	268	89	58	CCA	P	PF00069	ENST00000507910.1	Q8NG66-3
chr3	170928973	170928972	170928971	-	239	240	241	80	58	CGG	R	PF00069	ENST00000475336.1	Q9UKE5-8
chr11	8483393	8483392	8483391	-	518	519	520	173	58	GAA	E	PF00069	ENST00000396673.1	Q9BYT3-2
chr1	46489580	46489581	46489582	+	1709	1710	1711	570	58	CCC	P	PF00069	ENST00000361297.2	Q6P0Q8
chr8	67748229	67748230	67748231	+	662	663	664	221	58	CCG	P	PF00069	ENST00000519289.1	Q96BR1
chr8	67748229	67748230	67748231	+	662	663	664	221	58	CCG	P	PF00069	ENST00000521198.2	Q96BR1
chr8	67748229	67748230	67748231	+	662	663	664	221	58	CCG	P	PF00069	ENST00000345714.4	Q96BR1
chr8	67748229	67748230	67748231	+	662	663	664	221	58	CCG	P	PF00069	ENST00000396596.1	Q96BR1
chr8	67748229	67748230	67748231	+	662	663	664	221	58	CCG	P	PF00069	ENST00000522398.1	Q96BR1
chr22	50355153	50355154	50355155	+	311	312	313	104	58	CGC	R	PF00069	ENST00000360612.4	Q86V86
chr3	36778917	36778916	36778915	-	1235	1236	1237	412	58	CCC	P	PF00069	ENST00000416516.2	Q9C098
chr15	43132626	43132625	43132624	-	224	225	226	75	58	GAC	D	PF00069	ENST00000267890.6	Q6IQ55
chr2	169023884	169023883	169023882	-	356	357	358	119	58	CCC	P	PF00069	ENST00000355999.4	Q9UEW8
chr6	35854555	35854554	35854553	-	377	378	379	126	58	GAA	E	PF00069	ENST00000423325.2	Q96SB4-4
chr2	39453089	39453088	39453087	-	182	183	184	61	58	CCA	P	PF00069	ENST00000378803.1	Q5MAI5-2
chr12	52374947	52374948	52374949	+	776	777	778	259	58	GAA	E	PF00069	ENST00000257963.4	P36896
chr21	43176924	43176923	43176922	-	236	237	238	79	58	CGC	R	PF00069	ENST00000332512.3	P57078-2
chr22	19119120	19119121	19119122	+	209	210	211	70	58	GGC	G	PF00069	ENST00000399635.2	Q96PF2
chr3	53220318	53220319	53220320	+	1223	1224	1225	408	58	CCC	P	PF00069	ENST00000330452.3	Q05655
chr3	53220318	53220319	53220320	+	1223	1224	1225	408	58	CCC	P	PF00069	ENST00000394729.2	Q05655
chr13	114324044	114324045	114324046	+	743	744	745	248	58	AGG	R	PF00069	ENST00000335678.6	Q15835
chr1	155237802	155237801	155236686	-	671	672	673	224	58	AAC	N	PF00069	ENST00000368361.4	P49760
chr1	155237802	155237801	155236686	-	671	672	673	224	58	AAC	N	PF00069	ENST00000536801.1	P49760
chr11	125497629	125497630	125497631	+	194	195	196	65	58	GAA	E	PF00069	ENST00000544373.1	O14757-3
chr11	11374393	11374392	11374391	-	275	276	277	92	58	CCC	P	PF00069	ENST00000528848.2	Q8NEV1
chr10	105750547	105750548	105750549	+	266	267	268	89	58	CCA	P	PF00069	ENST00000369755.3	Q9H2G2
chr9	90220026	90220027	90220028	+	221	222	223	74	58	CCC	P	PF00069	ENST00000358077.5	P53355
chr9	90220026	90220027	90220028	+	221	222	223	74	58	CCC	P	PF00069	ENST00000472284.1	P53355
chr9	90220026	90220027	90220028	+	221	222	223	74	58	CCC	P	PF00069	ENST00000408954.3	P53355
chr14	30069011	30069010	30069009	-	1919	1920	1921	640	58	CCT	P	PF00069	ENST00000331968.5	Q15139
chr5	122893258	122909087	122909088	+	290	291	292	97	58	GAT	D	PF00069	ENST00000395411.1	Q9Y6M4
chr5	122893258	122909087	122909088	+	290	291	292	97	58	GAT	D	PF00069	ENST00000361991.2	Q9Y6M4
chr13	37679183	37679182	37679181	-	212	213	214	71	58	GTT	V	PF00069	ENST00000379800.3	Q8N752
chr19	18241440	18241441	18241442	+	1274	1275	1276	425	58	CCC	P	PF00069	ENST00000262811.6	O60307
chr4	114582878	114582877	114582876	-	212	213	214	71	58	CCT	P	PF00069	ENST00000429180.1	Q13557-4
chr22	22162014	22162013	22162012	-	242	243	244	81	58	GAG	E	PF00069	ENST00000544786.1	P28482-2
chr16	28330411	28330412	28330413	+	323	324	325	108	58	CCC	P	PF00069	ENST00000341901.4	Q52WX2
chr2	135738950	135738949	135738948	-	3362	3363	3364	1121	58	GTC	V	PF00069	ENST00000375845.3	Q56UN5
chr10	75620597	75620596	75620595	-	212	213	214	71	58	CCA	P	PF00069	ENST00000305762.7	Q13555-4
chr4	5170158	5170159	5170160	+	242	243	244	81	58	CCC	P	PF00069	ENST00000282908.5	Q9NY57
chr19	19626029	19626028	19626027	-	209	210	211	70	58	CCG	P	PF00069	ENST00000585580.3	Q9BXA6
chr19	19626029	19626028	19626027	-	209	210	211	70	58	CCG	P	PF00069	ENST00000360913.3	Q9BXA6
chr8	42147684	42147685	42147686	+	212	213	214	71	58	CCC	P	PF00069	ENST00000519735.1	O14920-3
chr11	9598738	9598739	9598740	+	428	429	430	143	58	TCT	S	PF00069	ENST00000299613.6	P30291-2
chr8	27680592	27680591	27680590	-	284	285	286	95	58	CCA	P	PF00069	ENST00000522944.1	Q96KB5-2
chr1	206821348	206821349	206821350	+	806	807	808	269	58	ATG	M	PF00069	ENST00000367109.2	O43781
chr10	27447562	27447563	27447564	+	272	273	274	91	58	CCA	P	PF00069	ENST00000375946.4	Q96GX5-3
chr16	30133206	30133205	30133204	-	293	294	295	98	58	GAG	E	PF00069	ENST00000322266.5	P27361-2
chr16	30133206	30133205	30133204	-	293	294	295	98	58	GAG	E	PF00069	ENST00000395202.1	P27361-2
chr5	148929657	148929656	148929655	-	212	213	214	71	58	GTT	V	PF00069	ENST00000261798.5	P48729-3
chr9	90220026	90220027	90220028	+	221	222	223	74	58	CCC	P	PF00069	ENST00000491893.1	P53355-4
chr11	63665743	63665744	63665745	+	230	231	232	77	58	CCC	P	PF00069	ENST00000377810.3	Q7KZI7-13
chr11	63665743	63665744	63665745	+	230	231	232	77	58	CCC	P	PF00069	ENST00000408948.3	Q7KZI7-13
chr10	30739244	30739245	30739246	+	563	564	565	188	58	GAG	E	PF00069	ENST00000542547.1	P41279
chr10	30739244	30739245	30739246	+	563	564	565	188	58	GAG	E	PF00069	ENST00000263056.1	P41279
chr10	30739244	30739245	30739246	+	563	564	565	188	58	GAG	E	PF00069	ENST00000375321.1	P41279
chr4	114582878	114582877	114582876	-	212	213	214	71	58	CCT	P	PF00069	ENST00000515496.1	Q13557-3
chr4	114582878	114582877	114582876	-	212	213	214	71	58	CCT	P	PF00069	ENST00000394526.2	Q13557-3
chr16	29989624	29989625	29989626	+	257	258	259	86	58	CCC	P	PF00069	ENST00000279394.3	Q9UL54-2
chr12	96691473	96691472	96691471	-	743	744	745	248	58	GCA	A	PF00069	ENST00000543119.2	Q00537-2
chr7	40041561	40041562	40041563	+	2285	2286	2287	762	58	CAG	Q	PF00069	ENST00000340829.5	Q14004-2
chr1	182554699	182554698	182554697	-	1244	1245	1246	415	58	AGT	S	PF00069	ENST00000367559.3	Q05823
chr1	182554699	182554698	182554697	-	1244	1245	1246	415	58	AGT	S	PF00069	ENST00000444138.1	Q05823
chr1	47042248	47042247	47040692	-	314	315	316	105	58	AAG	K	PF00069	ENST00000428112.2	Q9BUB5-3
chr1	47042248	47042247	47040692	-	314	315	316	105	58	AAG	K	PF00069	ENST00000341183.5	Q9BUB5-3
chrX	152937645	152937644	152937643	-	263	264	265	88	58	CCC	P	PF00069	ENST00000370145.4	Q6P2M8-6
chr7	90492516	90492517	90492518	+	572	573	574	191	58	GCT	A	PF00069	ENST00000380050.3	O94921
chr11	116827687	116827686	116827685	-	194	195	196	65	58	CCC	P	PF00069	ENST00000292055.4	Q9Y2K2
chr10	134041500	134041499	134041498	-	101	102	103	34	58	GTC	V	PF00069	ENST00000368622.1	Q86UX6-2
chr2	202339403	202339404	202339405	+	350	351	352	117	58	CCC	P	PF00069	ENST00000194530.3	Q9C0K7
chr1	206821348	206821349	206821350	+	746	747	748	249	58	ATG	M	PF00069	ENST00000367106.1	O43781-2
chr1	206821348	206821349	206821350	+	746	747	748	249	58	ATG	M	PF00069	ENST00000367108.3	O43781-2
chr6	134494241	134494240	134494239	-	554	555	556	185	58	CCT	P	PF00069	ENST00000528577.1	O00141-5
chr17	61788163	61788162	61788161	-	209	210	211	70	58	CCC	P	PF00069	ENST00000375840.4	Q7RTN6-5
chr16	23690584	23690585	23690586	+	332	333	334	111	58	CAG	Q	PF00069	ENST00000300093.4	P53350
chrX	41646495	41646494	41646493	-	215	216	217	72	58	CCA	P	PF00069	ENST00000442742.2	O14936-4
chr11	63665743	63665744	63665745	+	329	330	331	110	58	CCC	P	PF00069	ENST00000508192.1	Q7KZI7-16
chr10	54031236	54031237	54031238	+	1256	1257	1258	419	58	GAT	D	PF00069	ENST00000401604.2	Q13976
chr15	75134650	75134649	75134648	-	248	249	250	83	58	CCC	P	PF00069	ENST00000568667.1	Q6PHR2-4
chr12	53819614	53819615	53819616	+	764	765	766	255	58	GAC	D	PF00069	ENST00000550311.1	Q16671-2
chr4	3015547	3015548	3015549	+	734	735	736	245	58	AGA	R	PF00069	ENST00000504933.1	P32298-4
chr2	148674909	148674910	148674911	+	731	732	733	244	58	GAG	E	PF00069	ENST00000404590.1	P27037
chr2	148674909	148674910	148674911	+	731	732	733	244	58	GAG	E	PF00069	ENST00000241416.7	P27037
chr3	170928973	170928972	170928971	-	239	240	241	80	58	CGG	R	PF00069	ENST00000357327.5	Q9UKE5-2
chr12	121701632	121701631	121701630	-	737	738	739	246	58	CCC	P	PF00069	ENST00000392474.2	Q96RR4-7
chr2	171056717	171056718	171056719	+	245	246	247	82	58	CCC	P	PF00069	ENST00000408978.4	Q8WXR4
chr14	91444710	91444709	91444708	-	335	336	337	112	58	CCA	P	PF00069	ENST00000261991.3	O75582
chr14	91365711	91365710	91365709	-	1436	1437	1438	479	58	CCC	P	PF00069	ENST00000261991.3	O75582
chr10	75620597	75620596	75620595	-	212	213	214	71	58	CCA	P	PF00069	ENST00000394762.2	Q13555-7
chr6	35854555	35854554	35854553	-	425	426	427	142	58	GAA	E	PF00069	ENST00000373825.2	Q96SB4
chr3	170928973	170928972	170928971	-	239	240	241	80	58	CGG	R	PF00069	ENST00000470834.1	Q9UKE5-6
chr1	26440992	26440993	26440994	+	194	195	196	65	58	CCA	P	PF00069	ENST00000374269.1	Q8N165
chr1	26440992	26440993	26440994	+	194	195	196	65	58	CCA	P	PF00069	ENST00000374271.4	Q8N165
chr7	141420784	141420785	141420786	+	809	810	811	270	58	CCC	P	PF00069	ENST00000397541.2	P0C1S8
chr17	61768513	61768514	61768515	+	1265	1266	1267	422	58	GAG	E	PF00069	ENST00000361733.3	Q99759
chr4	128804498	128804499	128804500	+	86	87	88	29	58	CCT	P	PF00069	ENST00000514379.1	O00444-3
chr19	3964832	3964831	3964830	-	221	222	223	74	58	CCC	P	PF00069	ENST00000545797.2	O43293
chr19	3964832	3964831	3964830	-	221	222	223	74	58	CCC	P	PF00069	ENST00000301264.3	O43293
chr20	43610471	43610472	43610473	+	248	249	250	83	58	CCT	P	PF00069	ENST00000396731.4	Q13043-2
chr20	43610471	43610472	43610473	+	248	249	250	83	58	CCT	P	PF00069	ENST00000372801.1	Q13043-2
chr1	114483750	114483751	114483752	+	746	747	748	249	58	TAT	Y	PF00069	ENST00000426820.2	Q86Z02
chr1	114483750	114483751	114483752	+	746	747	748	249	58	TAT	Y	PF00069	ENST00000369558.1	Q86Z02
chr4	114582878	114582877	114582876	-	212	213	214	71	58	CCT	P	PF00069	ENST00000394522.3	Q13557-10
chr10	62544606	62544607	62544608	+	182	183	184	61	58	CCA	P	PF00069	ENST00000395284.3	P06493
chr8	144800397	144800398	144800399	+	212	213	214	71	58	CCC	P	PF00069	ENST00000395107.4	Q8TD08-3
chr12	53819614	53819615	53819616	+	764	765	766	255	58	GAC	D	PF00069	ENST00000257863.4	Q16671
chr11	125497629	125497630	125497631	+	194	195	196	65	58	GAA	E	PF00069	ENST00000534070.1	O14757
chr11	125497629	125497630	125497631	+	194	195	196	65	58	GAA	E	PF00069	ENST00000524737.1	O14757
chr11	125497629	125497630	125497631	+	194	195	196	65	58	GAA	E	PF00069	ENST00000428830.2	O14757
chr11	125497629	125497630	125497631	+	194	195	196	65	58	GAA	E	PF00069	ENST00000438015.1	O14757
chr9	36589587	36589588	36589589	+	200	201	202	67	58	CAG	Q	PF00069	ENST00000541717.1	Q14680-7
chr4	87028381	87028380	87028379	-	362	363	364	121	58	AAA	K	PF00069	ENST00000395161.2	P53779-2
chr4	87028381	87028380	87028379	-	362	363	364	121	58	AAA	K	PF00069	ENST00000361569.2	P53779-2
chr6	2685594	2685593	2685592	-	482	483	484	161	58	GCG	A	PF00069	ENST00000274643.7	Q86YV6
chr9	127083750	127083751	127083752	+	308	309	310	103	58	CCA	P	PF00069	ENST00000546191.1	Q9HC98
chr9	127083750	127083751	127083752	+	308	309	310	103	58	CCA	P	PF00069	ENST00000373603.1	Q9HC98
chr9	127083750	127083751	127083752	+	308	309	310	103	58	CCA	P	PF00069	ENST00000320246.5	Q9HC98
chr9	127083750	127083751	127083752	+	308	309	310	103	58	CCA	P	PF00069	ENST00000545174.1	Q9HC98
chr14	105241286	105241285	105241284	-	623	624	625	208	58	CCC	P	PF00069	ENST00000407796.2	P31749
chr14	105241286	105241285	105241284	-	623	624	625	208	58	CCC	P	PF00069	ENST00000349310.3	P31749
chr14	105241286	105241285	105241284	-	623	624	625	208	58	CCC	P	PF00069	ENST00000555528.1	P31749
chr14	105241286	105241285	105241284	-	623	624	625	208	58	CCC	P	PF00069	ENST00000402615.2	P31749
chr14	105241286	105241285	105241284	-	623	624	625	208	58	CCC	P	PF00069	ENST00000554581.1	P31749
chr14	105241286	105241285	105241284	-	623	624	625	208	58	CCC	P	PF00069	ENST00000554848.1	P31749
chr8	99761617	99761616	99761615	-	239	240	241	80	58	CCA	P	PF00069	ENST00000419617.2	Q13188
chr1	211847759	211847758	211847757	-	194	195	196	65	58	CCA	P	PF00069	ENST00000366998.3	P51955-2
chr10	101982727	101982726	101982725	-	212	213	214	71	58	GCC	A	PF00069	ENST00000370397.7	O15111
chr7	104807878	104807877	104807876	-	461	462	463	154	58	GAC	D	PF00069	ENST00000393651.3	P78362-2
chr15	75134650	75134649	75134648	-	215	216	217	72	58	CCC	P	PF00069	ENST00000569437.1	Q6PHR2-3
chrX	47085197	47085198	47085199	+	680	681	682	227	58	GCC	A	PF00069	ENST00000457458.2	Q00536-3
chr6	36020600	36020601	36020602	+	242	243	244	81	58	GAA	E	PF00069	ENST00000229795.3	Q16539-2
chr17	3786359	3786358	3786357	-	626	627	628	209	58	GTG	V	PF00069	ENST00000158166.5	Q8N5S9-2
chr7	43635648	43635649	43635650	+	356	357	358	119	58	CCT	P	PF00069	ENST00000319357.5	Q9UEE5
chr1	227387305	227387304	227387303	-	404	405	406	135	58	AAA	K	PF00069	ENST00000334218.5	Q5VT25-6
chrX	153283561	153283560	153283559	-	806	807	808	269	58	CCA	P	PF00069	ENST00000393687.2	P51617-2
chr19	57743914	57743915	57743916	+	200	201	202	67	58	CCC	P	PF00069	ENST00000598785.1	Q9UQB9-2
chr19	57743914	57743915	57743916	+	200	201	202	67	58	CCC	P	PF00069	ENST00000448930.1	Q9UQB9-2
chr19	46282569	46282568	46282567	-	386	387	388	129	58	CGG	R	PF00069	ENST00000354227.5	Q09013-12
chr14	24675736	24675737	24675738	+	20	21	22	7	58	AAG	K	PF00069	ENST00000556621.1	Q6SA08-3
chr14	91444710	91444709	91444708	-	98	99	100	33	58	CCA	P	PF00069	ENST00000536315.2	O75582-3
chr14	91365711	91365710	91365709	-	1199	1200	1201	400	58	CCC	P	PF00069	ENST00000536315.2	O75582-3
chr4	87028381	87028380	87028379	-	248	249	250	83	58	AAA	K	PF00069	ENST00000395166.1	P53779-3
chr4	87028381	87028380	87028379	-	248	249	250	83	58	AAA	K	PF00069	ENST00000395169.3	P53779-3
chr1	45887410	45887409	45887408	-	332	333	334	111	58	CCC	P	PF00069	ENST00000372084.1	Q96S53-3
chr1	45887410	45887409	45887408	-	332	333	334	111	58	CCC	P	PF00069	ENST00000341771.6	Q96S53-3
chr4	114582878	114582877	114582876	-	212	213	214	71	58	CCT	P	PF00069	ENST00000454265.2	Q13557-11
chr11	1459575	1459576	1459577	+	227	228	229	76	58	CCC	P	PF00069	ENST00000528841.1	Q8IWQ3
chr3	170928973	170928972	170928971	-	239	240	241	80	58	CGG	R	PF00069	ENST00000460047.1	Q9UKE5-7
chr6	134494241	134494240	134494239	-	755	756	757	252	58	CCT	P	PF00069	ENST00000367858.5	O00141-2
chr20	480518	480517	480516	-	275	276	277	92	58	CCC	P	PF00069	ENST00000349736.5	P68400
chr20	480518	480517	480516	-	275	276	277	92	58	CCC	P	PF00069	ENST00000217244.3	P68400
chr9	90588842	90588841	90588840	-	185	186	187	62	58	CAG	Q	PF00069	ENST00000375883.3	Q8IZL9-5
chr5	66426174	66426175	66426176	+	1301	1302	1303	434	58	CCC	P	PF00069	ENST00000261569.7	O15021-2
chr21	44845310	44845309	44845308	-	251	252	253	84	58	CCA	P	PF00069	ENST00000270162.6	P57059
chr12	52374947	52374948	52374949	+	776	777	778	259	58	GAA	E	PF00069	ENST00000541224.1	P36896-4
chr11	64608072	64608071	64608070	-	386	387	388	129	58	CGT	R	PF00069	ENST00000342711.5	Q6DT37
chr7	90492516	90492517	90492518	+	434	435	436	145	58	GCT	A	PF00069	ENST00000406263.1	O94921-3
chr19	45766616	45766617	45766618	+	347	348	349	116	58	CCC	P	PF00069	ENST00000262891.4	Q96L34
chr20	2083894	2083895	2083896	+	776	777	778	259	58	CAG	Q	PF00069	ENST00000381482.3	Q8TDR2
chr15	52338880	52338881	52338882	+	224	225	226	75	58	GAT	D	PF00069	ENST00000261845.5	Q16659
chr17	4784484	4784485	4784486	+	239	240	241	80	58	CGC	R	PF00069	ENST00000355280.6	Q8N4C8
chrX	110435821	110435822	110435823	+	1013	1014	1015	338	58	CCT	P	PF00069	ENST00000262836.4	O75914
chrX	110435821	110435822	110435823	+	1013	1014	1015	338	58	CCT	P	PF00069	ENST00000372010.1	O75914
chr2	171056717	171056718	171056719	+	245	246	247	82	58	CCC	P	PF00069	ENST00000409044.3	Q8WXR4-4
chr2	111399305	111399304	111399303	-	2540	2541	2542	847	58	CAC	H	PF00069	ENST00000302759.6	O43683
chr6	37138961	37138962	37138963	+	302	303	304	101	58	TCC	S	PF00069	ENST00000373509.5	P11309-2
chr1	57140179	57140180	57140181	+	221	222	223	74	58	CCT	P	PF00069	ENST00000371244.4	P54646
chr15	67938735	67938736	67938737	+	665	666	667	222	58	TCA	S	PF00069	ENST00000178640.5	Q13163
chrX	105132344	105132345	105132346	+	311	312	313	104	58	AAA	K	PF00069	ENST00000536164.1	Q7Z2Y5-3
chr2	69771658	69771657	69771656	-	302	303	304	101	58	AAG	K	PF00069	ENST00000406297.3	Q2M2I8-2
chr5	43277257	43277258	43277259	+	392	393	394	131	58	CCC	P	PF00069	ENST00000326035.2	Q8IY84
chr5	43277257	43277258	43277259	+	392	393	394	131	58	CCC	P	PF00069	ENST00000512796.1	Q8IY84
chr16	3025690	3025689	3025688	-	503	504	505	168	58	CCA	P	PF00069	ENST00000440027.2	Q99640-2
chr4	79754754	79754755	79754756	+	317	318	319	106	58	AAA	K	PF00069	ENST00000335016.5	Q9NSY1
chr22	29095925	29095924	29095923	-	848	849	850	283	58	GAT	D	PF00069	ENST00000382566.1	O96017-8
chr9	90588842	90588841	90588840	-	185	186	187	62	58	CAG	Q	PF00069	ENST00000325303.8	Q8IZL9
chr19	40320529	40320528	40320527	-	512	513	514	171	58	TAC	Y	PF00069	ENST00000593685.1	Q9Y463
chr19	40320529	40320528	40320527	-	512	513	514	171	58	TAC	Y	PF00069	ENST00000323039.5	Q9Y463
chr2	203383686	203383687	203383688	+	764	765	766	255	58	GAC	D	PF00069	ENST00000374580.4	Q13873
chr17	4784484	4784485	4784486	+	239	240	241	80	58	CGC	R	PF00069	ENST00000453408.3	Q8N4C8-4
chr6	43221034	43221035	43221036	+	263	264	265	88	58	GAC	D	PF00069	ENST00000259750.4	Q5TCY1
chr1	1636363	1636362	1636361	-	1439	1440	1441	480	58	CCC	P	PF00069	ENST00000404249.3	Q9UQ88-2
chr11	64127793	64127794	64127795	+	287	288	289	96	58	CCC	P	PF00069	ENST00000334205.4	O75676
chr11	64136231	64136232	64136233	+	1391	1392	1393	464	58	CCC	P	PF00069	ENST00000334205.4	O75676
chr19	54401844	54401845	54401846	+	905	906	907	302	58	CAC	H	PF00069	ENST00000542049.1	P05129-2
chr21	38858907	38858908	38858909	+	629	630	631	210	58	TAC	Y	PF00069	ENST00000339659.4	Q13627-2
chr11	63665743	63665744	63665745	+	329	330	331	110	58	CCC	P	PF00069	ENST00000350490.7	Q7KZI7-15
chr11	65293153	65293154	65293155	+	221	222	223	74	58	CCC	P	PF00069	ENST00000270176.5	Q96KG9
chr11	33308726	33308727	33308728	+	767	768	769	256	58	TAT	Y	PF00069	ENST00000303296.4	Q9H422
chr16	24166140	24166141	24166142	+	1202	1203	1204	401	58	CCC	P	PF00069	ENST00000321728.7	P05771
chr19	14213660	14213659	14213658	-	305	306	307	102	58	CCG	P	PF00069	ENST00000308677.4	P17612
chr3	58380728	58380729	58380730	+	620	621	622	207	58	CCT	P	PF00069	ENST00000484288.1	Q7Z7A4-2
chr17	8110202	8110201	8110200	-	404	405	406	135	58	CCC	P	PF00069	ENST00000585124.1	Q96GD4
chr2	111399305	111399304	111399303	-	2480	2481	2482	827	58	CAC	H	PF00069	ENST00000535254.1	O43683-3
chr1	84649786	84649787	84649788	+	446	447	448	149	58	CCT	P	PF00069	ENST00000370685.3	P22694-2
chr10	26243860	26243861	26243862	+	227	228	229	76	58	CCT	P	PF00069	ENST00000376302.1	Q8NEV4-2
chr14	103915295	103915296	103915297	+	338	339	340	113	58	CCC	P	PF00069	ENST00000440884.3	P27448-8
chr7	56155300	56155299	56155298	-	254	255	256	85	58	CCC	P	PF00069	ENST00000297373.2	Q16816
chrX	3592655	3592654	3592653	-	320	321	322	107	58	CCG	P	PF00069	ENST00000262848.5	P51817
chr15	64275796	64275795	64275794	-	251	252	253	84	58	CAC	H	PF00069	ENST00000558069.1	Q9UIK4-2
chr6	36020600	36020601	36020602	+	242	243	244	81	58	GAA	E	PF00069	ENST00000310795.4	Q16539-4
chrX	41646495	41646494	41646493	-	215	216	217	72	58	CCA	P	PF00069	ENST00000378158.1	O14936-6
chr13	99171532	99171531	99171530	-	275	276	277	92	58	CCA	P	PF00069	ENST00000376547.3	Q9Y6E0
chr1	27686807	27686806	27686805	-	2084	2085	2086	695	58	AAG	K	PF00069	ENST00000374040.3	O95382-3
chr2	201722709	201722708	201722707	-	779	780	781	260	58	CCC	P	PF00069	ENST00000434813.2	P49759-3
chr4	5170158	5170159	5170160	+	101	102	103	34	58	CCC	P	PF00069	ENST00000510398.1	Q9NY57-2
chr3	124431918	124431919	124431920	+	3122	3123	3124	1041	58	CCC	P	PF00069	ENST00000291478.5	O60229-4
chr8	42147684	42147685	42147686	+	35	36	37	12	58	CCC	P	PF00069	ENST00000416505.2	O14920-4
chr11	63665743	63665744	63665745	+	329	330	331	110	58	CCC	P	PF00069	ENST00000361128.5	Q7KZI7-5
chr17	26449753	26449754	26449755	+	584	585	586	195	58	GAT	D	PF00069	ENST00000407008.3	Q9UBE8
chr3	130463819	130463818	130463817	-	245	246	247	82	58	CAG	Q	PF00069	ENST00000356763.3	Q99570
chr19	40320529	40320528	40320527	-	512	513	514	171	58	TAC	Y	PF00069	ENST00000430012.2	Q9Y463-2
chr3	130799361	130799362	130799363	+	266	267	268	89	58	CCA	P	PF00069	ENST00000511262.1	Q8NG66-2
chr3	49899288	49899287	49899286	-	239	240	241	80	58	CCC	P	PF00069	ENST00000296471.7	Q8NCB2-2
chr19	55798621	55798622	55798623	+	320	321	322	107	58	CCA	P	PF00069	ENST00000590333.1	Q8TDC3-2
chr1	205495521	205495522	205495523	+	689	690	691	230	58	GCC	A	PF00069	ENST00000506784.1	Q07002-3
chr5	133695770	133695769	133695768	-	179	180	181	60	58	GAA	E	PF00069	ENST00000435211.1	Q8IVW4-2
chr5	133695770	133695769	133695768	-	179	180	181	60	58	GAA	E	PF00069	ENST00000523832.1	Q8IVW4-2
chr16	29989624	29989625	29989626	+	257	258	259	86	58	CCC	P	PF00069	ENST00000308893.4	Q9UL54
chr1	47042248	47042247	47040692	-	314	315	316	105	58	AAG	K	PF00069	ENST00000371946.4	Q9BUB5
chr14	61924359	61924360	61924361	+	758	759	760	253	58	CCC	P	PF00069	ENST00000555082.1	P24723-2
chr3	170928973	170928972	170928971	-	239	240	241	80	58	CGG	R	PF00069	ENST00000488470.1	Q9UKE5-3
chr2	58312076	58312077	58312078	+	248	249	250	83	58	AAA	K	PF00069	ENST00000340157.4	Q86Y07
chr2	58312076	58312077	58312078	+	248	249	250	83	58	AAA	K	PF00069	ENST00000435505.2	Q86Y07
chr6	52897431	52897430	52897429	-	179	180	181	60	58	GCC	A	PF00069	ENST00000350082.5	Q9UPZ9
chr6	52897431	52897430	52897429	-	179	180	181	60	58	GCC	A	PF00069	ENST00000356971.3	Q9UPZ9
chrX	83402010	83402009	83402008	-	398	399	400	133	58	CCA	P	PF00069	ENST00000262752.2	Q9UK32
chrX	83360818	83360817	83360816	-	1433	1434	1435	478	58	CCC	P	PF00069	ENST00000262752.2	Q9UK32
chr20	30414453	30414454	30414455	+	1019	1020	1021	340	58	CGC	R	PF00069	ENST00000375994.2	Q9H1R3
chr20	30414453	30414454	30414455	+	1019	1020	1021	340	58	CGC	R	PF00069	ENST00000375985.4	Q9H1R3
chr10	121191031	121191032	121191033	+	731	732	733	244	58	CAG	Q	PF00069	ENST00000392870.2	P34947
chr16	58220700	58220699	58220698	-	278	279	280	93	58	ACA	T	PF00069	ENST00000262506.3	P19784
chr17	58003871	58003872	58003873	+	458	459	460	153	58	CCC	P	PF00069	ENST00000406116.3	P23443-4
chr3	38232255	38232256	38232257	+	218	219	220	73	58	CCT	P	PF00069	ENST00000311806.3	O95747
chr16	46763000	46762999	46762998	-	686	687	688	229	58	GTG	V	PF00069	ENST00000536476.1	Q32MK0-4
chrX	83402010	83402009	83402008	-	398	399	400	133	58	CCA	P	PF00069	ENST00000543399.1	Q9UK32-2
chrX	83360818	83360817	83360816	-	1433	1434	1435	478	58	CCC	P	PF00069	ENST00000543399.1	Q9UK32-2
chr1	169847939	169847938	169847937	-	188	189	190	63	58	CCT	P	PF00069	ENST00000367770.1	Q8IZE3
chr1	169847939	169847938	169847937	-	188	189	190	63	58	CCT	P	PF00069	ENST00000367772.4	Q8IZE3
chr2	242054717	242054716	242054715	-	3185	3186	3187	1062	58	GCC	A	PF00069	ENST00000403638.3	Q96RG2-4
chr16	24166140	24166141	24166142	+	1202	1203	1204	401	58	CCC	P	PF00069	ENST00000303531.7	P05771-2
chr19	47192943	47192942	47192941	-	1352	1353	1354	451	58	CCC	P	PF00069	ENST00000600194.1	Q9BZL6-2
chr19	47192943	47192942	47192941	-	1352	1353	1354	451	58	CCC	P	PF00069	ENST00000601806.1	Q9BZL6-2
chr19	46282569	46282568	46282567	-	386	387	388	129	58	CGG	R	PF00069	ENST00000291270.4	Q09013
chrX	41646495	41646494	41646493	-	215	216	217	72	58	CCA	P	PF00069	ENST00000421587.2	O14936-3
chr9	90588842	90588841	90588840	-	185	186	187	62	58	CAG	Q	PF00069	ENST00000375871.4	Q8IZL9-2
chr14	102732191	102732190	102732189	-	182	183	184	61	58	CCA	P	PF00069	ENST00000522874.1	Q9UQ07-6
chr2	11389801	11389800	11389799	-	449	450	451	150	58	CCC	P	PF00069	ENST00000315872.6	O75116
chr3	10258628	10258629	10258630	+	800	801	802	267	58	CCC	P	PF00069	ENST00000256458.4	O43187
chr20	9543644	9543643	9543642	-	1511	1512	1513	504	58	GAC	D	PF00069	ENST00000378429.3	Q9P286
chr20	9543644	9543643	9543642	-	1511	1512	1513	504	58	GAC	D	PF00069	ENST00000353224.5	Q9P286
chr20	9543644	9543643	9543642	-	1511	1512	1513	504	58	GAC	D	PF00069	ENST00000378423.1	Q9P286
chr3	130799361	130799362	130799363	+	266	267	268	89	58	CCA	P	PF00069	ENST00000429253.2	Q8NG66
chr3	130799361	130799362	130799363	+	266	267	268	89	58	CCA	P	PF00069	ENST00000383366.4	Q8NG66
chr3	130799361	130799362	130799363	+	266	267	268	89	58	CCA	P	PF00069	ENST00000508196.1	Q8NG66
chr16	3025690	3025689	3025688	-	476	477	478	159	58	CCA	P	PF00069	ENST00000574385.1	Q99640-3
chr16	3025690	3025689	3025688	-	476	477	478	159	58	CCA	P	PF00069	ENST00000573944.1	Q99640-3
chr1	206647779	206647780	206647781	+	194	195	196	65	58	CAG	Q	PF00069	ENST00000367120.3	Q14164
chr16	89757904	89757905	89757906	+	287	288	289	96	58	CCG	P	PF00069	ENST00000353379.7	Q15131
chr6	36020600	36020601	36020602	+	242	243	244	81	58	GAA	E	PF00069	ENST00000229794.4	Q16539
chr19	40895602	40895601	40895600	-	209	210	211	70	58	GCC	A	PF00069	ENST00000291823.2	Q8NE63
chr15	74917355	74917356	74917357	+	647	648	649	216	58	AAG	K	PF00069	ENST00000345005.4	P49761-1
chr10	6520992	6520991	6520990	-	1316	1317	1318	439	58	CCG	P	PF00069	ENST00000397176.2	Q04759-2
chr6	80744834	80744835	80744836	+	1745	1746	1747	582	58	GAT	D	PF00069	ENST00000230510.3	P33981-2
chr6	80744834	80744835	80744836	+	1745	1746	1747	582	58	GAT	D	PF00069	ENST00000509894.1	P33981-2
chr14	105241286	105241285	105241284	-	437	438	439	146	58	CCC	P	PF00069	ENST00000544168.1	P31749-2
chr17	61768513	61768514	61768515	+	1358	1359	1360	453	58	GAG	E	PF00069	ENST00000361357.3	Q99759-2
chr17	61768513	61768514	61768515	+	1358	1359	1360	453	58	GAG	E	PF00069	ENST00000579585.1	Q99759-2
chr1	2087488	2087489	2087490	+	383	384	385	128	58	CCC	P	PF00069	ENST00000400920.1	Q05513-2
chr1	2087488	2087489	2087490	+	383	384	385	128	58	CCC	P	PF00069	ENST00000400921.2	Q05513-2
chr12	58145296	58145295	58145294	-	206	207	208	69	58	CCC	P	PF00069	ENST00000257904.6	P11802
chr1	32829252	32829253	32829254	+	203	204	205	68	58	AAG	K	PF00069	ENST00000373534.3	Q96PN8
chr3	123366135	123366134	123366133	-	956	957	958	319	58	CCT	P	PF00069	ENST00000354792.5	Q15746-9
chr6	161529853	161529854	161529855	+	4199	4200	4201	1400	58	CCC	P	PF00069	ENST00000392142.4	Q9Y6R4
chrX	18593536	18593537	18593538	+	209	210	211	70	58	GAA	E	PF00069	ENST00000379996.3	O76039
chrX	18593536	18593537	18593538	+	209	210	211	70	58	GAA	E	PF00069	ENST00000379989.3	O76039
chr1	89279289	89279290	89279291	+	2153	2154	2155	718	58	CCC	P	PF00069	ENST00000370521.3	Q16513
chr8	144922157	144922156	144922155	-	299	300	301	100	58	CCG	P	PF00069	ENST00000442628.2	Q9NSY0
chr4	114582878	114582877	114582876	-	212	213	214	71	58	CCT	P	PF00069	ENST00000508738.1	Q13557-9
chr1	26877944	26877945	26877946	+	365	366	367	122	58	CCA	P	PF00069	ENST00000374168.2	Q15418
chr1	26887602	26887603	26887604	+	1409	1410	1411	470	58	CCC	P	PF00069	ENST00000374168.2	Q15418
chr14	24808484	24808483	24808482	-	209	210	211	70	58	GAA	E	PF00069	ENST00000216274.5	Q9Y572
chrX	131188854	131188855	131188856	+	239	240	241	80	58	TCA	S	PF00069	ENST00000394334.2	Q9P289
chr11	1459575	1459576	1459577	+	47	48	49	16	58	CCC	P	PF00069	ENST00000528710.1	Q8IWQ3-6
chr17	27061134	27061135	27061136	+	182	183	184	61	58	CCC	P	PF00069	ENST00000268766.6	Q86SG6
chr7	44302613	44302612	44302611	-	212	213	214	71	58	TCC	S	PF00069	ENST00000350811.3	Q13554-2
chr7	44302613	44302612	44302611	-	212	213	214	71	58	TCC	S	PF00069	ENST00000440254.2	Q13554-2
chr7	92462418	92462417	92462416	-	221	222	223	74	58	CCC	P	PF00069	ENST00000424848.2	Q00534
chr7	92462418	92462417	92462416	-	221	222	223	74	58	CCC	P	PF00069	ENST00000265734.4	Q00534
chr8	126445619	126445620	126445621	+	422	423	424	141	58	AGC	S	PF00069	ENST00000311922.3	Q96RU8
chr5	148929657	148929656	148929655	-	212	213	214	71	58	GTT	V	PF00069	ENST00000377843.2	P48729
chr2	135738950	135738949	135738948	-	758	759	760	253	58	GTC	V	PF00069	ENST00000392917.3	Q56UN5-7
chr5	122893258	122909087	122909088	+	290	291	292	97	58	GAT	D	PF00069	ENST00000345990.4	Q9Y6M4-3
chr5	122893258	122909087	122909088	+	290	291	292	97	58	GAT	D	PF00069	ENST00000521364.1	Q9Y6M4-3
chr21	38858907	38858908	38858909	+	656	657	658	219	58	TAC	Y	PF00069	ENST00000398960.2	Q13627
chr2	242054717	242054716	242054715	-	3185	3186	3187	1062	58	GCC	A	PF00069	ENST00000405260.1	Q96RG2
chr2	242054717	242054716	242054715	-	3185	3186	3187	1062	58	GCC	A	PF00069	ENST00000234040.4	Q96RG2
chr2	179399725	179399724	179399723	-	96695	96696	96697	32232	58	AGA	R	PF00069	ENST00000591111.1	Q8WZ42
chr12	112305406	112305407	112305408	+	218	219	220	73	58	CCA	P	PF00069	ENST00000550735.2	Q8IW41-2
chr11	65293153	65293154	65293155	+	221	222	223	74	58	CCC	P	PF00069	ENST00000420247.2	Q96KG9-2
chr5	133695770	133695769	133695768	-	179	180	181	60	58	GAA	E	PF00069	ENST00000265334.4	Q8IVW4
chrX	19413274	19413273	19413272	-	2120	2121	2122	707	58	CGC	R	PF00069	ENST00000338883.4	Q6ZN16
chr3	123366135	123366134	123366133	-	4556	4557	4558	1519	58	CCT	P	PF00069	ENST00000359169.1	Q15746-3
chr3	123366135	123366134	123366133	-	4556	4557	4558	1519	58	CCT	P	PF00069	ENST00000360772.3	Q15746-3
chr1	36823872	36823871	36823870	-	326	327	328	109	58	GAT	D	PF00069	ENST00000373130.3	Q8N2I9-4
chr17	61788163	61788162	61788161	-	383	384	385	128	58	CCC	P	PF00069	ENST00000336174.6	Q7RTN6
chr15	67938735	67938736	67938737	+	665	666	667	222	58	TCA	S	PF00069	ENST00000395476.2	Q13163-2
chr19	39665598	39665599	39665600	+	857	858	859	286	58	GAG	E	PF00069	ENST00000321944.4	O96013-4
chr17	37650878	37650879	37650880	+	2351	2352	2353	784	58	CGA	R	PF00069	ENST00000430627.2	Q9NYV4-2
chr12	121701632	121701631	121701630	-	737	738	739	246	58	CCC	P	PF00069	ENST00000402834.4	Q96RR4
chr12	121701632	121701631	121701630	-	737	738	739	246	58	CCC	P	PF00069	ENST00000404169.3	Q96RR4
chr12	121701632	121701631	121701630	-	737	738	739	246	58	CCC	P	PF00069	ENST00000324774.5	Q96RR4
chr12	922880	922881	922882	+	833	834	835	278	58	CCC	P	PF00069	ENST00000315939.6	Q9H4A3
chr2	58312076	58312077	58312078	+	179	180	181	60	58	AAA	K	PF00069	ENST00000440705.2	Q86Y07-3
chr19	39108028	39108027	39108026	-	215	216	217	72	58	GCC	A	PF00069	ENST00000591517.1	Q92918
chr10	12708745	12708746	12708747	+	236	237	238	79	58	GAA	E	PF00069	ENST00000378845.1	Q8IU85-2
chr2	171863356	171863355	171863354	-	1616	1617	1618	539	58	CCC	P	PF00069	ENST00000360843.3	Q9UKI8-2
chr7	44302613	44302612	44302611	-	212	213	214	71	58	TCC	S	PF00069	ENST00000395749.2	Q13554
chr19	4110575	4110574	4110573	-	383	384	385	128	58	CCG	P	PF00069	ENST00000262948.5	P36507
chr15	40259593	40259594	40259595	+	1067	1068	1069	356	58	CCA	P	PF00069	ENST00000263791.5	Q9P2K8
chr15	40268732	40268733	40268734	+	1937	1938	1939	646	58	GAG	E	PF00069	ENST00000263791.5	Q9P2K8
chr12	112305406	112305407	112305408	+	218	219	220	73	58	CCA	P	PF00069	ENST00000551404.2	Q8IW41
chr12	120288031	120288030	120288029	-	464	465	466	155	58	CCG	P	PF00069	ENST00000261833.7	O14578
chr3	58380728	58380729	58380730	+	620	621	622	207	58	CCT	P	PF00069	ENST00000356151.2	Q7Z7A4
chr5	179696285	179696284	179696283	-	248	249	250	83	58	AAA	K	PF00069	ENST00000452135.2	P45984
chr1	169847939	169847938	169847937	-	188	189	190	63	58	CCT	P	PF00069	ENST00000367771.6	Q8IZE3-2
chr19	40745963	40745962	40745961	-	629	630	631	210	58	CCG	P	PF00069	ENST00000311278.6	P31751-2
chr10	26243860	26243861	26243862	+	227	228	229	76	58	CCT	P	PF00069	ENST00000265944.5	Q8NEV4
chr16	89757904	89757905	89757906	+	74	75	76	25	58	CCG	P	PF00069	ENST00000505473.1	Q15131-4
chr11	67198914	67198915	67198916	+	386	387	388	129	58	CCC	P	PF00069	ENST00000312629.5	Q9UBS0
chr21	38858907	38858908	38858909	+	656	657	658	219	58	TAC	Y	PF00069	ENST00000398956.2	Q13627-3
chr18	48190551	48190552	48190553	+	224	225	226	75	58	GAC	D	PF00069	ENST00000400384.2	P31152
chr9	90588842	90588841	90588840	-	185	186	187	62	58	CAG	Q	PF00069	ENST00000605159.1	Q8IZL9-3
chr2	242054717	242054716	242054715	-	3185	3186	3187	1062	58	GCC	A	PF00069	ENST00000358649.4	Q96RG2-2
chr11	77054889	77054888	77054887	-	974	975	976	325	58	CCA	P	PF00069	ENST00000356341.3	Q13153
chr17	8110202	8110201	8110200	-	281	282	283	94	58	CCC	P	PF00069	ENST00000534871.1	Q96GD4-4
chr8	144800397	144800398	144800399	+	212	213	214	71	58	CCC	P	PF00069	ENST00000338033.4	Q8TD08
chr10	27447562	27447563	27447564	+	272	273	274	91	58	CCA	P	PF00069	ENST00000342386.6	Q96GX5-2
chr10	49613019	49613020	49613021	+	248	249	250	83	58	AAA	K	PF00069	ENST00000395611.3	P45983-5
chr1	198233267	198233268	198233269	+	275	276	277	92	58	CCA	P	PF00069	ENST00000367385.4	Q8TDX7
chr1	198233267	198233268	198233269	+	275	276	277	92	58	CCA	P	PF00069	ENST00000538004.1	Q8TDX7
chr16	3025690	3025689	3025688	-	296	297	298	99	58	CCA	P	PF00069	ENST00000574730.1	Q99640-4
chr19	40745963	40745962	40745961	-	629	630	631	210	58	CCG	P	PF00069	ENST00000392038.2	P31751
chr19	40745963	40745962	40745961	-	629	630	631	210	58	CCG	P	PF00069	ENST00000424901.1	P31751
chr2	12863446	12863447	12863448	+	332	333	334	111	58	AGT	S	PF00069	ENST00000155926.4	Q92519
chr1	182554699	182554698	182554697	-	1244	1245	1246	415	58	AGT	S	PF00069	ENST00000539397.1	Q05823-2
chr10	75620597	75620596	75620595	-	212	213	214	71	58	CCA	P	PF00069	ENST00000423381.1	Q13555-6
chr2	179399725	179399724	179399723	-	101618	101619	101620	33873	58	AGA	R	PF00069	ENST00000589042.1	Q8WZ42-12
chr6	166923789	166923788	166923787	-	356	357	358	119	58	CCC	P	PF00069	ENST00000265678.4	Q15349
chr6	166845912	166845911	166845910	-	1400	1401	1402	467	58	CCG	P	PF00069	ENST00000265678.4	Q15349
chr1	84649786	84649787	84649788	+	317	318	319	106	58	CCT	P	PF00069	ENST00000370682.3	P22694-7
chr21	43176924	43176923	43176922	-	236	237	238	79	58	CGC	R	PF00069	ENST00000352483.2	P57078
chr22	29099554	29099553	29099552	-	185	186	187	62	58	CCT	P	PF00069	ENST00000544772.1	O96017-13
chr17	64731742	64731743	64731744	+	1193	1194	1195	398	58	CCG	P	PF00069	ENST00000413366.3	P17252
chr2	203383686	203383687	203383688	+	764	765	766	255	58	GAC	D	PF00069	ENST00000374574.2	Q13873-2
chr3	38520676	38520677	38520678	+	725	726	727	242	58	GAG	E	PF00069	ENST00000352511.4	Q13705
chr3	119666162	119666161	119666160	-	320	321	322	107	58	TGT	C	PF00069	ENST00000316626.5	P49841-2
chr14	103915295	103915296	103915297	+	338	339	340	113	58	CCC	P	PF00069	ENST00000416682.2	P27448-2
chr4	87028381	87028380	87028379	-	362	363	364	121	58	AAA	K	PF00069	ENST00000359221.3	P53779
chrX	152937645	152937644	152937643	-	461	462	463	154	58	CCC	P	PF00069	ENST00000447676.2	Q6P2M8-5
chr16	30762593	30762594	30762595	+	263	264	265	88	58	CCC	P	PF00069	ENST00000563588.1	P15735
chr22	29099554	29099553	29099552	-	575	576	577	192	58	CCT	P	PF00069	ENST00000403642.1	O96017-4
chr22	29099554	29099553	29099552	-	575	576	577	192	58	CCT	P	PF00069	ENST00000382578.1	O96017-4
chr1	89279289	89279290	89279291	+	2009	2010	2011	670	58	CCC	P	PF00069	ENST00000370513.5	Q16513-3
chr12	121701632	121701631	121701630	-	737	738	739	246	58	CCC	P	PF00069	ENST00000446440.2	Q96RR4-6
chr19	57743914	57743915	57743916	+	302	303	304	101	58	CCC	P	PF00069	ENST00000302804.7	Q9UQB9
chr2	135738950	135738949	135738948	-	764	765	766	255	58	GTC	V	PF00069	ENST00000392918.3	Q56UN5-4
chr5	110710602	110710603	110710604	+	296	297	298	99	58	CCA	P	PF00069	ENST00000282356.4	Q16566
chr5	110710602	110710603	110710604	+	296	297	298	99	58	CCA	P	PF00069	ENST00000512453.1	Q16566
chr17	27802739	27802740	27802741	+	257	258	259	86	58	CCC	P	PF00069	ENST00000261716.3	Q7L7X3
chr17	67515535	67515536	67515537	+	329	330	331	110	58	CCA	P	PF00069	ENST00000590474.1	P52564
chr19	47192943	47192942	47192941	-	1823	1824	1825	608	58	CCC	P	PF00069	ENST00000433867.1	Q9BZL6
chr19	47192943	47192942	47192941	-	1823	1824	1825	608	58	CCC	P	PF00069	ENST00000291281.4	Q9BZL6
chr2	171056717	171056718	171056719	+	272	273	274	91	58	CCC	P	PF00069	ENST00000334231.6	Q8WXR4-7
chrX	152937645	152937644	152937643	-	212	213	214	71	58	CCC	P	PF00069	ENST00000393831.2	Q6P2M8-2
chrX	152937645	152937644	152937643	-	212	213	214	71	58	CCC	P	PF00069	ENST00000370142.1	Q6P2M8-2
chr8	144800397	144800398	144800399	+	212	213	214	71	58	CCC	P	PF00069	ENST00000395108.2	Q8TD08-2
chr3	123366135	123366134	123366133	-	4349	4350	4351	1450	58	CCT	P	PF00069	ENST00000346322.5	Q15746-2
chr2	135738950	135738949	135738948	-	908	909	910	303	58	GTC	V	PF00069	ENST00000375844.3	Q56UN5-5
chr22	50706254	50706253	50706252	-	242	243	244	81	58	GAG	E	PF00069	ENST00000330651.6	Q15759
chr5	68550482	68550483	68550484	+	215	216	217	72	58	CCA	P	PF00069	ENST00000256443.3	P50613
chr3	41979662	41979661	41979660	-	167	168	169	56	58	AAG	K	PF00069	ENST00000301831.4	Q96C45
chr7	150754008	150754007	150754006	-	182	183	184	61	58	AAG	K	PF00069	ENST00000297518.4	Q00535-2
chr5	149644528	149644527	149644526	-	209	210	211	70	58	CCC	P	PF00069	ENST00000348628.6	Q9UQM7
chr14	102732191	102732190	102732189	-	182	183	184	61	58	CCA	P	PF00069	ENST00000361847.2	Q9UQ07
chr15	75134650	75134649	75134648	-	215	216	217	72	58	CCC	P	PF00069	ENST00000440863.2	Q6PHR2
chr17	62131696	62131695	62131694	-	1868	1869	1870	623	58	CCG	P	PF00069	ENST00000433197.3	O75460
chr19	2043503	2043502	2043196	-	419	420	421	140	58	AGG	R	PF00069	ENST00000591601.1	Q9HBH9
chr19	2043503	2043502	2043196	-	419	420	421	140	58	AGG	R	PF00069	ENST00000250896.3	Q9HBH9
chr14	97312495	97312496	97312497	+	281	282	283	94	58	GAG	E	PF00069	ENST00000216639.3	Q99986
chr17	61788163	61788162	61788161	-	296	297	298	99	58	CCC	P	PF00069	ENST00000582137.1	Q7RTN6-6
chr6	161529853	161529854	161529855	+	4049	4050	4051	1350	58	CCC	P	PF00069	ENST00000366919.2	Q9Y6R4-2
chr5	40777563	40777562	40777561	-	254	255	256	85	58	CCT	P	PF00069	ENST00000354209.3	Q13131-2
chr19	1218447	1218448	1218449	+	323	324	325	108	58	AAA	K	PF00069	ENST00000326873.7	Q15831
chr2	171863356	171863355	171863354	-	1553	1554	1555	518	58	CCC	P	PF00069	ENST00000431350.2	Q9UKI8
chr9	36589587	36589588	36589589	+	104	105	106	35	58	CAG	Q	PF00069	ENST00000543751.1	Q14680-6
chr1	36823872	36823871	36823870	-	311	312	313	104	58	GAT	D	PF00069	ENST00000373132.3	Q8N2I9
chr1	36823872	36823871	36823870	-	311	312	313	104	58	GAT	D	PF00069	ENST00000373129.3	Q8N2I9
chr1	91977161	91977162	91977163	+	344	345	346	115	58	GAT	D	PF00069	ENST00000234626.6	O00311
chr1	91977161	91977162	91977163	+	344	345	346	115	58	GAT	D	PF00069	ENST00000428239.1	O00311
chr12	132380340	132380341	132380342	+	218	219	220	73	58	GAA	E	PF00069	ENST00000321867.4	O75385
chr16	30133206	30133205	30133204	-	293	294	295	98	58	GAG	E	PF00069	ENST00000263025.4	P27361
chr1	27686807	27686806	27686805	-	2108	2109	2110	703	58	AAG	K	PF00069	ENST00000493901.1	O95382
chr1	27686807	27686806	27686805	-	2108	2109	2110	703	58	AAG	K	PF00069	ENST00000357582.2	O95382
chr19	7975419	7975420	7975421	+	530	531	532	177	58	CCC	P	PF00069	ENST00000397979.3	O14733
chr14	103915295	103915296	103915297	+	338	339	340	113	58	CCC	P	PF00069	ENST00000429436.2	P27448
chr11	1459575	1459576	1459577	+	227	228	229	76	58	CCC	P	PF00069	ENST00000308219.9	Q8IWQ3-3
chr7	104807878	104807877	104807876	-	428	429	430	143	58	GAC	D	PF00069	ENST00000489828.1	P78362
chr7	104807878	104807877	104807876	-	428	429	430	143	58	GAC	D	PF00069	ENST00000357311.3	P78362
chr5	179696285	179696284	179696283	-	248	249	250	83	58	AAA	K	PF00069	ENST00000425491.2	P45984-5
chr19	45766616	45766617	45766618	+	347	348	349	116	58	CCC	P	PF00069	ENST00000300843.4	Q96L34-2
chr7	139416062	139416061	139416060	-	773	774	775	258	58	TAT	Y	PF00069	ENST00000406875.3	Q9H2X6
chr12	121701632	121701631	121701630	-	737	738	739	246	58	CCC	P	PF00069	ENST00000347034.2	Q96RR4-4
chr17	80223562	80213453	80213452	-	188	189	190	63	58	GTG	V	PF00069	ENST00000314028.6	P48730
chr1	205128791	205128790	205128789	-	2123	2124	2125	708	58	GAG	E	PF00069	ENST00000367161.3	Q6XUX3-2
chr12	121701632	121701631	121701630	-	737	738	739	246	58	CCC	P	PF00069	ENST00000337174.3	Q96RR4-3
chr12	121701632	121701631	121701630	-	737	738	739	246	58	CCC	P	PF00069	ENST00000412367.2	Q96RR4-3
chr1	227387305	227387304	227387303	-	404	405	406	135	58	AAA	K	PF00069	ENST00000366769.3	Q5VT25-5
chr9	71628705	71628704	71628703	-	305	306	307	102	58	CCG	P	PF00069	ENST00000377276.2	P22612
chr1	162468049	162468050	162468051	+	260	261	262	87	58	AGA	R	PF00069	ENST00000538489.1	Q8TAS1-2
chr5	122893258	122909087	122909088	+	290	291	292	97	58	GAT	D	PF00069	ENST00000395412.1	Q9Y6M4-2
chr5	122893258	122909087	122909088	+	290	291	292	97	58	GAT	D	PF00069	ENST00000360683.2	Q9Y6M4-2
chr1	26877944	26877945	26877946	+	89	90	91	30	58	CCA	P	PF00069	ENST00000526792.1	Q15418-3
chr1	26877944	26877945	26877946	+	89	90	91	30	58	CCA	P	PF00069	ENST00000374162.2	Q15418-3
chr1	26887602	26887603	26887604	+	1133	1134	1135	378	58	CCC	P	PF00069	ENST00000526792.1	Q15418-3
chr1	26887602	26887603	26887604	+	1133	1134	1135	378	58	CCC	P	PF00069	ENST00000374162.2	Q15418-3
chr2	158626892	158626891	158626890	-	779	780	781	260	58	GAA	E	PF00069	ENST00000263640.3	Q04771
chr2	158626892	158626891	158626890	-	779	780	781	260	58	GAA	E	PF00069	ENST00000434821.1	Q04771
chr2	158626892	158626891	158626890	-	779	780	781	260	58	GAA	E	PF00069	ENST00000410057.2	Q04771
chr2	158626892	158626891	158626890	-	779	780	781	260	58	GAA	E	PF00069	ENST00000409283.2	Q04771
chr19	14213660	14213659	14213658	-	281	282	283	94	58	CCG	P	PF00069	ENST00000589994.1	P17612-2
chr17	67515535	67515536	67515537	+	161	162	163	54	58	CCA	P	PF00069	ENST00000589647.1	P52564-2
chr14	91444710	91444709	91444708	-	335	336	337	112	58	CCA	P	PF00069	ENST00000418736.2	O75582-2
chr14	91365711	91365710	91365709	-	1436	1437	1438	479	58	CCC	P	PF00069	ENST00000418736.2	O75582-2
chr13	26923230	26923231	26923232	+	227	228	229	76	58	CCA	P	PF00069	ENST00000381527.3	P49336
chr5	14504638	14504639	14504640	+	8021	8022	8023	2674	58	CCC	P	PF00069	ENST00000537187.1	O75962-2
chr9	101900335	101900336	101900337	+	539	540	541	180	58	GAA	E	PF00069	ENST00000374990.2	P36897-3
chr15	40259593	40259594	40259595	+	1067	1068	1069	356	58	CCA	P	PF00069	ENST00000382727.2	Q9P2K8-2
chr15	40268732	40268733	40268734	+	1937	1938	1939	646	58	GAG	E	PF00069	ENST00000382727.2	Q9P2K8-2
chr12	121701632	121701631	121701630	-	737	738	739	246	58	CCC	P	PF00069	ENST00000538733.1	Q96RR4-5
chr1	205495521	205495522	205495523	+	599	600	601	200	58	GCC	A	PF00069	ENST00000429964.2	Q07002-2
chr1	205495521	205495522	205495523	+	599	600	601	200	58	GCC	A	PF00069	ENST00000360066.2	Q07002-2
chr13	36401843	36401842	36401841	-	416	417	418	139	58	CCC	P	PF00069	ENST00000379893.1	O15075-4
chr3	52802527	52802526	52802525	-	188	189	190	63	58	CCC	P	PF00069	ENST00000383721.4	P51957-2
chr6	134494241	134494240	134494239	-	512	513	514	171	58	CCT	P	PF00069	ENST00000413996.3	O00141-3
chrX	110435821	110435822	110435823	+	1031	1032	1033	344	58	CCT	P	PF00069	ENST00000417227.1	O75914-4
chrX	110435821	110435822	110435823	+	1031	1032	1033	344	58	CCT	P	PF00069	ENST00000519681.1	O75914-4
chr20	42198076	42198077	42198078	+	359	360	361	120	58	CCC	P	PF00069	ENST00000426287.1	Q9HBY8-3
chr9	90588842	90588841	90588840	-	224	225	226	75	58	CAG	Q	PF00069	ENST00000336654.5	Q8IZL9-4
chr20	43610471	43610472	43610473	+	248	249	250	83	58	CCT	P	PF00069	ENST00000372806.3	Q13043
chr22	31663789	31663790	31663791	+	1094	1095	1096	365	58	CCC	P	PF00069	ENST00000340552.4	P53671-3
chr4	170523192	170523191	170523190	-	182	183	184	61	58	CCA	P	PF00069	ENST00000507142.1	Q96PY6-3
chrX	41646495	41646494	41646493	-	215	216	217	72	58	CCA	P	PF00069	ENST00000378163.1	O14936
chr16	67943109	67943110	67943111	+	458	459	460	153	58	GCC	A	PF00069	ENST00000291041.5	P11801
chr8	99761617	99761616	99761615	-	323	324	325	108	58	CCA	P	PF00069	ENST00000523601.1	Q13188-2
chr2	242440928	242440927	242440926	-	227	228	229	76	58	CCC	P	PF00069	ENST00000403346.3	O00506
chr2	242440928	242440927	242440926	-	227	228	229	76	58	CCC	P	PF00069	ENST00000401869.1	O00506
chr2	242440928	242440927	242440926	-	227	228	229	76	58	CCC	P	PF00069	ENST00000316586.4	O00506
chr1	45266747	45266748	45266749	+	359	360	361	120	58	CGC	R	PF00069	ENST00000372201.4	Q9H4B4
chr17	3786359	3786358	3786357	-	626	627	628	209	58	GTG	V	PF00069	ENST00000348335.2	Q8N5S9
chr5	148929657	148929656	148929655	-	212	213	214	71	58	GTT	V	PF00069	ENST00000515768.1	P48729-2
chr2	179399725	179399724	179399723	-	74423	74424	74425	24808	58	AGA	R	PF00069	ENST00000460472.2	Q8WZ42-3
chr17	60673989	60673990	60673991	+	1505	1506	1507	502	58	CCC	P	PF00069	ENST00000346027.5	Q86UE8-2
chr14	103915295	103915296	103915297	+	338	339	340	113	58	CCC	P	PF00069	ENST00000216288.7	P27448-6
chr1	84649786	84649787	84649788	+	326	327	328	109	58	CCT	P	PF00069	ENST00000394838.2	P22694-9
chr2	179399725	179399724	179399723	-	74999	75000	75001	25000	58	AGA	R	PF00069	ENST00000342175.6	Q8WZ42-9
chr1	227387305	227387304	227387303	-	404	405	406	135	58	AAA	K	PF00069	ENST00000366764.2	Q5VT25-4
chr9	36589587	36589588	36589589	+	200	201	202	67	58	CAG	Q	PF00069	ENST00000545008.1	Q14680-2
chr11	64570069	64570068	64570067	-	212	213	214	71	58	CCC	P	PF00069	ENST00000377350.3	Q12851-2
chr11	63665743	63665744	63665745	+	329	330	331	110	58	CCC	P	PF00069	ENST00000315032.8	Q7KZI7-8
chrX	153047609	153047610	153047611	+	422	423	424	141	58	GAG	E	PF00069	ENST00000393786.3	Q9UPE1-3
chr15	43132626	43132625	43132624	-	224	225	226	75	58	GAC	D	PF00069	ENST00000567840.1	Q6IQ55-3
chr13	36401843	36401842	36401841	-	1337	1338	1339	446	58	CCC	P	PF00069	ENST00000360631.3	O15075
chr11	65293153	65293154	65293155	+	221	222	223	74	58	CCC	P	PF00069	ENST00000533862.1	Q96KG9-6
chr3	9804887	9804886	9804885	-	227	228	229	76	58	CCC	P	PF00069	ENST00000256460.3	Q14012
chr19	39665598	39665599	39665600	+	668	669	670	223	58	GAG	E	PF00069	ENST00000599386.1	O96013-3
chr19	39665598	39665599	39665600	+	668	669	670	223	58	GAG	E	PF00069	ENST00000599470.1	O96013-3
chr12	27465530	27465531	27465532	+	443	444	445	148	58	GCC	A	PF00069	ENST00000389032.3	Q9Y2H1
chr3	124431918	124431919	124431920	+	3026	3027	3028	1009	58	CCC	P	PF00069	ENST00000428018.2	O60229-6
chr10	27447562	27447563	27447564	+	272	273	274	91	58	CCA	P	PF00069	ENST00000375940.4	Q96GX5
chr1	26877944	26877945	26877946	+	392	393	394	131	58	CCA	P	PF00069	ENST00000531382.1	Q15418-2
chr1	26887602	26887603	26887604	+	1436	1437	1438	479	58	CCC	P	PF00069	ENST00000531382.1	Q15418-2
chr12	4705825	4705826	4705827	+	491	492	493	164	58	TAC	Y	PF00069	ENST00000543431.1	Q9NR20-2
chr4	114582878	114582877	114582876	-	212	213	214	71	58	CCT	P	PF00069	ENST00000379773.2	Q13557-8
chr4	114582878	114582877	114582876	-	212	213	214	71	58	CCT	P	PF00069	ENST00000296402.5	Q13557-8
chrX	152937645	152937644	152937643	-	212	213	214	71	58	CCC	P	PF00069	ENST00000370150.1	Q6P2M8
chrX	152937645	152937644	152937643	-	212	213	214	71	58	CCC	P	PF00069	ENST00000340888.3	Q6P2M8
chr11	67198914	67198915	67198916	+	386	387	388	129	58	CCC	P	PF00069	ENST00000539188.1	Q9UBS0-2
chr10	54031236	54031237	54031238	+	410	411	412	137	58	GAT	D	PF00069	ENST00000373975.2	Q13976-3
chrX	54337652	54337651	54337650	-	611	612	613	204	58	CCC	P	PF00069	ENST00000354646.2	Q9BYP7
chrX	54337652	54337651	54337650	-	611	612	613	204	58	CCC	P	PF00069	ENST00000375159.2	Q9BYP7
chr1	1636363	1636362	1636361	-	1409	1410	1411	470	58	CCC	P	PF00069	ENST00000358779.5	Q9UQ88-4
chr10	75620597	75620596	75620595	-	212	213	214	71	58	CCA	P	PF00069	ENST00000322635.3	Q13555-5
chr17	58003871	58003872	58003873	+	389	390	391	130	58	CCC	P	PF00069	ENST00000443572.2	P23443-5
chr14	71267603	71267602	71267601	-	602	603	604	201	58	CCC	P	PF00069	ENST00000555993.2	P80192-4
chr20	371991	371992	371993	+	353	354	355	118	58	AAG	K	PF00069	ENST00000217233.3	Q96RU7
chr17	21204267	21204268	21204269	+	275	276	277	92	58	TTC	F	PF00069	ENST00000361818.5	P46734-2
chr17	21204267	21204268	21204269	+	275	276	277	92	58	TTC	F	PF00069	ENST00000316920.6	P46734-2
chr2	69771658	69771657	69771656	-	302	303	304	101	58	AAG	K	PF00069	ENST00000409085.4	Q2M2I8
chr22	50699601	50699600	50699599	-	251	252	253	84	58	GAG	E	PF00069	ENST00000215659.8	P53778
chr12	120288031	120288030	120288029	-	464	465	466	155	58	CCG	P	PF00069	ENST00000392521.2	O14578-4
chr4	170523192	170523191	170523190	-	182	183	184	61	58	CCA	P	PF00069	ENST00000510533.1	Q96PY6-2
chr10	49613019	49613020	49613021	+	248	249	250	83	58	AAA	K	PF00069	ENST00000360332.3	P45983
chr10	49613019	49613020	49613021	+	248	249	250	83	58	AAA	K	PF00069	ENST00000374189.1	P45983
chr22	26081143	26081144	26081145	+	755	756	757	252	58	CCT	P	PF00069	ENST00000324198.6	P35626
chr4	905557	905556	905555	-	287	288	289	96	58	CCG	P	PF00069	ENST00000314167.4	O14976
chr22	29099554	29099553	29099552	-	977	978	979	326	58	CCT	P	PF00069	ENST00000382580.2	O96017-9
chr10	62544606	62544607	62544608	+	182	183	184	61	58	CCA	P	PF00069	ENST00000373809.2	P06493-2
chr10	62544606	62544607	62544608	+	182	183	184	61	58	CCA	P	PF00069	ENST00000316629.4	P06493-2
chrX	105132344	105132345	105132346	+	311	312	313	104	58	AAA	K	PF00069	ENST00000243300.9	Q7Z2Y5
chr15	66729162	66729163	66729164	+	371	372	373	124	58	CCG	P	PF00069	ENST00000307102.5	Q02750
chr9	36589587	36589588	36589589	+	200	201	202	67	58	CAG	Q	PF00069	ENST00000298048.2	Q14680
chr13	52693488	52693487	52693486	-	182	183	184	61	58	CCC	P	PF00069	ENST00000355568.4	Q6P3R8
chr2	179399725	179399724	179399723	-	93914	93915	93916	31305	58	AGA	R	PF00069	ENST00000342992.6	Q8WZ42-11
chr10	75620597	75620596	75620595	-	212	213	214	71	58	CCA	P	PF00069	ENST00000351293.3	Q13555-10
chr11	77054889	77054888	77054887	-	974	975	976	325	58	CCA	P	PF00069	ENST00000278568.4	Q13153-2
chr14	24675736	24675737	24675738	+	248	249	250	83	58	AAG	K	PF00069	ENST00000287913.6	Q6SA08
chr21	33296879	33296880	33296881	+	362	363	364	121	58	CCC	P	PF00069	ENST00000270112.2	P57058
chr19	14580202	14580203	14580204	+	2045	2046	2047	682	58	CCC	P	PF00069	ENST00000342216.4	Q16512-2
chr18	18629067	18629066	18629065	-	401	402	403	134	58	CCT	P	PF00069	ENST00000399799.2	Q13464
chr8	42147684	42147685	42147686	+	212	213	214	71	58	CCC	P	PF00069	ENST00000520810.1	O14920
chr17	61788163	61788162	61788161	-	251	252	253	84	58	CCC	P	PF00069	ENST00000447001.3	Q7RTN6-4
chr5	146658942	146658943	146658944	+	242	243	244	81	58	CCT	P	PF00069	ENST00000397936.3	Q8WU08
chr2	202687558	202687559	202687560	+	476	477	478	159	58	GCC	A	PF00069	ENST00000450471.2	Q96Q40-5
chr4	107229967	107229966	107229965	-	152	153	154	51	58	CCC	P	PF00069	ENST00000394706.3	Q8TEA7-2
chr3	58380728	58380729	58380730	+	209	210	211	70	58	CCT	P	PF00069	ENST00000536660.1	Q7Z7A4-5
chr5	122893258	122909087	122909088	+	290	291	292	97	58	GAT	D	PF00069	ENST00000510842.2	Q9Y6M4-4
chr22	29099554	29099553	29099552	-	848	849	850	283	58	CCT	P	PF00069	ENST00000328354.6	O96017
chr22	29099554	29099553	29099552	-	848	849	850	283	58	CCT	P	PF00069	ENST00000405598.1	O96017
chr22	29099554	29099553	29099552	-	848	849	850	283	58	CCT	P	PF00069	ENST00000404276.1	O96017
chr1	205280857	205280856	205280855	-	329	330	331	110	58	CCT	P	PF00069	ENST00000367157.3	Q9H093
chrX	47085197	47085198	47085199	+	884	885	886	295	58	GCC	A	PF00069	ENST00000276052.6	Q00536-2
chr17	11998973	11998974	11998975	+	476	477	478	159	58	CCA	P	PF00069	ENST00000353533.5	P45985
chr19	39108028	39108027	39108026	-	215	216	217	72	58	GCC	A	PF00069	ENST00000396857.2	Q92918-2
chr5	146658942	146658943	146658944	+	242	243	244	81	58	CCT	P	PF00069	ENST00000541094.1	Q8WU08-2
chr4	82061700	82061699	82061698	-	1445	1446	1447	482	58	CCA	P	PF00069	ENST00000418486.2	Q13237-2
chr2	39453089	39453088	39453087	-	182	183	184	61	58	CCA	P	PF00069	ENST00000395035.3	Q5MAI5
chr1	243778409	243778408	243778407	-	617	618	619	206	58	CCC	P	PF00069	ENST00000336199.5	Q9Y243-2
chr1	243778409	243778408	243778407	-	617	618	619	206	58	CCC	P	PF00069	ENST00000366540.1	Q9Y243-2
chr14	103470312	103470311	103470310	-	401	402	403	134	58	CAG	Q	PF00069	ENST00000361246.2	Q9Y5S2
chr1	162468049	162468050	162468051	+	260	261	262	87	58	AGA	R	PF00069	ENST00000489294.1	Q8TAS1
chr22	38699143	38699014	38699013	-	188	189	190	63	58	GTG	V	PF00069	ENST00000396832.1	P49674
chr22	38699143	38699014	38699013	-	188	189	190	63	58	GTG	V	PF00069	ENST00000359867.3	P49674
chr22	38699143	38699014	38699013	-	188	189	190	63	58	GTG	V	PF00069	ENST00000400206.2	P49674
chr22	38699143	38699014	38699013	-	188	189	190	63	58	GTG	V	PF00069	ENST00000403904.1	P49674
chr8	42147684	42147685	42147686	+	206	207	208	69	58	CCC	P	PF00069	ENST00000520835.1	O14920-2
chr19	7975419	7975420	7975421	+	578	579	580	193	58	CCC	P	PF00069	ENST00000397983.3	O14733-3
chr1	84649786	84649787	84649788	+	305	306	307	102	58	CCT	P	PF00069	ENST00000370688.3	P22694-8
chr3	27329225	27329224	27329223	-	1754	1755	1756	585	58	CCC	P	PF00069	ENST00000429845.2	Q6ZWH5
chr11	64570069	64570068	64570067	-	212	213	214	71	58	CCC	P	PF00069	ENST00000294066.2	Q12851
chr5	149644528	149644527	149644526	-	209	210	211	70	58	CCC	P	PF00069	ENST00000398376.3	Q9UQM7-2
chr2	201722709	201722708	201722707	-	653	654	655	218	58	CCC	P	PF00069	ENST00000321356.4	P49759
chr12	56361705	56361706	56361707	+	182	183	184	61	58	CCT	P	PF00069	ENST00000266970.4	P24941
chr9	136251428	136251429	136251430	+	248	249	250	83	58	GCC	A	PF00069	ENST00000371957.3	Q8NE28
chr11	8483393	8483392	8483391	-	518	519	520	173	58	GAA	E	PF00069	ENST00000315204.1	Q9BYT3
chr11	8483393	8483392	8483391	-	518	519	520	173	58	GAA	E	PF00069	ENST00000396672.1	Q9BYT3
chr11	8483393	8483392	8483391	-	518	519	520	173	58	GAA	E	PF00069	ENST00000447869.1	Q9BYT3
chr2	37349764	37349763	37349762	-	830	831	832	277	58	GTA	V	PF00069	ENST00000405334.1	P19525-2
chr2	202687558	202687559	202687560	+	476	477	478	159	58	GCC	A	PF00069	ENST00000434439.1	Q96Q40-3
chr19	2043503	2043502	2043196	-	419	420	421	140	58	AGG	R	PF00069	ENST00000309340.7	Q9HBH9-2
chrX	153047609	153047610	153047611	+	422	423	424	141	58	GAG	E	PF00069	ENST00000370104.1	Q9UPE1-4
chr6	110991723	110991722	110991721	-	227	228	229	76	58	CCT	P	PF00069	ENST00000368911.3	Q9BWU1
chr3	119666162	119666161	119666160	-	320	321	322	107	58	TGT	C	PF00069	ENST00000264235.8	P49841
chr14	103915295	103915296	103915297	+	338	339	340	113	58	CCC	P	PF00069	ENST00000303622.9	P27448-3
chr17	19283196	19283197	19283198	+	335	336	337	112	58	GAC	D	PF00069	ENST00000308406.5	Q13164
chr17	19283196	19283197	19283198	+	335	336	337	112	58	GAC	D	PF00069	ENST00000395602.4	Q13164
chr17	19283196	19283197	19283198	+	335	336	337	112	58	GAC	D	PF00069	ENST00000395604.3	Q13164
chr12	96691473	96691472	96691471	-	743	744	745	248	58	GCA	A	PF00069	ENST00000261211.3	Q00537
chr5	176860669	176860670	176860671	+	731	732	733	244	58	AGG	R	PF00069	ENST00000355958.5	P43250-3
chr4	128804498	128804499	128804500	+	209	210	211	70	58	CCT	P	PF00069	ENST00000270861.5	O00444
chr4	151153537	151153538	151153539	+	1400	1401	1402	467	58	CCC	P	PF00069	ENST00000302176.8	Q8N568-3
chr1	89279289	89279290	89279291	+	1682	1683	1684	561	58	CCC	P	PF00069	ENST00000370505.3	Q16513-4
chr2	179399725	179399724	179399723	-	74798	74799	74800	24933	58	AGA	R	PF00069	ENST00000359218.5	Q8WZ42-10
chr2	148674909	148674910	148674911	+	407	408	409	136	58	GAG	E	PF00069	ENST00000535787.1	P27037-2
chr6	36485569	36485568	36485567	-	440	441	442	147	58	TTG	L	PF00069	ENST00000229812.7	Q15208
chr12	4705825	4705826	4705827	+	491	492	493	164	58	TAC	Y	PF00069	ENST00000540757.2	Q9NR20
chr12	4705825	4705826	4705827	+	491	492	493	164	58	TAC	Y	PF00069	ENST00000010132.5	Q9NR20
chr19	56042617	56042616	56042615	-	350	351	352	117	58	TCA	S	PF00069	ENST00000413299.1	P0C263
chr19	56042617	56042616	56042615	-	350	351	352	117	58	TCA	S	PF00069	ENST00000344158.3	P0C263
chr17	27802739	27802740	27802741	+	257	258	259	86	58	CCC	P	PF00069	ENST00000536202.1	Q7L7X3-3
chr5	179696285	179696284	179696283	-	248	249	250	83	58	AAA	K	PF00069	ENST00000455781.1	P45984-4
chr9	101900335	101900336	101900337	+	770	771	772	257	58	GAA	E	PF00069	ENST00000374994.4	P36897
chr14	75590821	75590820	75590819	-	326	327	328	109	58	GAC	D	PF00069	ENST00000238616.5	Q8TD19
chr1	243778409	243778408	243778407	-	617	618	619	206	58	CCC	P	PF00069	ENST00000263826.5	Q9Y243
chr1	243778409	243778408	243778407	-	617	618	619	206	58	CCC	P	PF00069	ENST00000366539.1	Q9Y243
chr15	67938738	67938739	67938740	+	560	561	562	187	59	TAT	Y	PF00069	ENST00000354498.5	Q13163-4
chr7	44302610	44302609	44302608	-	215	216	217	72	59	AAC	N	PF00069	ENST00000258682.6	Q13554-8
chr17	8110199	8110198	8110197	-	311	312	313	104	59	AAC	N	PF00069	ENST00000578549.1	Q96GD4-2
chr10	75620594	75620593	75620592	-	215	216	217	72	59	AAC	N	PF00069	ENST00000322680.3	Q13555-8
chr12	52374950	52374951	52374952	+	779	780	781	260	59	AAC	N	PF00069	ENST00000426655.2	P36896-2
chr2	135738947	135738946	135738945	-	3026	3027	3028	1009	59	AAC	N	PF00069	ENST00000358371.4	Q56UN5-3
chr4	170523189	170523188	170523187	-	185	186	187	62	59	AAT	N	PF00069	ENST00000439128.2	Q96PY6
chr5	56180584	56180585	56180586	+	3914	3915	3916	1305	59	AAC	N	PF00069	ENST00000399503.3	Q13233
chr5	179696282	179696281	179696280	-	251	252	253	84	59	AAT	N	PF00069	ENST00000393360.3	P45984-2
chr19	46282566	46282565	46282564	-	389	390	391	130	59	TGG	W	PF00069	ENST00000447742.2	Q09013-11
chr10	105750550	105750551	105750552	+	269	270	271	90	59	AAT	N	PF00069	ENST00000335753.4	Q9H2G2-2
chr1	227387302	227387301	227387300	-	407	408	409	136	59	TGG	W	PF00069	ENST00000366767.3	Q5VT25-3
chr11	67049130	67049131	67049132	+	758	759	760	253	59	TTC	F	PF00069	ENST00000308595.5	P25098
chr16	30133203	30133202	30133201	-	296	297	298	99	59	AAT	N	PF00069	ENST00000395199.3	P27361-3
chr16	30133203	30133202	30133201	-	296	297	298	99	59	AAT	N	PF00069	ENST00000403394.1	P27361-3
chr15	64508907	64508906	64508905	-	299	300	301	100	59	GGT	G	PF00069	ENST00000303032.6	Q9HCP0-2
chr12	64854077	64854078	64854079	+	197	198	199	66	59	AAT	N	PF00069	ENST00000331710.5	Q9UHD2
chr2	171863353	171863352	171863351	-	1268	1269	1270	423	59	AGA	R	PF00069	ENST00000434911.2	Q9UKI8-4
chr11	111487063	111487064	111487065	+	233	234	235	78	59	CAC	H	PF00069	ENST00000304987.3	Q9H0K1
chr22	22162011	22162010	22162009	-	245	246	247	82	59	AAC	N	PF00069	ENST00000215832.6	P28482
chr22	22162011	22162010	22162009	-	245	246	247	82	59	AAC	N	PF00069	ENST00000398822.3	P28482
chr11	63665746	63665747	63665748	+	233	234	235	78	59	AAC	N	PF00069	ENST00000513765.2	Q7KZI7-6
chr12	27465533	27465534	27465535	+	167	168	169	56	59	TGG	W	PF00069	ENST00000539577.1	Q9Y2H1-2
chr10	6520989	6520988	6520987	-	1319	1320	1321	440	59	TTT	F	PF00069	ENST00000263125.5	Q04759
chrX	19413271	19413270	19413269	-	428	429	430	143	59	AAT	N	PF00069	ENST00000359173.3	Q6ZN16-2
chr19	55798624	55798625	55798626	+	275	276	277	92	59	CAT	H	PF00069	ENST00000585418.1	Q8TDC3-3
chr6	110991720	110991719	110991718	-	50	51	52	17	59	AAT	N	PF00069	ENST00000323817.3	Q9BWU1-2
chr10	54031239	54031240	54031241	+	1304	1305	1306	435	59	TTC	F	PF00069	ENST00000373980.4	Q13976-2
chrX	54337649	54337648	54337647	-	614	615	616	205	59	AAT	N	PF00069	ENST00000375169.3	Q9BYP7-3
chr12	68051534	68051535	68051536	+	629	630	631	210	59	AAT	N	PF00069	ENST00000393555.3	Q92630-2
chr13	52728245	52728244	52728243	-	182	183	184	61	59	AAT	N	PF00069	ENST00000400357.2	P51956-2
chr2	39583421	39583420	39583419	-	215	216	217	72	59	AAT	N	PF00069	ENST00000341681.5	Q8IVH8-3
chr7	40041564	40041565	40041566	+	2288	2289	2290	763	59	AGT	S	PF00069	ENST00000181839.4	Q14004
chr19	39665601	39665602	39665603	+	1130	1131	1132	377	59	AAT	N	PF00069	ENST00000435673.2	O96013
chr19	39665601	39665602	39665603	+	1130	1131	1132	377	59	AAT	N	PF00069	ENST00000593690.1	O96013
chr19	39665601	39665602	39665603	+	1130	1131	1132	377	59	AAT	N	PF00069	ENST00000358301.3	O96013
chr19	39665601	39665602	39665603	+	1130	1131	1132	377	59	AAT	N	PF00069	ENST00000360442.3	O96013
chrX	153283558	153283557	153283556	-	809	810	811	270	59	AAC	N	PF00069	ENST00000369974.2	P51617-4
chr12	100685401	100685402	100685403	+	299	300	301	100	59	CGA	R	PF00069	ENST00000360820.2	Q6P3W7
chr2	202687561	202687562	202687563	+	326	327	328	109	59	AAT	N	PF00069	ENST00000260967.2	Q96Q40-4
chr2	202687561	202687562	202687563	+	326	327	328	109	59	AAT	N	PF00069	ENST00000410091.3	Q96Q40-4
chr2	102440450	102440451	102440452	+	242	243	244	81	59	AAC	N	PF00069	ENST00000347699.4	O95819
chr1	36823869	36823868	36823867	-	314	315	316	105	59	GGC	G	PF00069	ENST00000359297.2	Q8N2I9-3
chr1	84649789	84649790	84649791	+	308	309	310	103	59	TTC	F	PF00069	ENST00000370689.2	P22694
chr13	21557666	21557665	21557664	-	2180	2181	2182	727	59	TGG	W	PF00069	ENST00000382592.4	Q9NRM7
chr13	21557666	21557665	21557664	-	2180	2181	2182	727	59	TGG	W	PF00069	ENST00000542899.1	Q9NRM7
chr8	27680589	27680588	27680587	-	287	288	289	96	59	AAC	N	PF00069	ENST00000301905.4	Q96KB5
chr2	219538447	219538448	219538449	+	185	186	187	62	59	AAC	N	PF00069	ENST00000392105.3	Q9NRP7-2
chr11	1459578	1459579	1459580	+	368	369	370	123	59	CAC	H	PF00069	ENST00000382179.1	Q8IWQ3-5
chr2	220342766	220342767	220342768	+	4967	4968	4969	1656	59	TGT	C	PF00069	ENST00000312358.7	Q15772
chr2	220355270	220355271	220355272	+	9062	9063	9064	3021	59	CGG	R	PF00069	ENST00000312358.7	Q15772
chr7	44302610	44302609	44302608	-	215	216	217	72	59	AAC	N	PF00069	ENST00000346990.4	Q13554-7
chr3	169999011	169999012	169999013	+	941	942	943	314	59	TTC	F	PF00069	ENST00000295797.4	P41743
chr12	106500204	106500203	106500202	-	341	342	343	114	59	CAT	H	PF00069	ENST00000261402.2	O60285
chr14	61924362	61924363	61924364	+	1244	1245	1246	415	59	TTC	F	PF00069	ENST00000332981.5	P24723
chr5	176860672	176860673	176860674	+	734	735	736	245	59	TTT	F	PF00069	ENST00000355472.5	P43250
chr19	54401847	54401848	54401849	+	1247	1248	1249	416	59	TTC	F	PF00069	ENST00000263431.3	P05129
chr11	33308729	33308730	33308731	+	770	771	772	257	59	AAC	N	PF00069	ENST00000456517.1	Q9H422-2
chr11	33308729	33308730	33308731	+	770	771	772	257	59	AAC	N	PF00069	ENST00000379016.3	Q9H422-2
chr11	33308729	33308730	33308731	+	770	771	772	257	59	AAC	N	PF00069	ENST00000525975.1	Q9H422-2
chr7	44302610	44302609	44302608	-	215	216	217	72	59	AAC	N	PF00069	ENST00000358707.3	Q13554-3
chr5	176860672	176860673	176860674	+	734	735	736	245	59	TTT	F	PF00069	ENST00000528793.1	P43250-2
chrX	153283558	153283557	153283556	-	887	888	889	296	59	AAC	N	PF00069	ENST00000393682.1	P51617-3
chr3	170928970	170928969	170928968	-	242	243	244	81	59	AAT	N	PF00069	ENST00000284483.8	Q9UKE5-4
chr17	4784487	4784488	4784489	+	242	243	244	81	59	AAC	N	PF00069	ENST00000347992.7	Q8N4C8-3
chr8	87076691	87076690	87076689	-	356	357	358	119	59	TAC	Y	PF00069	ENST00000276616.2	Q96QS6
chr7	56155297	56155296	56155295	-	257	258	259	86	59	AAC	N	PF00069	ENST00000452681.2	Q16816-2
chr11	1459578	1459579	1459580	+	230	231	232	77	59	CAC	H	PF00069	ENST00000308230.5	Q8IWQ3-4
chr11	1459578	1459579	1459580	+	230	231	232	77	59	CAC	H	PF00069	ENST00000526678.1	Q8IWQ3-4
chr9	127083753	127083754	127083755	+	365	366	367	122	59	AAT	N	PF00069	ENST00000540326.1	Q9HC98-3
chr2	46237621	46237622	46237623	+	1403	1404	1405	468	59	TAC	Y	PF00069	ENST00000306156.3	Q02156
chr6	80744837	80744838	80744839	+	1751	1752	1753	584	59	AAG	K	PF00069	ENST00000369798.2	P33981
chr2	128075282	128075281	128075280	-	1250	1251	1252	417	59	CGA	R	PF00069	ENST00000344908.5	Q9Y2U5
chr2	128075282	128075281	128075280	-	1250	1251	1252	417	59	CGA	R	PF00069	ENST00000409947.1	Q9Y2U5
chr21	38858910	38858911	38858912	+	659	660	661	220	59	TAC	Y	PF00069	ENST00000338785.3	Q13627-5
chr21	38858910	38858911	38858912	+	659	660	661	220	59	TAC	Y	PF00069	ENST00000451934.1	Q13627-5
chr17	40934851	40934852	40934853	+	695	696	697	232	59	AAC	N	PF00069	ENST00000246914.5	Q96J92
chr2	202339406	202339407	202339408	+	353	354	355	118	59	AAT	N	PF00069	ENST00000392249.2	Q9C0K7-2
chr3	130799364	130799365	130799366	+	269	270	271	90	59	GCC	A	PF00069	ENST00000510688.1	Q8NG66-4
chr20	42198079	42198080	42198081	+	284	285	286	95	59	TTC	F	PF00069	ENST00000373100.1	Q9HBY8-2
chr20	42198079	42198080	42198081	+	284	285	286	95	59	TTC	F	PF00069	ENST00000423407.3	Q9HBY8-2
chr20	42198079	42198080	42198081	+	284	285	286	95	59	TTC	F	PF00069	ENST00000373092.3	Q9HBY8-2
chr4	170523189	170523188	170523187	-	185	186	187	62	59	AAT	N	PF00069	ENST00000511633.1	Q96PY6-6
chr6	134494238	134494237	134494236	-	473	474	475	158	59	TTC	F	PF00069	ENST00000237305.7	O00141
chr17	11998976	11998977	11998978	+	512	513	514	171	59	TAC	Y	PF00069	ENST00000415385.3	P45985-2
chr4	107229964	107229963	107229962	-	155	156	157	52	59	AGA	R	PF00069	ENST00000394708.2	Q8TEA7
chr4	107229964	107229963	107229962	-	155	156	157	52	59	AGA	R	PF00069	ENST00000432496.2	Q8TEA7
chr4	107229964	107229963	107229962	-	155	156	157	52	59	AGA	R	PF00069	ENST00000273980.5	Q8TEA7
chr19	57743917	57743918	57743919	+	248	249	250	83	59	AAT	N	PF00069	ENST00000415300.2	Q9UQB9-3
chr19	55798624	55798625	55798626	+	275	276	277	92	59	CAT	H	PF00069	ENST00000309383.1	Q8TDC3
chr13	36401840	36401839	36401838	-	1340	1341	1342	447	59	AAT	N	PF00069	ENST00000255448.4	O15075-2
chr12	66620516	66620517	66620518	+	668	669	670	223	59	AAC	N	PF00069	ENST00000261233.4	Q9Y616
chr9	127083753	127083754	127083755	+	413	414	415	138	59	AAT	N	PF00069	ENST00000394199.2	Q9HC98-2
chr9	127083753	127083754	127083755	+	413	414	415	138	59	AAT	N	PF00069	ENST00000373600.3	Q9HC98-2
chr10	6520989	6520988	6520987	-	944	945	946	315	59	TTT	F	PF00069	ENST00000539722.1	Q04759-3
chr4	82061697	82061696	82061695	-	1535	1536	1537	512	59	TTC	F	PF00069	ENST00000264399.1	Q13237
chr4	82061697	82061696	82061695	-	1535	1536	1537	512	59	TTC	F	PF00069	ENST00000395578.1	Q13237
chrX	153047612	153047613	153047614	+	425	426	427	142	59	ACC	T	PF00069	ENST00000370101.3	Q9UPE1
chr12	40728802	40728803	40728804	+	5792	5793	5794	1931	59	AGT	S	PF00069	ENST00000298910.7	Q5S007
chr11	116827684	116827683	116827682	-	197	198	199	66	59	CAT	H	PF00069	ENST00000542607.1	Q9Y2K2-4
chr6	3078068	3078069	3078070	+	221	222	223	74	59	CGG	R	PF00069	ENST00000541791.1	Q13546-2
chr5	66426177	66426178	66426179	+	1319	1320	1321	440	59	TTT	F	PF00069	ENST00000403666.1	O15021-3
chr3	58380731	58380732	58380733	+	572	573	574	191	59	TAC	Y	PF00069	ENST00000302779.5	Q7Z7A4-4
chr3	27329222	27329221	27329220	-	1757	1758	1759	586	59	AAC	N	PF00069	ENST00000341435.5	Q6ZWH5-4
chr5	57754626	57754625	57754624	-	422	423	424	141	59	CAT	H	PF00069	ENST00000274289.3	Q9NYY3
chr11	1459578	1459579	1459580	+	230	231	232	77	59	CAC	H	PF00069	ENST00000531197.1	Q8IWQ3-2
chr11	65293156	65293157	65293158	+	224	225	226	75	59	AAC	N	PF00069	ENST00000279270.6	Q96KG9-4
chr17	73998022	73998023	73998024	+	185	186	187	62	59	AAC	N	PF00069	ENST00000448471.1	Q00526
chr17	73998022	73998023	73998024	+	185	186	187	62	59	AAC	N	PF00069	ENST00000425876.2	Q00526
chr19	14580205	14580206	14580207	+	2030	2031	2032	677	59	TTC	F	PF00069	ENST00000242783.6	Q16512
chr7	6084250	6084249	6084248	-	674	675	676	225	59	AAT	N	PF00069	ENST00000199389.6	Q9BQI3
chrX	41646492	41646491	41646490	-	218	219	220	73	59	CAC	H	PF00069	ENST00000378166.4	O14936-2
chr2	37349761	37349760	37349759	-	956	957	958	319	59	AAT	N	PF00069	ENST00000395127.2	P19525
chr2	37349761	37349760	37349759	-	956	957	958	319	59	AAT	N	PF00069	ENST00000233057.4	P19525
chr7	90492519	90492520	90492521	+	521	522	523	174	59	AAC	N	PF00069	ENST00000265741.3	O94921-2
chr17	60673992	60673993	60673994	+	1412	1413	1414	471	59	AGA	R	PF00069	ENST00000542523.1	Q86UE8-3
chr17	60673992	60673993	60673994	+	1412	1413	1414	471	59	AGA	R	PF00069	ENST00000343388.7	Q86UE8-3
chr4	79754757	79754758	79754759	+	320	321	322	107	59	AAT	N	PF00069	ENST00000502871.1	Q9NSY1-2
chr7	150754005	150754004	150754003	-	185	186	187	62	59	AAC	N	PF00069	ENST00000485972.1	Q00535
chr12	52374950	52374951	52374952	+	779	780	781	260	59	AAC	N	PF00069	ENST00000415850.2	P36896-3
chr5	178040738	178040737	178040736	-	650	651	652	217	59	AAT	N	PF00069	ENST00000316308.4	Q9HAZ1
chr3	43344915	43344916	43344917	+	221	222	223	74	59	AAC	N	PF00069	ENST00000429705.2	Q9NRH2
chr3	43344915	43344916	43344917	+	221	222	223	74	59	AAC	N	PF00069	ENST00000296088.7	Q9NRH2
chr3	43344915	43344916	43344917	+	221	222	223	74	59	AAC	N	PF00069	ENST00000454177.1	Q9NRH2
chr15	64508907	64508906	64508905	-	299	300	301	100	59	GGT	G	PF00069	ENST00000303052.7	Q9HCP0
chr1	1636360	1636359	1636358	-	1451	1452	1453	484	59	AAC	N	PF00069	ENST00000378633.1	Q9UQ88
chr3	123366132	123366131	123366130	-	4559	4560	4561	1520	59	AAG	K	PF00069	ENST00000360304.3	Q15746
chr3	123366132	123366131	123366130	-	4559	4560	4561	1520	59	AAG	K	PF00069	ENST00000475616.1	Q15746
chr8	57026196	57026195	57026194	-	347	348	349	116	59	AAC	N	PF00069	ENST00000311923.1	P00540
chr6	10818180	10818179	10818178	-	182	183	184	61	59	AAT	N	PF00069	ENST00000354489.2	P20794
chr6	10818180	10818179	10818178	-	182	183	184	61	59	AAT	N	PF00069	ENST00000313243.2	P20794
chr6	10818180	10818179	10818178	-	182	183	184	61	59	AAT	N	PF00069	ENST00000474039.1	P20794
chr4	151153540	151153541	151153542	+	1352	1353	1354	451	59	AAT	N	PF00069	ENST00000296550.7	Q8N568
chr14	71267600	71267599	71267598	-	605	606	607	202	59	AAC	N	PF00069	ENST00000554752.2	P80192
chr1	155236685	155236684	155236683	-	671	672	673	224	59	CTC	L	PF00069	ENST00000361168.5	P49760-3
chrX	20213204	20213203	20213202	-	386	387	388	129	59	TTT	F	PF00069	ENST00000379565.3	P51812
chrX	20187540	20187539	20187538	-	1424	1425	1426	475	59	AAC	N	PF00069	ENST00000379565.3	P51812
chr13	99171529	99171528	99171527	-	242	243	244	81	59	TAT	Y	PF00069	ENST00000397517.2	Q9Y6E0-2
chr5	14504641	14504642	14504643	+	1049	1050	1051	350	59	CTG	L	PF00069	ENST00000344135.5	O75962-3
chr10	49613022	49613023	49613024	+	251	252	253	84	59	AAT	N	PF00069	ENST00000374182.3	P45983-2
chr3	49899285	49899284	49899283	-	242	243	244	81	59	AAC	N	PF00069	ENST00000488336.1	Q8NCB2-3
chr1	89279292	89279293	89279294	+	1178	1179	1180	393	59	TTT	F	PF00069	ENST00000544045.1	Q16513-5
chrX	110435824	110435825	110435826	+	971	972	973	324	59	AAT	N	PF00069	ENST00000446737.1	O75914-2
chrX	110435824	110435825	110435826	+	971	972	973	324	59	AAT	N	PF00069	ENST00000425146.1	O75914-2
chrX	110435824	110435825	110435826	+	971	972	973	324	59	AAT	N	PF00069	ENST00000372007.5	O75914-2
chr5	40777560	40777559	40777558	-	257	258	259	86	59	CAT	H	PF00069	ENST00000397128.2	Q13131
chr15	64275793	64275792	64275791	-	254	255	256	85	59	AAT	N	PF00069	ENST00000457488.1	Q9UIK4
chr15	64275793	64275792	64275791	-	254	255	256	85	59	AAT	N	PF00069	ENST00000261891.3	Q9UIK4
chr14	103915298	103915299	103915300	+	341	342	343	114	59	AAT	N	PF00069	ENST00000553942.1	P27448-4
chr4	3015550	3015551	3015552	+	737	738	739	246	59	TTC	F	PF00069	ENST00000398052.4	P32298
chr6	4052261	4052262	4052263	+	2246	2247	2248	749	59	CAT	H	PF00069	ENST00000337659.6	Q13523
chr11	63665746	63665747	63665748	+	233	234	235	78	59	AAC	N	PF00069	ENST00000509502.2	Q7KZI7-14
chr4	76539618	76539617	76539616	-	185	186	187	62	59	AAC	N	PF00069	ENST00000429927.2	Q92772
chr7	44302610	44302609	44302608	-	215	216	217	72	59	AAC	N	PF00069	ENST00000395747.2	Q13554-5
chr7	44302610	44302609	44302608	-	215	216	217	72	59	AAC	N	PF00069	ENST00000457475.1	Q13554-5
chr1	114483753	114483754	114483755	+	749	750	751	250	59	AAT	N	PF00069	ENST00000369559.4	Q86Z02-2
chr16	46762997	46762996	46762995	-	1712	1713	1714	571	59	AAC	N	PF00069	ENST00000394809.4	Q32MK0
chr17	19768142	19768141	19768140	-	200	201	202	67	59	AAT	N	PF00069	ENST00000361658.2	Q8IYT8
chr17	19768142	19768141	19768140	-	200	201	202	67	59	AAT	N	PF00069	ENST00000395544.4	Q8IYT8
chr9	130549851	130549852	130549853	+	230	231	232	77	59	AAT	N	PF00069	ENST00000373264.4	P50750
chr3	196539700	196539701	196539702	+	914	915	916	305	59	AAC	N	PF00069	ENST00000327134.3	Q13177
chr19	40320526	40320525	40320524	-	515	516	517	172	59	TAT	Y	PF00069	ENST00000348817.3	Q9Y463-3
chr19	40320526	40320525	40320524	-	515	516	517	172	59	TAT	Y	PF00069	ENST00000597639.1	Q9Y463-3
chr6	36099175	36099176	36099177	+	248	249	250	83	59	AAC	N	PF00069	ENST00000373766.5	O15264-2
chr15	101593523	101593524	101593525	+	3953	3954	3955	1318	59	TGC	C	PF00069	ENST00000388948.3	Q38SD2
chr10	12708748	12708749	12708750	+	239	240	241	80	59	AAT	N	PF00069	ENST00000378847.3	Q8IU85
chr6	166923786	166923785	166923784	-	383	384	385	128	59	TTC	F	PF00069	ENST00000503859.1	Q15349-3
chr6	166845909	166845908	166845907	-	1427	1428	1429	476	59	AAC	N	PF00069	ENST00000503859.1	Q15349-3
chr3	170928970	170928969	170928968	-	242	243	244	81	59	AAT	N	PF00069	ENST00000436636.2	Q9UKE5
chr12	118681267	118681266	118681265	-	248	249	250	83	59	AAT	N	PF00069	ENST00000392533.3	Q9H2K8
chr12	118681267	118681266	118681265	-	248	249	250	83	59	AAT	N	PF00069	ENST00000419821.2	Q9H2K8
chr5	14504641	14504642	14504643	+	8552	8553	8554	2851	59	CTG	L	PF00069	ENST00000344204.4	O75962
chr4	151153540	151153541	151153542	+	1349	1350	1351	450	59	AAT	N	PF00069	ENST00000506325.1	Q8N568-2
chrX	131188857	131188858	131188859	+	242	243	244	81	59	TAT	Y	PF00069	ENST00000496850.1	Q9P289-3
chr17	58003874	58003875	58003876	+	461	462	463	154	59	TTC	F	PF00069	ENST00000225577.4	P23443
chr17	61788160	61788159	61788158	-	275	276	277	92	59	AAT	N	PF00069	ENST00000392950.4	Q7RTN6-2
chr16	2611864	2611865	2611866	+	422	423	424	141	59	TTC	F	PF00069	ENST00000342085.4	O15530
chr1	227387302	227387301	227387300	-	407	408	409	136	59	TGG	W	PF00069	ENST00000366766.2	Q5VT25-2
chr17	60673992	60673993	60673994	+	1574	1575	1576	525	59	AGA	R	PF00069	ENST00000326270.9	Q86UE8
chr17	37650881	37650882	37650883	+	2354	2355	2356	785	59	AGT	S	PF00069	ENST00000447079.4	Q9NYV4
chr16	30762596	30762597	30762598	+	266	267	268	89	59	CAC	H	PF00069	ENST00000424889.3	P15735-2
chr9	95992053	95992054	95992055	+	758	759	760	253	59	AAC	N	PF00069	ENST00000297954.4	Q9Y3S1
chr11	63665746	63665747	63665748	+	332	333	334	111	59	AAC	N	PF00069	ENST00000413835.2	Q7KZI7-9
chr2	220111518	220111519	220111520	+	227	228	229	76	59	AAC	N	PF00069	ENST00000396738.2	O75716
chr2	220111518	220111519	220111520	+	227	228	229	76	59	AAC	N	PF00069	ENST00000409638.3	O75716
chr2	39583421	39583420	39583419	-	215	216	217	72	59	AAT	N	PF00069	ENST00000263881.3	Q8IVH8
chr1	206902121	206902122	206902123	+	347	348	349	116	59	CAC	H	PF00069	ENST00000367103.3	P49137
chr12	66620516	66620517	66620518	+	485	486	487	162	59	AAC	N	PF00069	ENST00000457197.2	Q9Y616-2
chr17	80213451	80213450	80213449	-	191	192	193	64	59	GGC	G	PF00069	ENST00000392334.2	P48730-2
chr19	42741054	42741053	42741052	-	512	513	514	171	59	AAT	N	PF00069	ENST00000222330.3	P49840
chr3	170928970	170928969	170928968	-	242	243	244	81	59	AAT	N	PF00069	ENST00000341852.6	Q9UKE5-5
chr1	220771715	220771716	220771717	+	353	354	355	118	59	AAT	N	PF00069	ENST00000366917.4	Q9P0L2
chr6	136935369	136935368	136935367	-	2207	2208	2209	736	59	AAT	N	PF00069	ENST00000359015.4	Q99683
chr2	219538447	219538448	219538449	+	185	186	187	62	59	AAC	N	PF00069	ENST00000295709.3	Q9NRP7
chr2	219538447	219538448	219538449	+	185	186	187	62	59	AAC	N	PF00069	ENST00000440309.1	Q9NRP7
chr11	63665746	63665747	63665748	+	332	333	334	111	59	AAC	N	PF00069	ENST00000402010.2	Q7KZI7
chr3	52802524	52802523	52802522	-	191	192	193	64	59	AAC	N	PF00069	ENST00000233027.5	P51957
chr9	101900338	101900339	101900340	+	785	786	787	262	59	AAC	N	PF00069	ENST00000552516.1	P36897-2
chr15	40259596	40259597	40259598	+	1070	1071	1072	357	59	AAT	N	PF00069	ENST00000559624.1	Q9P2K8-3
chrX	153283558	153283557	153283556	-	809	810	811	270	59	AAC	N	PF00069	ENST00000369980.3	P51617
chr5	179696282	179696281	179696280	-	251	252	253	84	59	AAT	N	PF00069	ENST00000343111.6	P45984-3
chr4	114582875	114582874	114582873	-	215	216	217	72	59	AAT	N	PF00069	ENST00000394524.3	Q13557-12
chr19	12969484	12969485	12969486	+	1298	1299	1300	433	59	TTT	F	PF00069	ENST00000251472.4	Q9Y2H9
chr16	3025687	3025686	3025685	-	506	507	508	169	59	TGC	C	PF00069	ENST00000262300.8	Q99640
chr16	29989627	29989628	29989629	+	260	261	262	87	59	AAC	N	PF00069	ENST00000543033.1	Q9UL54-4
chr2	202687561	202687562	202687563	+	479	480	481	160	59	AAT	N	PF00069	ENST00000374598.4	Q96Q40
chr17	8110199	8110198	8110197	-	410	411	412	137	59	AAC	N	PF00069	ENST00000316199.6	Q96GD4-5
chr2	197021224	197021223	197021222	-	275	276	277	92	59	CGT	R	PF00069	ENST00000263955.4	O94768
chr2	197021224	197021223	197021222	-	275	276	277	92	59	CGT	R	PF00069	ENST00000409228.1	O94768
chr1	26877947	26877948	26877949	+	320	321	322	107	59	TTC	F	PF00069	ENST00000530003.1	Q15418-4
chr1	26887605	26887606	26887607	+	1364	1365	1366	455	59	AAC	N	PF00069	ENST00000530003.1	Q15418-4
chrX	110435824	110435825	110435826	+	1079	1080	1081	360	59	AAT	N	PF00069	ENST00000360648.4	O75914-3
chrX	110435824	110435825	110435826	+	1079	1080	1081	360	59	AAT	N	PF00069	ENST00000518291.1	O75914-3
chr16	2611864	2611865	2611866	+	422	423	424	141	59	TTC	F	PF00069	ENST00000441549.3	O15530-5
chr12	922883	922884	922885	+	836	837	838	279	59	AAT	N	PF00069	ENST00000537687.1	Q9H4A3-6
chr4	3015550	3015551	3015552	+	641	642	643	214	59	TTC	F	PF00069	ENST00000345167.6	P32298-2
chr4	170523189	170523188	170523187	-	185	186	187	62	59	AAT	N	PF00069	ENST00000512193.1	Q96PY6-4
chr3	58380731	58380732	58380733	+	524	525	526	175	59	TAC	Y	PF00069	ENST00000383716.3	Q7Z7A4-6
chr17	58003874	58003875	58003876	+	302	303	304	101	59	TTC	F	PF00069	ENST00000393021.3	P23443-3
chr1	211847756	211847755	211847754	-	197	198	199	66	59	AAC	N	PF00069	ENST00000366999.4	P51955
chr9	36589590	36589591	36589592	+	203	204	205	68	59	CAT	H	PF00069	ENST00000536860.1	Q14680-8
chr1	228564892	228564893	228564894	+	23180	23181	23182	7727	59	CAC	H	PF00069	ENST00000422127.1	Q5VST9
chr1	228554815	228554816	228554817	+	19568	19569	19570	6523	59	CTG	L	PF00069	ENST00000422127.1	Q5VST9
chr19	7975422	7975423	7975424	+	533	534	535	178	59	TAC	Y	PF00069	ENST00000397981.3	O14733-4
chr2	171863353	171863352	171863351	-	1412	1413	1414	471	59	AGA	R	PF00069	ENST00000521943.1	Q9UKI8-5
chr2	171863353	171863352	171863351	-	1412	1413	1414	471	59	AGA	R	PF00069	ENST00000442919.2	Q9UKI8-5
chr3	49899285	49899284	49899283	-	242	243	244	81	59	AAC	N	PF00069	ENST00000477224.1	Q8NCB2
chr4	114582875	114582874	114582873	-	215	216	217	72	59	AAT	N	PF00069	ENST00000418639.2	Q13557-6
chr1	209776572	209776573	209776574	+	236	237	238	79	59	AAC	N	PF00069	ENST00000361322.2	Q96NX5
chr1	209776572	209776573	209776574	+	236	237	238	79	59	AAC	N	PF00069	ENST00000009105.1	Q96NX5
chr12	56361708	56361709	56361710	+	185	186	187	62	59	AAT	N	PF00069	ENST00000354056.4	P24941-2
chr2	37487512	37487511	37487510	-	1901	1902	1903	634	59	GGG	G	PF00069	ENST00000234179.2	O94806
chr2	37487512	37487511	37487510	-	1901	1902	1903	634	59	GGG	G	PF00069	ENST00000379066.1	O94806
chr2	88876160	88876159	88876158	-	1949	1950	1951	650	59	GGC	G	PF00069	ENST00000303236.3	Q9NZJ5
chr11	63665746	63665747	63665748	+	332	333	334	111	59	AAC	N	PF00069	ENST00000377809.4	Q7KZI7-11
chr6	150001314	150001313	150001312	-	2291	2292	2293	764	59	TGG	W	PF00069	ENST00000253339.5	O95835
chr6	150001314	150001313	150001312	-	2291	2292	2293	764	59	TGG	W	PF00069	ENST00000543571.1	O95835
chr3	50677863	50677864	50677865	+	287	288	289	96	59	CAT	H	PF00069	ENST00000446044.1	Q16644
chr3	50677863	50677864	50677865	+	287	288	289	96	59	CAT	H	PF00069	ENST00000357955.2	Q16644
chr15	40565097	40565098	40565099	+	1388	1389	1390	463	59	AAC	N	PF00069	ENST00000455577.2	Q9NQU5-2
chr8	67748232	67748233	67748234	+	665	666	667	222	59	TTT	F	PF00069	ENST00000520976.1	Q96BR1-2
chr4	3015550	3015551	3015552	+	641	642	643	214	59	TTC	F	PF00069	ENST00000398051.4	P32298-3
chr19	1978603	1978604	1978605	+	302	303	304	101	59	GGC	G	PF00069	ENST00000255641.8	P78368
chr9	131479078	131479079	131479080	+	1862	1863	1864	621	59	TTC	F	PF00069	ENST00000291906.4	Q6P5Z2
chr12	68051534	68051535	68051536	+	848	849	850	283	59	AAT	N	PF00069	ENST00000344096.3	Q92630
chr17	21204270	21204271	21204272	+	365	366	367	122	59	TAC	Y	PF00069	ENST00000342679.4	P46734
chr19	46282566	46282565	46282564	-	389	390	391	130	59	TGG	W	PF00069	ENST00000458663.2	Q09013-15
chr6	134494238	134494237	134494236	-	443	444	445	148	59	TTC	F	PF00069	ENST00000367857.5	O00141-4
chr20	42198079	42198080	42198081	+	464	465	466	155	59	TTC	F	PF00069	ENST00000341458.4	Q9HBY8
chr3	141499351	141499352	141499353	+	749	750	751	250	59	TTC	F	PF00069	ENST00000264952.2	Q8WTQ7
chrX	48772600	48772599	48772598	-	293	294	295	98	59	GGC	G	PF00069	ENST00000376509.4	Q9P1W9
chr7	44302610	44302609	44302608	-	215	216	217	72	59	AAC	N	PF00069	ENST00000353625.4	Q13554-4
chr4	114582875	114582874	114582873	-	215	216	217	72	59	AAT	N	PF00069	ENST00000342666.5	Q13557
chr1	47040691	47040690	47040689	-	317	318	319	106	59	AAC	N	PF00069	ENST00000371945.4	Q9BUB5-2
chr15	40565097	40565098	40565099	+	1388	1389	1390	463	59	AAC	N	PF00069	ENST00000260404.4	Q9NQU5
chr15	40565097	40565098	40565099	+	1388	1389	1390	463	59	AAC	N	PF00069	ENST00000542403.2	Q9NQU5
chr15	40565097	40565098	40565099	+	1388	1389	1390	463	59	AAC	N	PF00069	ENST00000441369.1	Q9NQU5
chr15	40565097	40565098	40565099	+	1388	1389	1390	463	59	AAC	N	PF00069	ENST00000453867.1	Q9NQU5
chr15	40565097	40565098	40565099	+	1388	1389	1390	463	59	AAC	N	PF00069	ENST00000560346.1	Q9NQU5
chr12	121701629	121701628	121701627	-	740	741	742	247	59	AAT	N	PF00069	ENST00000392473.2	Q96RR4-2
chr11	9598741	9598742	9598743	+	1073	1074	1075	358	59	CAT	H	PF00069	ENST00000450114.2	P30291
chr7	44302610	44302609	44302608	-	215	216	217	72	59	AAC	N	PF00069	ENST00000347193.4	Q13554-6
chr5	171583675	171583674	171583673	-	275	276	277	92	59	TAC	Y	PF00069	ENST00000176763.5	O94804
chr12	52374950	52374951	52374952	+	623	624	625	208	59	AAC	N	PF00069	ENST00000542485.1	P36896-5
chr9	130549851	130549852	130549853	+	581	582	583	194	59	AAT	N	PF00069	ENST00000373265.2	P50750-2
chrX	47085200	47085201	47085202	+	665	666	667	222	59	AAC	N	PF00069	ENST00000357227.4	Q00536
chrX	47085200	47085201	47085202	+	665	666	667	222	59	AAC	N	PF00069	ENST00000518022.1	Q00536
chr2	58312079	58312080	58312081	+	251	252	253	84	59	GAC	D	PF00069	ENST00000412104.2	Q86Y07-5
chr2	58312079	58312080	58312081	+	251	252	253	84	59	GAC	D	PF00069	ENST00000417641.2	Q86Y07-5
chr6	36099175	36099176	36099177	+	248	249	250	83	59	AAC	N	PF00069	ENST00000211287.4	O15264
chr1	206902121	206902122	206902123	+	347	348	349	116	59	CAC	H	PF00069	ENST00000294981.4	P49137-2
chr1	227387302	227387301	227387300	-	407	408	409	136	59	TGG	W	PF00069	ENST00000366765.3	Q5VT25
chr1	20971023	20971024	20971025	+	818	819	820	273	59	AAC	N	PF00069	ENST00000321556.4	Q9BXM7
chr7	139416059	139416058	139416057	-	776	777	778	259	59	AAC	N	PF00069	ENST00000428878.2	Q9H2X6-3
chr14	24675739	24675740	24675741	+	251	252	253	84	59	TAC	Y	PF00069	ENST00000339917.5	Q6SA08-2
chr9	127083753	127083754	127083755	+	386	387	388	129	59	AAT	N	PF00069	ENST00000539416.1	Q9HC98-4
chr15	74917358	74917359	74918143	+	1094	1095	1096	365	59	TTC	F	PF00069	ENST00000395066.3	P49761
chr5	112770326	112770325	112770324	-	212	213	214	71	59	TCC	S	PF00069	ENST00000390666.3	Q9BXA7
chr3	130799364	130799365	130799366	+	269	270	271	90	59	GCC	A	PF00069	ENST00000356918.4	Q8NG66-3
chr3	130799364	130799365	130799366	+	269	270	271	90	59	GCC	A	PF00069	ENST00000507910.1	Q8NG66-3
chr3	170928970	170928969	170928968	-	242	243	244	81	59	AAT	N	PF00069	ENST00000475336.1	Q9UKE5-8
chr11	8483390	8483389	8483388	-	521	522	523	174	59	CAC	H	PF00069	ENST00000396673.1	Q9BYT3-2
chr1	46489583	46489584	46489585	+	1712	1713	1714	571	59	TTT	F	PF00069	ENST00000361297.2	Q6P0Q8
chr8	67748232	67748233	67748234	+	665	666	667	222	59	TTT	F	PF00069	ENST00000519289.1	Q96BR1
chr8	67748232	67748233	67748234	+	665	666	667	222	59	TTT	F	PF00069	ENST00000521198.2	Q96BR1
chr8	67748232	67748233	67748234	+	665	666	667	222	59	TTT	F	PF00069	ENST00000345714.4	Q96BR1
chr8	67748232	67748233	67748234	+	665	666	667	222	59	TTT	F	PF00069	ENST00000396596.1	Q96BR1
chr8	67748232	67748233	67748234	+	665	666	667	222	59	TTT	F	PF00069	ENST00000522398.1	Q96BR1
chr22	50355156	50355157	50355158	+	314	315	316	105	59	GGC	G	PF00069	ENST00000360612.4	Q86V86
chr3	36778914	36778913	36778912	-	1238	1239	1240	413	59	AAC	N	PF00069	ENST00000416516.2	Q9C098
chr15	43132623	43132622	43132621	-	227	228	229	76	59	CAT	H	PF00069	ENST00000267890.6	Q6IQ55
chr2	169023881	169023880	169023879	-	359	360	361	120	59	AAC	N	PF00069	ENST00000355999.4	Q9UEW8
chr6	35854552	35854551	35854550	-	380	381	382	127	59	ATG	M	PF00069	ENST00000423325.2	Q96SB4-4
chr2	39453086	39453085	39453084	-	185	186	187	62	59	AAT	N	PF00069	ENST00000378803.1	Q5MAI5-2
chr12	52374950	52374951	52374952	+	779	780	781	260	59	AAC	N	PF00069	ENST00000257963.4	P36896
chr21	43176921	43176920	43176919	-	239	240	241	80	59	TAC	Y	PF00069	ENST00000332512.3	P57078-2
chr22	19119123	19119124	19119125	+	212	213	214	71	59	TCC	S	PF00069	ENST00000399635.2	Q96PF2
chr3	53220321	53220322	53220323	+	1226	1227	1228	409	59	TTT	F	PF00069	ENST00000330452.3	Q05655
chr3	53220321	53220322	53220323	+	1226	1227	1228	409	59	TTT	F	PF00069	ENST00000394729.2	Q05655
chr13	114324047	114324048	114324049	+	746	747	748	249	59	TTC	F	PF00069	ENST00000335678.6	Q15835
chr1	155236685	155236684	155236683	-	674	675	676	225	59	CTC	L	PF00069	ENST00000368361.4	P49760
chr1	155236685	155236684	155236683	-	674	675	676	225	59	CTC	L	PF00069	ENST00000536801.1	P49760
chr11	125497632	125497633	125497634	+	197	198	199	66	59	AAT	N	PF00069	ENST00000544373.1	O14757-3
chr11	11374390	11374389	11374388	-	278	279	280	93	59	AAC	N	PF00069	ENST00000528848.2	Q8NEV1
chr10	105750550	105750551	105750552	+	269	270	271	90	59	AAT	N	PF00069	ENST00000369755.3	Q9H2G2
chr9	90220029	90220030	90220031	+	224	225	226	75	59	AAT	N	PF00069	ENST00000358077.5	P53355
chr9	90220029	90220030	90220031	+	224	225	226	75	59	AAT	N	PF00069	ENST00000472284.1	P53355
chr9	90220029	90220030	90220031	+	224	225	226	75	59	AAT	N	PF00069	ENST00000408954.3	P53355
chr14	30069008	30069007	30069006	-	1922	1923	1924	641	59	GGT	G	PF00069	ENST00000331968.5	Q15139
chr5	122909089	122909090	122909091	+	293	294	295	98	59	GGT	G	PF00069	ENST00000395411.1	Q9Y6M4
chr5	122909089	122909090	122909091	+	293	294	295	98	59	GGT	G	PF00069	ENST00000361991.2	Q9Y6M4
chr13	37679180	37679179	37679178	-	215	216	217	72	59	GGC	G	PF00069	ENST00000379800.3	Q8N752
chr19	18241443	18241444	18241445	+	1277	1278	1279	426	59	TTT	F	PF00069	ENST00000262811.6	O60307
chr4	114582875	114582874	114582873	-	215	216	217	72	59	AAT	N	PF00069	ENST00000429180.1	Q13557-4
chr22	22162011	22162010	22162009	-	245	246	247	82	59	AAC	N	PF00069	ENST00000544786.1	P28482-2
chr16	28330414	28330415	28330416	+	326	327	328	109	59	TTC	F	PF00069	ENST00000341901.4	Q52WX2
chr2	135738947	135738946	135738945	-	3365	3366	3367	1122	59	AAC	N	PF00069	ENST00000375845.3	Q56UN5
chr10	75620594	75620593	75620592	-	215	216	217	72	59	AAC	N	PF00069	ENST00000305762.7	Q13555-4
chr4	5170161	5170162	5170163	+	245	246	247	82	59	TTC	F	PF00069	ENST00000282908.5	Q9NY57
chr19	19626026	19626025	19626024	-	212	213	214	71	59	CAC	H	PF00069	ENST00000585580.3	Q9BXA6
chr19	19626026	19626025	19626024	-	212	213	214	71	59	CAC	H	PF00069	ENST00000360913.3	Q9BXA6
chr8	42147687	42147688	42147689	+	215	216	217	72	59	AAT	N	PF00069	ENST00000519735.1	O14920-3
chr11	9598741	9598742	9598743	+	431	432	433	144	59	CAT	H	PF00069	ENST00000299613.6	P30291-2
chr8	27680589	27680588	27680587	-	287	288	289	96	59	AAC	N	PF00069	ENST00000522944.1	Q96KB5-2
chr1	206821351	206821352	206821353	+	809	810	811	270	59	AAC	N	PF00069	ENST00000367109.2	O43781
chr10	27447565	27447566	27447567	+	275	276	277	92	59	TTC	F	PF00069	ENST00000375946.4	Q96GX5-3
chr16	30133203	30133202	30133201	-	296	297	298	99	59	AAT	N	PF00069	ENST00000322266.5	P27361-2
chr16	30133203	30133202	30133201	-	296	297	298	99	59	AAT	N	PF00069	ENST00000395202.1	P27361-2
chr5	148929654	148929653	148929652	-	215	216	217	72	59	GGC	G	PF00069	ENST00000261798.5	P48729-3
chr9	90220029	90220030	90220031	+	224	225	226	75	59	AAT	N	PF00069	ENST00000491893.1	P53355-4
chr11	63665746	63665747	63665748	+	233	234	235	78	59	AAC	N	PF00069	ENST00000377810.3	Q7KZI7-13
chr11	63665746	63665747	63665748	+	233	234	235	78	59	AAC	N	PF00069	ENST00000408948.3	Q7KZI7-13
chr10	30739247	30739248	30739249	+	566	567	568	189	59	AAC	N	PF00069	ENST00000542547.1	P41279
chr10	30739247	30739248	30739249	+	566	567	568	189	59	AAC	N	PF00069	ENST00000263056.1	P41279
chr10	30739247	30739248	30739249	+	566	567	568	189	59	AAC	N	PF00069	ENST00000375321.1	P41279
chr4	114582875	114582874	114582873	-	215	216	217	72	59	AAT	N	PF00069	ENST00000515496.1	Q13557-3
chr4	114582875	114582874	114582873	-	215	216	217	72	59	AAT	N	PF00069	ENST00000394526.2	Q13557-3
chr16	29989627	29989628	29989629	+	260	261	262	87	59	AAC	N	PF00069	ENST00000279394.3	Q9UL54-2
chr12	96691470	96691469	96691468	-	746	747	748	249	59	AAT	N	PF00069	ENST00000543119.2	Q00537-2
chr7	40041564	40041565	40041566	+	2288	2289	2290	763	59	AGT	S	PF00069	ENST00000340829.5	Q14004-2
chr1	182554696	182554695	182554694	-	1247	1248	1249	416	59	CAC	H	PF00069	ENST00000367559.3	Q05823
chr1	182554696	182554695	182554694	-	1247	1248	1249	416	59	CAC	H	PF00069	ENST00000444138.1	Q05823
chr1	47040691	47040690	47040689	-	317	318	319	106	59	AAC	N	PF00069	ENST00000428112.2	Q9BUB5-3
chr1	47040691	47040690	47040689	-	317	318	319	106	59	AAC	N	PF00069	ENST00000341183.5	Q9BUB5-3
chrX	152937642	152937641	152937640	-	266	267	268	89	59	AAC	N	PF00069	ENST00000370145.4	Q6P2M8-6
chr7	90492519	90492520	90492521	+	575	576	577	192	59	AAC	N	PF00069	ENST00000380050.3	O94921
chr11	116827684	116827683	116827682	-	197	198	199	66	59	CAT	H	PF00069	ENST00000292055.4	Q9Y2K2
chr10	134041497	134041496	134041495	-	104	105	106	35	59	TTC	F	PF00069	ENST00000368622.1	Q86UX6-2
chr2	202339406	202339407	202339408	+	353	354	355	118	59	AAT	N	PF00069	ENST00000194530.3	Q9C0K7
chr1	206821351	206821352	206821353	+	749	750	751	250	59	AAC	N	PF00069	ENST00000367106.1	O43781-2
chr1	206821351	206821352	206821353	+	749	750	751	250	59	AAC	N	PF00069	ENST00000367108.3	O43781-2
chr6	134494238	134494237	134494236	-	557	558	559	186	59	TTC	F	PF00069	ENST00000528577.1	O00141-5
chr17	61788160	61788159	61788158	-	212	213	214	71	59	AAT	N	PF00069	ENST00000375840.4	Q7RTN6-5
chr16	23690587	23690588	23690589	+	335	336	337	112	59	CAC	H	PF00069	ENST00000300093.4	P53350
chrX	41646492	41646491	41646490	-	218	219	220	73	59	CAC	H	PF00069	ENST00000442742.2	O14936-4
chr11	63665746	63665747	63665748	+	332	333	334	111	59	AAC	N	PF00069	ENST00000508192.1	Q7KZI7-16
chr10	54031239	54031240	54031241	+	1259	1260	1261	420	59	TTC	F	PF00069	ENST00000401604.2	Q13976
chr15	75134647	75134646	75134645	-	251	252	253	84	59	CAC	H	PF00069	ENST00000568667.1	Q6PHR2-4
chr12	53819617	53819618	53819619	+	767	768	769	256	59	CAC	H	PF00069	ENST00000550311.1	Q16671-2
chr4	3015550	3015551	3015552	+	737	738	739	246	59	TTC	F	PF00069	ENST00000504933.1	P32298-4
chr2	148674912	148674913	148674914	+	734	735	736	245	59	AAC	N	PF00069	ENST00000404590.1	P27037
chr2	148674912	148674913	148674914	+	734	735	736	245	59	AAC	N	PF00069	ENST00000241416.7	P27037
chr3	170928970	170928969	170928968	-	242	243	244	81	59	AAT	N	PF00069	ENST00000357327.5	Q9UKE5-2
chr12	121701629	121701628	121701627	-	740	741	742	247	59	AAT	N	PF00069	ENST00000392474.2	Q96RR4-7
chr2	171056720	171056721	171056722	+	248	249	250	83	59	AAT	N	PF00069	ENST00000408978.4	Q8WXR4
chr14	91444707	91444706	91444705	-	338	339	340	113	59	TTT	F	PF00069	ENST00000261991.3	O75582
chr14	91365708	91365707	91365706	-	1439	1440	1441	480	59	AAT	N	PF00069	ENST00000261991.3	O75582
chr10	75620594	75620593	75620592	-	215	216	217	72	59	AAC	N	PF00069	ENST00000394762.2	Q13555-7
chr6	35854552	35854551	35854550	-	428	429	430	143	59	ATG	M	PF00069	ENST00000373825.2	Q96SB4
chr3	170928970	170928969	170928968	-	242	243	244	81	59	AAT	N	PF00069	ENST00000470834.1	Q9UKE5-6
chr1	26440995	26440996	26440997	+	197	198	199	66	59	AAT	N	PF00069	ENST00000374269.1	Q8N165
chr1	26440995	26440996	26440997	+	197	198	199	66	59	AAT	N	PF00069	ENST00000374271.4	Q8N165
chr7	141420787	141420788	141420789	+	812	813	814	271	59	CAT	H	PF00069	ENST00000397541.2	P0C1S8
chr17	61768516	61768517	61768518	+	1268	1269	1270	423	59	CGC	R	PF00069	ENST00000361733.3	Q99759
chr4	128804501	128804502	128804503	+	89	90	91	30	59	TCT	S	PF00069	ENST00000514379.1	O00444-3
chr19	3964829	3964828	3964827	-	224	225	226	75	59	AAC	N	PF00069	ENST00000545797.2	O43293
chr19	3964829	3964828	3964827	-	224	225	226	75	59	AAC	N	PF00069	ENST00000301264.3	O43293
chr20	43610474	43610475	43610476	+	251	252	253	84	59	CAT	H	PF00069	ENST00000396731.4	Q13043-2
chr20	43610474	43610475	43610476	+	251	252	253	84	59	CAT	H	PF00069	ENST00000372801.1	Q13043-2
chr1	114483753	114483754	114483755	+	749	750	751	250	59	AAT	N	PF00069	ENST00000426820.2	Q86Z02
chr1	114483753	114483754	114483755	+	749	750	751	250	59	AAT	N	PF00069	ENST00000369558.1	Q86Z02
chr4	114582875	114582874	114582873	-	215	216	217	72	59	AAT	N	PF00069	ENST00000394522.3	Q13557-10
chr10	62544609	62544610	62544611	+	185	186	187	62	59	AAT	N	PF00069	ENST00000395284.3	P06493
chr8	144800400	144800401	144800402	+	215	216	217	72	59	AAC	N	PF00069	ENST00000395107.4	Q8TD08-3
chr12	53819617	53819618	53819619	+	767	768	769	256	59	CAC	H	PF00069	ENST00000257863.4	Q16671
chr11	125497632	125497633	125497634	+	197	198	199	66	59	AAT	N	PF00069	ENST00000534070.1	O14757
chr11	125497632	125497633	125497634	+	197	198	199	66	59	AAT	N	PF00069	ENST00000524737.1	O14757
chr11	125497632	125497633	125497634	+	197	198	199	66	59	AAT	N	PF00069	ENST00000428830.2	O14757
chr11	125497632	125497633	125497634	+	197	198	199	66	59	AAT	N	PF00069	ENST00000438015.1	O14757
chr9	36589590	36589591	36589592	+	203	204	205	68	59	CAT	H	PF00069	ENST00000541717.1	Q14680-7
chr4	87028378	87028377	87028376	-	365	366	367	122	59	AAC	N	PF00069	ENST00000395161.2	P53779-2
chr4	87028378	87028377	87028376	-	365	366	367	122	59	AAC	N	PF00069	ENST00000361569.2	P53779-2
chr6	2685591	2685590	2685589	-	485	486	487	162	59	AAC	N	PF00069	ENST00000274643.7	Q86YV6
chr9	127083753	127083754	127083755	+	311	312	313	104	59	AAT	N	PF00069	ENST00000546191.1	Q9HC98
chr9	127083753	127083754	127083755	+	311	312	313	104	59	AAT	N	PF00069	ENST00000373603.1	Q9HC98
chr9	127083753	127083754	127083755	+	311	312	313	104	59	AAT	N	PF00069	ENST00000320246.5	Q9HC98
chr9	127083753	127083754	127083755	+	311	312	313	104	59	AAT	N	PF00069	ENST00000545174.1	Q9HC98
chr14	105241283	105241282	105241281	-	626	627	628	209	59	TTC	F	PF00069	ENST00000407796.2	P31749
chr14	105241283	105241282	105241281	-	626	627	628	209	59	TTC	F	PF00069	ENST00000349310.3	P31749
chr14	105241283	105241282	105241281	-	626	627	628	209	59	TTC	F	PF00069	ENST00000555528.1	P31749
chr14	105241283	105241282	105241281	-	626	627	628	209	59	TTC	F	PF00069	ENST00000402615.2	P31749
chr14	105241283	105241282	105241281	-	626	627	628	209	59	TTC	F	PF00069	ENST00000554581.1	P31749
chr14	105241283	105241282	105241281	-	626	627	628	209	59	TTC	F	PF00069	ENST00000554848.1	P31749
chr8	99761614	99761613	99761612	-	242	243	244	81	59	TAT	Y	PF00069	ENST00000419617.2	Q13188
chr1	211847756	211847755	211847754	-	197	198	199	66	59	AAC	N	PF00069	ENST00000366998.3	P51955-2
chr10	101982724	101982723	101982722	-	215	216	217	72	59	AAT	N	PF00069	ENST00000370397.7	O15111
chr7	104807875	104807874	104807873	-	464	465	466	155	59	ATG	M	PF00069	ENST00000393651.3	P78362-2
chr15	75134647	75134646	75134645	-	218	219	220	73	59	CAC	H	PF00069	ENST00000569437.1	Q6PHR2-3
chrX	47085200	47085201	47085202	+	683	684	685	228	59	AAC	N	PF00069	ENST00000457458.2	Q00536-3
chr6	36020603	36020604	36020605	+	245	246	247	82	59	AAT	N	PF00069	ENST00000229795.3	Q16539-2
chr17	3786356	3786355	3786354	-	629	630	631	210	59	AAT	N	PF00069	ENST00000158166.5	Q8N5S9-2
chr7	43635651	43635652	43635653	+	359	360	361	120	59	TGG	W	PF00069	ENST00000319357.5	Q9UEE5
chr1	227387302	227387301	227387300	-	407	408	409	136	59	TGG	W	PF00069	ENST00000334218.5	Q5VT25-6
chrX	153283558	153283557	153283556	-	809	810	811	270	59	AAC	N	PF00069	ENST00000393687.2	P51617-2
chr19	57743917	57743918	57743919	+	203	204	205	68	59	AAT	N	PF00069	ENST00000598785.1	Q9UQB9-2
chr19	57743917	57743918	57743919	+	203	204	205	68	59	AAT	N	PF00069	ENST00000448930.1	Q9UQB9-2
chr19	46282566	46282565	46282564	-	389	390	391	130	59	TGG	W	PF00069	ENST00000354227.5	Q09013-12
chr14	24675739	24675740	24675741	+	23	24	25	8	59	TAC	Y	PF00069	ENST00000556621.1	Q6SA08-3
chr14	91444707	91444706	91444705	-	101	102	103	34	59	TTT	F	PF00069	ENST00000536315.2	O75582-3
chr14	91365708	91365707	91365706	-	1202	1203	1204	401	59	AAT	N	PF00069	ENST00000536315.2	O75582-3
chr4	87028378	87028377	87028376	-	251	252	253	84	59	AAC	N	PF00069	ENST00000395166.1	P53779-3
chr4	87028378	87028377	87028376	-	251	252	253	84	59	AAC	N	PF00069	ENST00000395169.3	P53779-3
chr1	45887407	45887406	45887405	-	335	336	337	112	59	AAC	N	PF00069	ENST00000372084.1	Q96S53-3
chr1	45887407	45887406	45887405	-	335	336	337	112	59	AAC	N	PF00069	ENST00000341771.6	Q96S53-3
chr4	114582875	114582874	114582873	-	215	216	217	72	59	AAT	N	PF00069	ENST00000454265.2	Q13557-11
chr11	1459578	1459579	1459580	+	230	231	232	77	59	CAC	H	PF00069	ENST00000528841.1	Q8IWQ3
chr3	170928970	170928969	170928968	-	242	243	244	81	59	AAT	N	PF00069	ENST00000460047.1	Q9UKE5-7
chr6	134494238	134494237	134494236	-	758	759	760	253	59	TTC	F	PF00069	ENST00000367858.5	O00141-2
chr20	480515	480514	480513	-	278	279	280	93	59	AAC	N	PF00069	ENST00000349736.5	P68400
chr20	480515	480514	480513	-	278	279	280	93	59	AAC	N	PF00069	ENST00000217244.3	P68400
chr9	90588839	90588838	90588837	-	188	189	190	63	59	TAT	Y	PF00069	ENST00000375883.3	Q8IZL9-5
chr5	66426177	66426178	66426179	+	1304	1305	1306	435	59	TTT	F	PF00069	ENST00000261569.7	O15021-2
chr21	44845307	44845306	44845305	-	254	255	256	85	59	CAC	H	PF00069	ENST00000270162.6	P57059
chr12	52374950	52374951	52374952	+	779	780	781	260	59	AAC	N	PF00069	ENST00000541224.1	P36896-4
chr11	64608069	64608068	64608067	-	389	390	391	130	59	TGG	W	PF00069	ENST00000342711.5	Q6DT37
chr7	90492519	90492520	90492521	+	437	438	439	146	59	AAC	N	PF00069	ENST00000406263.1	O94921-3
chr19	45766619	45766620	45766621	+	350	351	352	117	59	AAC	N	PF00069	ENST00000262891.4	Q96L34
chr20	2083897	2083898	2083899	+	779	780	781	260	59	AAC	N	PF00069	ENST00000381482.3	Q8TDR2
chr15	52338883	52338884	52338885	+	227	228	229	76	59	AAC	N	PF00069	ENST00000261845.5	Q16659
chr17	4784487	4784488	4784489	+	242	243	244	81	59	AAC	N	PF00069	ENST00000355280.6	Q8N4C8
chrX	110435824	110435825	110435826	+	1016	1017	1018	339	59	AAT	N	PF00069	ENST00000262836.4	O75914
chrX	110435824	110435825	110435826	+	1016	1017	1018	339	59	AAT	N	PF00069	ENST00000372010.1	O75914
chr2	171056720	171056721	171056722	+	248	249	250	83	59	AAT	N	PF00069	ENST00000409044.3	Q8WXR4-4
chr2	111399302	111399301	111399300	-	2543	2544	2545	848	59	ATG	M	PF00069	ENST00000302759.6	O43683
chr6	37138964	37138965	37138966	+	305	306	307	102	59	GGC	G	PF00069	ENST00000373509.5	P11309-2
chr1	57140182	57140183	57140184	+	224	225	226	75	59	CAT	H	PF00069	ENST00000371244.4	P54646
chr15	67938738	67938739	67938740	+	668	669	670	223	59	TAT	Y	PF00069	ENST00000178640.5	Q13163
chrX	105132347	105132348	105132349	+	314	315	316	105	59	AAC	N	PF00069	ENST00000536164.1	Q7Z2Y5-3
chr2	69771655	69771654	69771653	-	305	306	307	102	59	AAT	N	PF00069	ENST00000406297.3	Q2M2I8-2
chr5	43277260	43277261	43277262	+	395	396	397	132	59	AAC	N	PF00069	ENST00000326035.2	Q8IY84
chr5	43277260	43277261	43277262	+	395	396	397	132	59	AAC	N	PF00069	ENST00000512796.1	Q8IY84
chr16	3025687	3025686	3025685	-	506	507	508	169	59	TGC	C	PF00069	ENST00000440027.2	Q99640-2
chr4	79754757	79754758	79754759	+	320	321	322	107	59	AAT	N	PF00069	ENST00000335016.5	Q9NSY1
chr9	90588839	90588838	90588837	-	188	189	190	63	59	TAT	Y	PF00069	ENST00000325303.8	Q8IZL9
chr19	40320526	40320525	40320524	-	515	516	517	172	59	TAT	Y	PF00069	ENST00000593685.1	Q9Y463
chr19	40320526	40320525	40320524	-	515	516	517	172	59	TAT	Y	PF00069	ENST00000323039.5	Q9Y463
chr2	203383689	203383690	203383691	+	767	768	769	256	59	AAC	N	PF00069	ENST00000374580.4	Q13873
chr17	4784487	4784488	4784489	+	242	243	244	81	59	AAC	N	PF00069	ENST00000453408.3	Q8N4C8-4
chr6	43221037	43221038	43221039	+	266	267	268	89	59	CAT	H	PF00069	ENST00000259750.4	Q5TCY1
chr1	1636360	1636359	1636358	-	1442	1443	1444	481	59	AAC	N	PF00069	ENST00000404249.3	Q9UQ88-2
chr11	64127796	64127797	64127798	+	290	291	292	97	59	TTC	F	PF00069	ENST00000334205.4	O75676
chr11	64136234	64136235	64136236	+	1394	1395	1396	465	59	AAC	N	PF00069	ENST00000334205.4	O75676
chr19	54401847	54401848	54401849	+	908	909	910	303	59	TTC	F	PF00069	ENST00000542049.1	P05129-2
chr21	38858910	38858911	38858912	+	632	633	634	211	59	TAC	Y	PF00069	ENST00000339659.4	Q13627-2
chr11	63665746	63665747	63665748	+	332	333	334	111	59	AAC	N	PF00069	ENST00000350490.7	Q7KZI7-15
chr11	65293156	65293157	65293158	+	224	225	226	75	59	AAC	N	PF00069	ENST00000270176.5	Q96KG9
chr11	33308729	33308730	33308731	+	770	771	772	257	59	AAC	N	PF00069	ENST00000303296.4	Q9H422
chr16	24166143	24166144	24166145	+	1205	1206	1207	402	59	TTC	F	PF00069	ENST00000321728.7	P05771
chr19	14213657	14213656	14213655	-	308	309	310	103	59	TTC	F	PF00069	ENST00000308677.4	P17612
chr3	58380731	58380732	58380733	+	623	624	625	208	59	TAC	Y	PF00069	ENST00000484288.1	Q7Z7A4-2
chr17	8110199	8110198	8110197	-	407	408	409	136	59	AAC	N	PF00069	ENST00000585124.1	Q96GD4
chr2	111399302	111399301	111399300	-	2483	2484	2485	828	59	ATG	M	PF00069	ENST00000535254.1	O43683-3
chr1	84649789	84649790	84649791	+	449	450	451	150	59	TTC	F	PF00069	ENST00000370685.3	P22694-2
chr10	26243863	26243864	26243865	+	230	231	232	77	59	AAT	N	PF00069	ENST00000376302.1	Q8NEV4-2
chr14	103915298	103915299	103915300	+	341	342	343	114	59	AAT	N	PF00069	ENST00000440884.3	P27448-8
chr7	56155297	56155296	56155295	-	257	258	259	86	59	AAC	N	PF00069	ENST00000297373.2	Q16816
chrX	3592652	3592651	3592650	-	323	324	325	108	59	TTC	F	PF00069	ENST00000262848.5	P51817
chr15	64275793	64275792	64275791	-	254	255	256	85	59	AAT	N	PF00069	ENST00000558069.1	Q9UIK4-2
chr6	36020603	36020604	36020605	+	245	246	247	82	59	AAT	N	PF00069	ENST00000310795.4	Q16539-4
chrX	41646492	41646491	41646490	-	218	219	220	73	59	CAC	H	PF00069	ENST00000378158.1	O14936-6
chr13	99171529	99171528	99171527	-	278	279	280	93	59	TAT	Y	PF00069	ENST00000376547.3	Q9Y6E0
chr1	27686804	27686803	27686802	-	2087	2088	2089	696	59	AAC	N	PF00069	ENST00000374040.3	O95382-3
chr2	201722706	201722705	201722704	-	782	783	784	261	59	AAC	N	PF00069	ENST00000434813.2	P49759-3
chr4	5170161	5170162	5170163	+	104	105	106	35	59	TTC	F	PF00069	ENST00000510398.1	Q9NY57-2
chr3	124431921	124431922	124431923	+	3125	3126	3127	1042	59	CAG	Q	PF00069	ENST00000291478.5	O60229-4
chr8	42147687	42147688	42147689	+	38	39	40	13	59	AAT	N	PF00069	ENST00000416505.2	O14920-4
chr11	63665746	63665747	63665748	+	332	333	334	111	59	AAC	N	PF00069	ENST00000361128.5	Q7KZI7-5
chr17	26449756	26449757	26449758	+	587	588	589	196	59	AAT	N	PF00069	ENST00000407008.3	Q9UBE8
chr3	130463816	130463815	130463814	-	248	249	250	83	59	AAT	N	PF00069	ENST00000356763.3	Q99570
chr19	40320526	40320525	40320524	-	515	516	517	172	59	TAT	Y	PF00069	ENST00000430012.2	Q9Y463-2
chr3	130799364	130799365	130799366	+	269	270	271	90	59	GCC	A	PF00069	ENST00000511262.1	Q8NG66-2
chr3	49899285	49899284	49899283	-	242	243	244	81	59	AAC	N	PF00069	ENST00000296471.7	Q8NCB2-2
chr19	55798624	55798625	55798626	+	323	324	325	108	59	CAT	H	PF00069	ENST00000590333.1	Q8TDC3-2
chr1	205495524	205495525	205495526	+	692	693	694	231	59	AAT	N	PF00069	ENST00000506784.1	Q07002-3
chr5	133695767	133695766	133695765	-	182	183	184	61	59	AAC	N	PF00069	ENST00000435211.1	Q8IVW4-2
chr5	133695767	133695766	133695765	-	182	183	184	61	59	AAC	N	PF00069	ENST00000523832.1	Q8IVW4-2
chr16	29989627	29989628	29989629	+	260	261	262	87	59	AAC	N	PF00069	ENST00000308893.4	Q9UL54
chr1	47040691	47040690	47040689	-	317	318	319	106	59	AAC	N	PF00069	ENST00000371946.4	Q9BUB5
chr14	61924362	61924363	61924364	+	761	762	763	254	59	TTC	F	PF00069	ENST00000555082.1	P24723-2
chr3	170928970	170928969	170928968	-	242	243	244	81	59	AAT	N	PF00069	ENST00000488470.1	Q9UKE5-3
chr2	58312079	58312080	58312081	+	251	252	253	84	59	GAC	D	PF00069	ENST00000340157.4	Q86Y07
chr2	58312079	58312080	58312081	+	251	252	253	84	59	GAC	D	PF00069	ENST00000435505.2	Q86Y07
chr6	52897428	52897427	52897426	-	182	183	184	61	59	AAT	N	PF00069	ENST00000350082.5	Q9UPZ9
chr6	52897428	52897427	52897426	-	182	183	184	61	59	AAT	N	PF00069	ENST00000356971.3	Q9UPZ9
chrX	83402007	83402006	83402005	-	401	402	403	134	59	TTT	F	PF00069	ENST00000262752.2	Q9UK32
chrX	83360815	83360814	83360813	-	1436	1437	1438	479	59	AAC	N	PF00069	ENST00000262752.2	Q9UK32
chr20	30414456	30414457	30414458	+	1022	1023	1024	341	59	AAT	N	PF00069	ENST00000375994.2	Q9H1R3
chr20	30414456	30414457	30414458	+	1022	1023	1024	341	59	AAT	N	PF00069	ENST00000375985.4	Q9H1R3
chr10	121191034	121191035	121191036	+	734	735	736	245	59	TTT	F	PF00069	ENST00000392870.2	P34947
chr16	58220697	58220696	58220695	-	281	282	283	94	59	AAT	N	PF00069	ENST00000262506.3	P19784
chr17	58003874	58003875	58003876	+	461	462	463	154	59	TTC	F	PF00069	ENST00000406116.3	P23443-4
chr3	38232258	38232259	38232260	+	221	222	223	74	59	AAT	N	PF00069	ENST00000311806.3	O95747
chr16	46762997	46762996	46762995	-	689	690	691	230	59	AAC	N	PF00069	ENST00000536476.1	Q32MK0-4
chrX	83402007	83402006	83402005	-	401	402	403	134	59	TTT	F	PF00069	ENST00000543399.1	Q9UK32-2
chrX	83360815	83360814	83360813	-	1436	1437	1438	479	59	AAC	N	PF00069	ENST00000543399.1	Q9UK32-2
chr1	169847936	169847935	169847934	-	191	192	193	64	59	TGC	C	PF00069	ENST00000367770.1	Q8IZE3
chr1	169847936	169847935	169847934	-	191	192	193	64	59	TGC	C	PF00069	ENST00000367772.4	Q8IZE3
chr2	242054714	242054713	242054712	-	3188	3189	3190	1063	59	AAT	N	PF00069	ENST00000403638.3	Q96RG2-4
chr16	24166143	24166144	24166145	+	1205	1206	1207	402	59	TTC	F	PF00069	ENST00000303531.7	P05771-2
chr19	47192940	47192939	47192938	-	1355	1356	1357	452	59	GGG	G	PF00069	ENST00000600194.1	Q9BZL6-2
chr19	47192940	47192939	47192938	-	1355	1356	1357	452	59	GGG	G	PF00069	ENST00000601806.1	Q9BZL6-2
chr19	46282566	46282565	46282564	-	389	390	391	130	59	TGG	W	PF00069	ENST00000291270.4	Q09013
chrX	41646492	41646491	41646490	-	218	219	220	73	59	CAC	H	PF00069	ENST00000421587.2	O14936-3
chr9	90588839	90588838	90588837	-	188	189	190	63	59	TAT	Y	PF00069	ENST00000375871.4	Q8IZL9-2
chr14	102732188	102732187	102732186	-	185	186	187	62	59	AAC	N	PF00069	ENST00000522874.1	Q9UQ07-6
chr2	11389798	11389797	11389796	-	452	453	454	151	59	TGG	W	PF00069	ENST00000315872.6	O75116
chr3	10258631	10258632	10258633	+	803	804	805	268	59	AAT	N	PF00069	ENST00000256458.4	O43187
chr20	9543641	9543640	9543639	-	1514	1515	1516	505	59	AAT	N	PF00069	ENST00000378429.3	Q9P286
chr20	9543641	9543640	9543639	-	1514	1515	1516	505	59	AAT	N	PF00069	ENST00000353224.5	Q9P286
chr20	9543641	9543640	9543639	-	1514	1515	1516	505	59	AAT	N	PF00069	ENST00000378423.1	Q9P286
chr3	130799364	130799365	130799366	+	269	270	271	90	59	GCC	A	PF00069	ENST00000429253.2	Q8NG66
chr3	130799364	130799365	130799366	+	269	270	271	90	59	GCC	A	PF00069	ENST00000383366.4	Q8NG66
chr3	130799364	130799365	130799366	+	269	270	271	90	59	GCC	A	PF00069	ENST00000508196.1	Q8NG66
chr16	3025687	3025686	3025685	-	479	480	481	160	59	TGC	C	PF00069	ENST00000574385.1	Q99640-3
chr16	3025687	3025686	3025685	-	479	480	481	160	59	TGC	C	PF00069	ENST00000573944.1	Q99640-3
chr1	206647782	206647783	206647784	+	197	198	199	66	59	AAC	N	PF00069	ENST00000367120.3	Q14164
chr16	89757907	89757908	89757909	+	290	291	292	97	59	AAC	N	PF00069	ENST00000353379.7	Q15131
chr6	36020603	36020604	36020605	+	245	246	247	82	59	AAT	N	PF00069	ENST00000229794.4	Q16539
chr19	40895599	40895598	40895597	-	212	213	214	71	59	CAC	H	PF00069	ENST00000291823.2	Q8NE63
chr15	74917358	74917359	74918143	+	650	651	652	217	59	TTC	F	PF00069	ENST00000345005.4	P49761-1
chr10	6520989	6520988	6520987	-	1319	1320	1321	440	59	TTT	F	PF00069	ENST00000397176.2	Q04759-2
chr6	80744837	80744838	80744839	+	1748	1749	1750	583	59	AAG	K	PF00069	ENST00000230510.3	P33981-2
chr6	80744837	80744838	80744839	+	1748	1749	1750	583	59	AAG	K	PF00069	ENST00000509894.1	P33981-2
chr14	105241283	105241282	105241281	-	440	441	442	147	59	TTC	F	PF00069	ENST00000544168.1	P31749-2
chr17	61768516	61768517	61768518	+	1361	1362	1363	454	59	CGC	R	PF00069	ENST00000361357.3	Q99759-2
chr17	61768516	61768517	61768518	+	1361	1362	1363	454	59	CGC	R	PF00069	ENST00000579585.1	Q99759-2
chr1	2087491	2087492	2087493	+	386	387	388	129	59	TTC	F	PF00069	ENST00000400920.1	Q05513-2
chr1	2087491	2087492	2087493	+	386	387	388	129	59	TTC	F	PF00069	ENST00000400921.2	Q05513-2
chr12	58145293	58145292	58145291	-	209	210	211	70	59	AAT	N	PF00069	ENST00000257904.6	P11802
chr1	32829255	32829256	32829257	+	206	207	208	69	59	AAC	N	PF00069	ENST00000373534.3	Q96PN8
chr3	123366132	123366131	123366130	-	959	960	961	320	59	AAG	K	PF00069	ENST00000354792.5	Q15746-9
chr6	161529856	161529857	161529858	+	4202	4203	4204	1401	59	AAT	N	PF00069	ENST00000392142.4	Q9Y6R4
chrX	18593539	18593540	18593541	+	212	213	214	71	59	AAC	N	PF00069	ENST00000379996.3	O76039
chrX	18593539	18593540	18593541	+	212	213	214	71	59	AAC	N	PF00069	ENST00000379989.3	O76039
chr1	89279292	89279293	89279294	+	2156	2157	2158	719	59	TTT	F	PF00069	ENST00000370521.3	Q16513
chr8	144922154	144922153	144922152	-	302	303	304	101	59	AAC	N	PF00069	ENST00000442628.2	Q9NSY0
chr4	114582875	114582874	114582873	-	215	216	217	72	59	AAT	N	PF00069	ENST00000508738.1	Q13557-9
chr1	26877947	26877948	26877949	+	368	369	370	123	59	TTC	F	PF00069	ENST00000374168.2	Q15418
chr1	26887605	26887606	26887607	+	1412	1413	1414	471	59	AAC	N	PF00069	ENST00000374168.2	Q15418
chr14	24808481	24808480	24808479	-	212	213	214	71	59	TTC	F	PF00069	ENST00000216274.5	Q9Y572
chrX	131188857	131188858	131188859	+	242	243	244	81	59	TAT	Y	PF00069	ENST00000394334.2	Q9P289
chr11	1459578	1459579	1459580	+	50	51	52	17	59	CAC	H	PF00069	ENST00000528710.1	Q8IWQ3-6
chr17	27061137	27061138	27061139	+	185	186	187	62	59	AAT	N	PF00069	ENST00000268766.6	Q86SG6
chr7	44302610	44302609	44302608	-	215	216	217	72	59	AAC	N	PF00069	ENST00000350811.3	Q13554-2
chr7	44302610	44302609	44302608	-	215	216	217	72	59	AAC	N	PF00069	ENST00000440254.2	Q13554-2
chr7	92462415	92462414	92462413	-	224	225	226	75	59	AAC	N	PF00069	ENST00000424848.2	Q00534
chr7	92462415	92462414	92462413	-	224	225	226	75	59	AAC	N	PF00069	ENST00000265734.4	Q00534
chr8	126445622	126445623	126445624	+	425	426	427	142	59	AAC	N	PF00069	ENST00000311922.3	Q96RU8
chr5	148929654	148929653	148929652	-	215	216	217	72	59	GGC	G	PF00069	ENST00000377843.2	P48729
chr2	135738947	135738946	135738945	-	761	762	763	254	59	AAC	N	PF00069	ENST00000392917.3	Q56UN5-7
chr5	122909089	122909090	122909091	+	293	294	295	98	59	GGT	G	PF00069	ENST00000345990.4	Q9Y6M4-3
chr5	122909089	122909090	122909091	+	293	294	295	98	59	GGT	G	PF00069	ENST00000521364.1	Q9Y6M4-3
chr21	38858910	38858911	38858912	+	659	660	661	220	59	TAC	Y	PF00069	ENST00000398960.2	Q13627
chr2	242054714	242054713	242054712	-	3188	3189	3190	1063	59	AAT	N	PF00069	ENST00000405260.1	Q96RG2
chr2	242054714	242054713	242054712	-	3188	3189	3190	1063	59	AAT	N	PF00069	ENST00000234040.4	Q96RG2
chr2	179399722	179399721	179399720	-	96698	96699	96700	32233	59	AAC	N	PF00069	ENST00000591111.1	Q8WZ42
chr12	112305409	112305410	112305411	+	221	222	223	74	59	AAC	N	PF00069	ENST00000550735.2	Q8IW41-2
chr11	65293156	65293157	65293158	+	224	225	226	75	59	AAC	N	PF00069	ENST00000420247.2	Q96KG9-2
chr5	133695767	133695766	133695765	-	182	183	184	61	59	AAC	N	PF00069	ENST00000265334.4	Q8IVW4
chrX	19413271	19413270	19413269	-	2123	2124	2125	708	59	AAT	N	PF00069	ENST00000338883.4	Q6ZN16
chr3	123366132	123366131	123366130	-	4559	4560	4561	1520	59	AAG	K	PF00069	ENST00000359169.1	Q15746-3
chr3	123366132	123366131	123366130	-	4559	4560	4561	1520	59	AAG	K	PF00069	ENST00000360772.3	Q15746-3
chr1	36823869	36823868	36823867	-	329	330	331	110	59	GGC	G	PF00069	ENST00000373130.3	Q8N2I9-4
chr17	61788160	61788159	61788158	-	386	387	388	129	59	AAT	N	PF00069	ENST00000336174.6	Q7RTN6
chr15	67938738	67938739	67938740	+	668	669	670	223	59	TAT	Y	PF00069	ENST00000395476.2	Q13163-2
chr19	39665601	39665602	39665603	+	860	861	862	287	59	AAT	N	PF00069	ENST00000321944.4	O96013-4
chr17	37650881	37650882	37650883	+	2354	2355	2356	785	59	AGT	S	PF00069	ENST00000430627.2	Q9NYV4-2
chr12	121701629	121701628	121701627	-	740	741	742	247	59	AAT	N	PF00069	ENST00000402834.4	Q96RR4
chr12	121701629	121701628	121701627	-	740	741	742	247	59	AAT	N	PF00069	ENST00000404169.3	Q96RR4
chr12	121701629	121701628	121701627	-	740	741	742	247	59	AAT	N	PF00069	ENST00000324774.5	Q96RR4
chr12	922883	922884	922885	+	836	837	838	279	59	AAT	N	PF00069	ENST00000315939.6	Q9H4A3
chr2	58312079	58312080	58312081	+	182	183	184	61	59	GAC	D	PF00069	ENST00000440705.2	Q86Y07-3
chr19	39108025	39108024	39108023	-	218	219	220	73	59	AAC	N	PF00069	ENST00000591517.1	Q92918
chr10	12708748	12708749	12708750	+	239	240	241	80	59	AAT	N	PF00069	ENST00000378845.1	Q8IU85-2
chr2	171863353	171863352	171863351	-	1619	1620	1621	540	59	AGA	R	PF00069	ENST00000360843.3	Q9UKI8-2
chr7	44302610	44302609	44302608	-	215	216	217	72	59	AAC	N	PF00069	ENST00000395749.2	Q13554
chr19	4110572	4110571	4110570	-	386	387	388	129	59	TAC	Y	PF00069	ENST00000262948.5	P36507
chr15	40259596	40259597	40259598	+	1070	1071	1072	357	59	AAT	N	PF00069	ENST00000263791.5	Q9P2K8
chr15	40268735	40268736	40268737	+	1940	1941	1942	647	59	AAC	N	PF00069	ENST00000263791.5	Q9P2K8
chr12	112305409	112305410	112305411	+	221	222	223	74	59	AAC	N	PF00069	ENST00000551404.2	Q8IW41
chr12	120288028	120288027	120288026	-	467	468	469	156	59	TGG	W	PF00069	ENST00000261833.7	O14578
chr3	58380731	58380732	58380733	+	623	624	625	208	59	TAC	Y	PF00069	ENST00000356151.2	Q7Z7A4
chr5	179696282	179696281	179696280	-	251	252	253	84	59	AAT	N	PF00069	ENST00000452135.2	P45984
chr1	169847936	169847935	169847934	-	191	192	193	64	59	TGC	C	PF00069	ENST00000367771.6	Q8IZE3-2
chr19	40745960	40745959	40745958	-	632	633	634	211	59	TTC	F	PF00069	ENST00000311278.6	P31751-2
chr10	26243863	26243864	26243865	+	230	231	232	77	59	AAT	N	PF00069	ENST00000265944.5	Q8NEV4
chr16	89757907	89757908	89757909	+	77	78	79	26	59	AAC	N	PF00069	ENST00000505473.1	Q15131-4
chr11	67198917	67198918	67198919	+	389	390	391	130	59	TTT	F	PF00069	ENST00000312629.5	Q9UBS0
chr21	38858910	38858911	38858912	+	659	660	661	220	59	TAC	Y	PF00069	ENST00000398956.2	Q13627-3
chr18	48190554	48190555	48190556	+	227	228	229	76	59	AAC	N	PF00069	ENST00000400384.2	P31152
chr9	90588839	90588838	90588837	-	188	189	190	63	59	TAT	Y	PF00069	ENST00000605159.1	Q8IZL9-3
chr2	242054714	242054713	242054712	-	3188	3189	3190	1063	59	AAT	N	PF00069	ENST00000358649.4	Q96RG2-2
chr11	77054886	77054885	77054884	-	977	978	979	326	59	AAC	N	PF00069	ENST00000356341.3	Q13153
chr17	8110199	8110198	8110197	-	284	285	286	95	59	AAC	N	PF00069	ENST00000534871.1	Q96GD4-4
chr8	144800400	144800401	144800402	+	215	216	217	72	59	AAC	N	PF00069	ENST00000338033.4	Q8TD08
chr10	27447565	27447566	27447567	+	275	276	277	92	59	TTC	F	PF00069	ENST00000342386.6	Q96GX5-2
chr10	49613022	49613023	49613024	+	251	252	253	84	59	AAT	N	PF00069	ENST00000395611.3	P45983-5
chr1	198233270	198233271	198233272	+	278	279	280	93	59	AAT	N	PF00069	ENST00000367385.4	Q8TDX7
chr1	198233270	198233271	198233272	+	278	279	280	93	59	AAT	N	PF00069	ENST00000538004.1	Q8TDX7
chr16	3025687	3025686	3025685	-	299	300	301	100	59	TGC	C	PF00069	ENST00000574730.1	Q99640-4
chr19	40745960	40745959	40745958	-	632	633	634	211	59	TTC	F	PF00069	ENST00000392038.2	P31751
chr19	40745960	40745959	40745958	-	632	633	634	211	59	TTC	F	PF00069	ENST00000424901.1	P31751
chr2	12863449	12863450	12863451	+	335	336	337	112	59	AAC	N	PF00069	ENST00000155926.4	Q92519
chr1	182554696	182554695	182554694	-	1247	1248	1249	416	59	CAC	H	PF00069	ENST00000539397.1	Q05823-2
chr10	75620594	75620593	75620592	-	215	216	217	72	59	AAC	N	PF00069	ENST00000423381.1	Q13555-6
chr2	179399722	179399721	179399720	-	101621	101622	101623	33874	59	AAC	N	PF00069	ENST00000589042.1	Q8WZ42-12
chr6	166923786	166923785	166923784	-	359	360	361	120	59	TTC	F	PF00069	ENST00000265678.4	Q15349
chr6	166845909	166845908	166845907	-	1403	1404	1405	468	59	AAC	N	PF00069	ENST00000265678.4	Q15349
chr1	84649789	84649790	84649791	+	320	321	322	107	59	TTC	F	PF00069	ENST00000370682.3	P22694-7
chr21	43176921	43176920	43176919	-	239	240	241	80	59	TAC	Y	PF00069	ENST00000352483.2	P57078
chr22	29099551	29099550	29099549	-	188	189	190	63	59	TGC	C	PF00069	ENST00000544772.1	O96017-13
chr17	64731745	64731746	64731747	+	1196	1197	1198	399	59	TTC	F	PF00069	ENST00000413366.3	P17252
chr2	203383689	203383690	203383691	+	767	768	769	256	59	AAC	N	PF00069	ENST00000374574.2	Q13873-2
chr3	38520679	38520680	38520681	+	728	729	730	243	59	AAC	N	PF00069	ENST00000352511.4	Q13705
chr3	119666159	119666158	119666157	-	323	324	325	108	59	AAC	N	PF00069	ENST00000316626.5	P49841-2
chr14	103915298	103915299	103915300	+	341	342	343	114	59	AAT	N	PF00069	ENST00000416682.2	P27448-2
chr4	87028378	87028377	87028376	-	365	366	367	122	59	AAC	N	PF00069	ENST00000359221.3	P53779
chrX	152937642	152937641	152937640	-	464	465	466	155	59	AAC	N	PF00069	ENST00000447676.2	Q6P2M8-5
chr16	30762596	30762597	30762598	+	266	267	268	89	59	CAC	H	PF00069	ENST00000563588.1	P15735
chr22	29099551	29099550	29099549	-	578	579	580	193	59	TGC	C	PF00069	ENST00000403642.1	O96017-4
chr22	29099551	29099550	29099549	-	578	579	580	193	59	TGC	C	PF00069	ENST00000382578.1	O96017-4
chr1	89279292	89279293	89279294	+	2012	2013	2014	671	59	TTT	F	PF00069	ENST00000370513.5	Q16513-3
chr12	121701629	121701628	121701627	-	740	741	742	247	59	AAT	N	PF00069	ENST00000446440.2	Q96RR4-6
chr19	57743917	57743918	57743919	+	305	306	307	102	59	AAT	N	PF00069	ENST00000302804.7	Q9UQB9
chr2	135738947	135738946	135738945	-	767	768	769	256	59	AAC	N	PF00069	ENST00000392918.3	Q56UN5-4
chr5	110710605	110710606	110710607	+	299	300	301	100	59	AAC	N	PF00069	ENST00000282356.4	Q16566
chr5	110710605	110710606	110710607	+	299	300	301	100	59	AAC	N	PF00069	ENST00000512453.1	Q16566
chr17	27802742	27802743	27802744	+	260	261	262	87	59	AAC	N	PF00069	ENST00000261716.3	Q7L7X3
chr17	67515538	67515539	67515540	+	332	333	334	111	59	TTC	F	PF00069	ENST00000590474.1	P52564
chr19	47192940	47192939	47192938	-	1826	1827	1828	609	59	GGG	G	PF00069	ENST00000433867.1	Q9BZL6
chr19	47192940	47192939	47192938	-	1826	1827	1828	609	59	GGG	G	PF00069	ENST00000291281.4	Q9BZL6
chr2	171056720	171056721	171056722	+	275	276	277	92	59	AAT	N	PF00069	ENST00000334231.6	Q8WXR4-7
chrX	152937642	152937641	152937640	-	215	216	217	72	59	AAC	N	PF00069	ENST00000393831.2	Q6P2M8-2
chrX	152937642	152937641	152937640	-	215	216	217	72	59	AAC	N	PF00069	ENST00000370142.1	Q6P2M8-2
chr8	144800400	144800401	144800402	+	215	216	217	72	59	AAC	N	PF00069	ENST00000395108.2	Q8TD08-2
chr3	123366132	123366131	123366130	-	4352	4353	4354	1451	59	AAG	K	PF00069	ENST00000346322.5	Q15746-2
chr2	135738947	135738946	135738945	-	911	912	913	304	59	AAC	N	PF00069	ENST00000375844.3	Q56UN5-5
chr22	50706251	50706250	50706249	-	245	246	247	82	59	AAC	N	PF00069	ENST00000330651.6	Q15759
chr5	68550485	68550486	68550487	+	218	219	220	73	59	AAT	N	PF00069	ENST00000256443.3	P50613
chr3	41979659	41979658	41979657	-	170	171	172	57	59	AAT	N	PF00069	ENST00000301831.4	Q96C45
chr7	150754005	150754004	150754003	-	185	186	187	62	59	AAC	N	PF00069	ENST00000297518.4	Q00535-2
chr5	149644525	149644524	149644523	-	212	213	214	71	59	AAC	N	PF00069	ENST00000348628.6	Q9UQM7
chr14	102732188	102732187	102732186	-	185	186	187	62	59	AAC	N	PF00069	ENST00000361847.2	Q9UQ07
chr15	75134647	75134646	75134645	-	218	219	220	73	59	CAC	H	PF00069	ENST00000440863.2	Q6PHR2
chr17	62131693	62131692	62131691	-	1871	1872	1873	624	59	AAC	N	PF00069	ENST00000433197.3	O75460
chr19	2043195	2043194	2043193	-	422	423	424	141	59	AAC	N	PF00069	ENST00000591601.1	Q9HBH9
chr19	2043195	2043194	2043193	-	422	423	424	141	59	AAC	N	PF00069	ENST00000250896.3	Q9HBH9
chr14	97312498	97312499	97312500	+	284	285	286	95	59	CAA	Q	PF00069	ENST00000216639.3	Q99986
chr17	61788160	61788159	61788158	-	299	300	301	100	59	AAT	N	PF00069	ENST00000582137.1	Q7RTN6-6
chr6	161529856	161529857	161529858	+	4052	4053	4054	1351	59	AAT	N	PF00069	ENST00000366919.2	Q9Y6R4-2
chr5	40777560	40777559	40777558	-	257	258	259	86	59	CAT	H	PF00069	ENST00000354209.3	Q13131-2
chr19	1218450	1218451	1218452	+	326	327	328	109	59	AAT	N	PF00069	ENST00000326873.7	Q15831
chr2	171863353	171863352	171863351	-	1556	1557	1558	519	59	AGA	R	PF00069	ENST00000431350.2	Q9UKI8
chr9	36589590	36589591	36589592	+	107	108	109	36	59	CAT	H	PF00069	ENST00000543751.1	Q14680-6
chr1	36823869	36823868	36823867	-	314	315	316	105	59	GGC	G	PF00069	ENST00000373132.3	Q8N2I9
chr1	36823869	36823868	36823867	-	314	315	316	105	59	GGC	G	PF00069	ENST00000373129.3	Q8N2I9
chr1	91977164	91977165	91977166	+	347	348	349	116	59	AAT	N	PF00069	ENST00000234626.6	O00311
chr1	91977164	91977165	91977166	+	347	348	349	116	59	AAT	N	PF00069	ENST00000428239.1	O00311
chr12	132380343	132380344	132380345	+	221	222	223	74	59	AAC	N	PF00069	ENST00000321867.4	O75385
chr16	30133203	30133202	30133201	-	296	297	298	99	59	AAT	N	PF00069	ENST00000263025.4	P27361
chr1	27686804	27686803	27686802	-	2111	2112	2113	704	59	AAC	N	PF00069	ENST00000493901.1	O95382
chr1	27686804	27686803	27686802	-	2111	2112	2113	704	59	AAC	N	PF00069	ENST00000357582.2	O95382
chr19	7975422	7975423	7975424	+	533	534	535	178	59	TAC	Y	PF00069	ENST00000397979.3	O14733
chr14	103915298	103915299	103915300	+	341	342	343	114	59	AAT	N	PF00069	ENST00000429436.2	P27448
chr11	1459578	1459579	1459580	+	230	231	232	77	59	CAC	H	PF00069	ENST00000308219.9	Q8IWQ3-3
chr7	104807875	104807874	104807873	-	431	432	433	144	59	ATG	M	PF00069	ENST00000489828.1	P78362
chr7	104807875	104807874	104807873	-	431	432	433	144	59	ATG	M	PF00069	ENST00000357311.3	P78362
chr5	179696282	179696281	179696280	-	251	252	253	84	59	AAT	N	PF00069	ENST00000425491.2	P45984-5
chr19	45766619	45766620	45766621	+	350	351	352	117	59	AAC	N	PF00069	ENST00000300843.4	Q96L34-2
chr7	139416059	139416058	139416057	-	776	777	778	259	59	AAC	N	PF00069	ENST00000406875.3	Q9H2X6
chr12	121701629	121701628	121701627	-	740	741	742	247	59	AAT	N	PF00069	ENST00000347034.2	Q96RR4-4
chr17	80213451	80213450	80213449	-	191	192	193	64	59	GGC	G	PF00069	ENST00000314028.6	P48730
chr1	205128788	205128787	205128786	-	2126	2127	2128	709	59	CGA	R	PF00069	ENST00000367161.3	Q6XUX3-2
chr12	121701629	121701628	121701627	-	740	741	742	247	59	AAT	N	PF00069	ENST00000337174.3	Q96RR4-3
chr12	121701629	121701628	121701627	-	740	741	742	247	59	AAT	N	PF00069	ENST00000412367.2	Q96RR4-3
chr1	227387302	227387301	227387300	-	407	408	409	136	59	TGG	W	PF00069	ENST00000366769.3	Q5VT25-5
chr9	71628702	71628701	71628700	-	308	309	310	103	59	TTC	F	PF00069	ENST00000377276.2	P22612
chr1	162468052	162468053	162468054	+	263	264	265	88	59	AAC	N	PF00069	ENST00000538489.1	Q8TAS1-2
chr5	122909089	122909090	122909091	+	293	294	295	98	59	GGT	G	PF00069	ENST00000395412.1	Q9Y6M4-2
chr5	122909089	122909090	122909091	+	293	294	295	98	59	GGT	G	PF00069	ENST00000360683.2	Q9Y6M4-2
chr1	26877947	26877948	26877949	+	92	93	94	31	59	TTC	F	PF00069	ENST00000526792.1	Q15418-3
chr1	26877947	26877948	26877949	+	92	93	94	31	59	TTC	F	PF00069	ENST00000374162.2	Q15418-3
chr1	26887605	26887606	26887607	+	1136	1137	1138	379	59	AAC	N	PF00069	ENST00000526792.1	Q15418-3
chr1	26887605	26887606	26887607	+	1136	1137	1138	379	59	AAC	N	PF00069	ENST00000374162.2	Q15418-3
chr2	158626889	158626888	158626887	-	782	783	784	261	59	AAT	N	PF00069	ENST00000263640.3	Q04771
chr2	158626889	158626888	158626887	-	782	783	784	261	59	AAT	N	PF00069	ENST00000434821.1	Q04771
chr2	158626889	158626888	158626887	-	782	783	784	261	59	AAT	N	PF00069	ENST00000410057.2	Q04771
chr2	158626889	158626888	158626887	-	782	783	784	261	59	AAT	N	PF00069	ENST00000409283.2	Q04771
chr19	14213657	14213656	14213655	-	284	285	286	95	59	TTC	F	PF00069	ENST00000589994.1	P17612-2
chr17	67515538	67515539	67515540	+	164	165	166	55	59	TTC	F	PF00069	ENST00000589647.1	P52564-2
chr14	91444707	91444706	91444705	-	338	339	340	113	59	TTT	F	PF00069	ENST00000418736.2	O75582-2
chr14	91365708	91365707	91365706	-	1439	1440	1441	480	59	AAT	N	PF00069	ENST00000418736.2	O75582-2
chr13	26923233	26923234	26923235	+	230	231	232	77	59	AAC	N	PF00069	ENST00000381527.3	P49336
chr5	14504641	14504642	14504643	+	8024	8025	8026	2675	59	CTG	L	PF00069	ENST00000537187.1	O75962-2
chr9	101900338	101900339	101900340	+	542	543	544	181	59	AAC	N	PF00069	ENST00000374990.2	P36897-3
chr15	40259596	40259597	40259598	+	1070	1071	1072	357	59	AAT	N	PF00069	ENST00000382727.2	Q9P2K8-2
chr15	40268735	40268736	40268737	+	1940	1941	1942	647	59	AAC	N	PF00069	ENST00000382727.2	Q9P2K8-2
chr12	121701629	121701628	121701627	-	740	741	742	247	59	AAT	N	PF00069	ENST00000538733.1	Q96RR4-5
chr1	205495524	205495525	205495526	+	602	603	604	201	59	AAT	N	PF00069	ENST00000429964.2	Q07002-2
chr1	205495524	205495525	205495526	+	602	603	604	201	59	AAT	N	PF00069	ENST00000360066.2	Q07002-2
chr13	36401840	36401839	36401838	-	419	420	421	140	59	AAT	N	PF00069	ENST00000379893.1	O15075-4
chr3	52802524	52802523	52802522	-	191	192	193	64	59	AAC	N	PF00069	ENST00000383721.4	P51957-2
chr6	134494238	134494237	134494236	-	515	516	517	172	59	TTC	F	PF00069	ENST00000413996.3	O00141-3
chrX	110435824	110435825	110435826	+	1034	1035	1036	345	59	AAT	N	PF00069	ENST00000417227.1	O75914-4
chrX	110435824	110435825	110435826	+	1034	1035	1036	345	59	AAT	N	PF00069	ENST00000519681.1	O75914-4
chr20	42198079	42198080	42198081	+	362	363	364	121	59	TTC	F	PF00069	ENST00000426287.1	Q9HBY8-3
chr9	90588839	90588838	90588837	-	227	228	229	76	59	TAT	Y	PF00069	ENST00000336654.5	Q8IZL9-4
chr20	43610474	43610475	43610476	+	251	252	253	84	59	CAT	H	PF00069	ENST00000372806.3	Q13043
chr22	31663792	31663793	31663794	+	1097	1098	1099	366	59	AAT	N	PF00069	ENST00000340552.4	P53671-3
chr4	170523189	170523188	170523187	-	185	186	187	62	59	AAT	N	PF00069	ENST00000507142.1	Q96PY6-3
chrX	41646492	41646491	41646490	-	218	219	220	73	59	CAC	H	PF00069	ENST00000378163.1	O14936
chr16	67943112	67943113	67943114	+	461	462	463	154	59	AAC	N	PF00069	ENST00000291041.5	P11801
chr8	99761614	99761613	99761612	-	326	327	328	109	59	TAT	Y	PF00069	ENST00000523601.1	Q13188-2
chr2	242440925	242440924	242440923	-	230	231	232	77	59	TAC	Y	PF00069	ENST00000403346.3	O00506
chr2	242440925	242440924	242440923	-	230	231	232	77	59	TAC	Y	PF00069	ENST00000401869.1	O00506
chr2	242440925	242440924	242440923	-	230	231	232	77	59	TAC	Y	PF00069	ENST00000316586.4	O00506
chr1	45266750	45266751	45266752	+	362	363	364	121	59	CAC	H	PF00069	ENST00000372201.4	Q9H4B4
chr17	3786356	3786355	3786354	-	629	630	631	210	59	AAT	N	PF00069	ENST00000348335.2	Q8N5S9
chr5	148929654	148929653	148929652	-	215	216	217	72	59	GGC	G	PF00069	ENST00000515768.1	P48729-2
chr2	179399722	179399721	179399720	-	74426	74427	74428	24809	59	AAC	N	PF00069	ENST00000460472.2	Q8WZ42-3
chr17	60673992	60673993	60673994	+	1508	1509	1510	503	59	AGA	R	PF00069	ENST00000346027.5	Q86UE8-2
chr14	103915298	103915299	103915300	+	341	342	343	114	59	AAT	N	PF00069	ENST00000216288.7	P27448-6
chr1	84649789	84649790	84649791	+	329	330	331	110	59	TTC	F	PF00069	ENST00000394838.2	P22694-9
chr2	179399722	179399721	179399720	-	75002	75003	75004	25001	59	AAC	N	PF00069	ENST00000342175.6	Q8WZ42-9
chr1	227387302	227387301	227387300	-	407	408	409	136	59	TGG	W	PF00069	ENST00000366764.2	Q5VT25-4
chr9	36589590	36589591	36589592	+	203	204	205	68	59	CAT	H	PF00069	ENST00000545008.1	Q14680-2
chr11	64570066	64570065	64570064	-	215	216	217	72	59	AAT	N	PF00069	ENST00000377350.3	Q12851-2
chr11	63665746	63665747	63665748	+	332	333	334	111	59	AAC	N	PF00069	ENST00000315032.8	Q7KZI7-8
chrX	153047612	153047613	153047614	+	425	426	427	142	59	ACC	T	PF00069	ENST00000393786.3	Q9UPE1-3
chr15	43132623	43132622	43132621	-	227	228	229	76	59	CAT	H	PF00069	ENST00000567840.1	Q6IQ55-3
chr13	36401840	36401839	36401838	-	1340	1341	1342	447	59	AAT	N	PF00069	ENST00000360631.3	O15075
chr11	65293156	65293157	65293158	+	224	225	226	75	59	AAC	N	PF00069	ENST00000533862.1	Q96KG9-6
chr3	9804884	9804883	9804882	-	230	231	232	77	59	AAC	N	PF00069	ENST00000256460.3	Q14012
chr19	39665601	39665602	39665603	+	671	672	673	224	59	AAT	N	PF00069	ENST00000599386.1	O96013-3
chr19	39665601	39665602	39665603	+	671	672	673	224	59	AAT	N	PF00069	ENST00000599470.1	O96013-3
chr12	27465533	27465534	27465535	+	446	447	448	149	59	TGG	W	PF00069	ENST00000389032.3	Q9Y2H1
chr3	124431921	124431922	124431923	+	3029	3030	3031	1010	59	CAG	Q	PF00069	ENST00000428018.2	O60229-6
chr10	27447565	27447566	27447567	+	275	276	277	92	59	TTC	F	PF00069	ENST00000375940.4	Q96GX5
chr1	26877947	26877948	26877949	+	395	396	397	132	59	TTC	F	PF00069	ENST00000531382.1	Q15418-2
chr1	26887605	26887606	26887607	+	1439	1440	1441	480	59	AAC	N	PF00069	ENST00000531382.1	Q15418-2
chr12	4705828	4705829	4705830	+	494	495	496	165	59	AAT	N	PF00069	ENST00000543431.1	Q9NR20-2
chr4	114582875	114582874	114582873	-	215	216	217	72	59	AAT	N	PF00069	ENST00000379773.2	Q13557-8
chr4	114582875	114582874	114582873	-	215	216	217	72	59	AAT	N	PF00069	ENST00000296402.5	Q13557-8
chrX	152937642	152937641	152937640	-	215	216	217	72	59	AAC	N	PF00069	ENST00000370150.1	Q6P2M8
chrX	152937642	152937641	152937640	-	215	216	217	72	59	AAC	N	PF00069	ENST00000340888.3	Q6P2M8
chr11	67198917	67198918	67198919	+	389	390	391	130	59	TTT	F	PF00069	ENST00000539188.1	Q9UBS0-2
chr10	54031239	54031240	54031241	+	413	414	415	138	59	TTC	F	PF00069	ENST00000373975.2	Q13976-3
chrX	54337649	54337648	54337647	-	614	615	616	205	59	AAT	N	PF00069	ENST00000354646.2	Q9BYP7
chrX	54337649	54337648	54337647	-	614	615	616	205	59	AAT	N	PF00069	ENST00000375159.2	Q9BYP7
chr1	1636360	1636359	1636358	-	1412	1413	1414	471	59	AAC	N	PF00069	ENST00000358779.5	Q9UQ88-4
chr10	75620594	75620593	75620592	-	215	216	217	72	59	AAC	N	PF00069	ENST00000322635.3	Q13555-5
chr17	58003874	58003875	58003876	+	392	393	394	131	59	TTC	F	PF00069	ENST00000443572.2	P23443-5
chr14	71267600	71267599	71267598	-	605	606	607	202	59	AAC	N	PF00069	ENST00000555993.2	P80192-4
chr20	371994	371995	371996	+	356	357	358	119	59	CAT	H	PF00069	ENST00000217233.3	Q96RU7
chr17	21204270	21204271	21204272	+	278	279	280	93	59	TAC	Y	PF00069	ENST00000361818.5	P46734-2
chr17	21204270	21204271	21204272	+	278	279	280	93	59	TAC	Y	PF00069	ENST00000316920.6	P46734-2
chr2	69771655	69771654	69771653	-	305	306	307	102	59	AAT	N	PF00069	ENST00000409085.4	Q2M2I8
chr22	50699598	50699597	50699596	-	254	255	256	85	59	AAC	N	PF00069	ENST00000215659.8	P53778
chr12	120288028	120288027	120288026	-	467	468	469	156	59	TGG	W	PF00069	ENST00000392521.2	O14578-4
chr4	170523189	170523188	170523187	-	185	186	187	62	59	AAT	N	PF00069	ENST00000510533.1	Q96PY6-2
chr10	49613022	49613023	49613024	+	251	252	253	84	59	AAT	N	PF00069	ENST00000360332.3	P45983
chr10	49613022	49613023	49613024	+	251	252	253	84	59	AAT	N	PF00069	ENST00000374189.1	P45983
chr22	26081146	26081147	26081148	+	758	759	760	253	59	TTC	F	PF00069	ENST00000324198.6	P35626
chr4	905554	905553	905552	-	290	291	292	97	59	AAC	N	PF00069	ENST00000314167.4	O14976
chr22	29099551	29099550	29099549	-	980	981	982	327	59	TGC	C	PF00069	ENST00000382580.2	O96017-9
chr10	62544609	62544610	62544611	+	185	186	187	62	59	AAT	N	PF00069	ENST00000373809.2	P06493-2
chr10	62544609	62544610	62544611	+	185	186	187	62	59	AAT	N	PF00069	ENST00000316629.4	P06493-2
chrX	105132347	105132348	105132349	+	314	315	316	105	59	AAC	N	PF00069	ENST00000243300.9	Q7Z2Y5
chr15	66729165	66729166	66729167	+	374	375	376	125	59	TAC	Y	PF00069	ENST00000307102.5	Q02750
chr9	36589590	36589591	36589592	+	203	204	205	68	59	CAT	H	PF00069	ENST00000298048.2	Q14680
chr13	52693485	52693484	52693483	-	185	186	187	62	59	AAC	N	PF00069	ENST00000355568.4	Q6P3R8
chr2	179399722	179399721	179399720	-	93917	93918	93919	31306	59	AAC	N	PF00069	ENST00000342992.6	Q8WZ42-11
chr10	75620594	75620593	75620592	-	215	216	217	72	59	AAC	N	PF00069	ENST00000351293.3	Q13555-10
chr11	77054886	77054885	77054884	-	977	978	979	326	59	AAC	N	PF00069	ENST00000278568.4	Q13153-2
chr14	24675739	24675740	24675741	+	251	252	253	84	59	TAC	Y	PF00069	ENST00000287913.6	Q6SA08
chr21	33296882	33296883	33296884	+	365	366	367	122	59	AAT	N	PF00069	ENST00000270112.2	P57058
chr19	14580205	14580206	14580207	+	2048	2049	2050	683	59	TTC	F	PF00069	ENST00000342216.4	Q16512-2
chr18	18629064	18629063	18629062	-	404	405	406	135	59	TGG	W	PF00069	ENST00000399799.2	Q13464
chr8	42147687	42147688	42147689	+	215	216	217	72	59	AAT	N	PF00069	ENST00000520810.1	O14920
chr17	61788160	61788159	61788158	-	254	255	256	85	59	AAT	N	PF00069	ENST00000447001.3	Q7RTN6-4
chr5	146658945	146658946	146658947	+	245	246	247	82	59	TTC	F	PF00069	ENST00000397936.3	Q8WU08
chr2	202687561	202687562	202687563	+	479	480	481	160	59	AAT	N	PF00069	ENST00000450471.2	Q96Q40-5
chr4	107229964	107229963	107229962	-	155	156	157	52	59	AGA	R	PF00069	ENST00000394706.3	Q8TEA7-2
chr3	58380731	58380732	58380733	+	212	213	214	71	59	TAC	Y	PF00069	ENST00000536660.1	Q7Z7A4-5
chr5	122909089	122909090	122909091	+	293	294	295	98	59	GGT	G	PF00069	ENST00000510842.2	Q9Y6M4-4
chr22	29099551	29099550	29099549	-	851	852	853	284	59	TGC	C	PF00069	ENST00000328354.6	O96017
chr22	29099551	29099550	29099549	-	851	852	853	284	59	TGC	C	PF00069	ENST00000405598.1	O96017
chr22	29099551	29099550	29099549	-	851	852	853	284	59	TGC	C	PF00069	ENST00000404276.1	O96017
chr1	205280854	205280853	205280852	-	332	333	334	111	59	CAC	H	PF00069	ENST00000367157.3	Q9H093
chrX	47085200	47085201	47085202	+	887	888	889	296	59	AAC	N	PF00069	ENST00000276052.6	Q00536-2
chr17	11998976	11998977	11998978	+	479	480	481	160	59	TAC	Y	PF00069	ENST00000353533.5	P45985
chr19	39108025	39108024	39108023	-	218	219	220	73	59	AAC	N	PF00069	ENST00000396857.2	Q92918-2
chr5	146658945	146658946	146658947	+	245	246	247	82	59	TTC	F	PF00069	ENST00000541094.1	Q8WU08-2
chr4	82061697	82061696	82061695	-	1448	1449	1450	483	59	TTC	F	PF00069	ENST00000418486.2	Q13237-2
chr2	39453086	39453085	39453084	-	185	186	187	62	59	AAT	N	PF00069	ENST00000395035.3	Q5MAI5
chr1	243778406	243778405	243778404	-	620	621	622	207	59	TTT	F	PF00069	ENST00000336199.5	Q9Y243-2
chr1	243778406	243778405	243778404	-	620	621	622	207	59	TTT	F	PF00069	ENST00000366540.1	Q9Y243-2
chr14	103470309	103470308	103470307	-	404	405	406	135	59	TGG	W	PF00069	ENST00000361246.2	Q9Y5S2
chr1	162468052	162468053	162468054	+	263	264	265	88	59	AAC	N	PF00069	ENST00000489294.1	Q8TAS1
chr22	38699012	38699011	38699010	-	191	192	193	64	59	GGG	G	PF00069	ENST00000396832.1	P49674
chr22	38699012	38699011	38699010	-	191	192	193	64	59	GGG	G	PF00069	ENST00000359867.3	P49674
chr22	38699012	38699011	38699010	-	191	192	193	64	59	GGG	G	PF00069	ENST00000400206.2	P49674
chr22	38699012	38699011	38699010	-	191	192	193	64	59	GGG	G	PF00069	ENST00000403904.1	P49674
chr8	42147687	42147688	42147689	+	209	210	211	70	59	AAT	N	PF00069	ENST00000520835.1	O14920-2
chr19	7975422	7975423	7975424	+	581	582	583	194	59	TAC	Y	PF00069	ENST00000397983.3	O14733-3
chr1	84649789	84649790	84649791	+	308	309	310	103	59	TTC	F	PF00069	ENST00000370688.3	P22694-8
chr3	27329222	27329221	27329220	-	1757	1758	1759	586	59	AAC	N	PF00069	ENST00000429845.2	Q6ZWH5
chr11	64570066	64570065	64570064	-	215	216	217	72	59	AAT	N	PF00069	ENST00000294066.2	Q12851
chr5	149644525	149644524	149644523	-	212	213	214	71	59	AAC	N	PF00069	ENST00000398376.3	Q9UQM7-2
chr2	201722706	201722705	201722704	-	656	657	658	219	59	AAC	N	PF00069	ENST00000321356.4	P49759
chr12	56361708	56361709	56361710	+	185	186	187	62	59	AAT	N	PF00069	ENST00000266970.4	P24941
chr9	136251431	136251432	136251433	+	251	252	253	84	59	CAC	H	PF00069	ENST00000371957.3	Q8NE28
chr11	8483390	8483389	8483388	-	521	522	523	174	59	CAC	H	PF00069	ENST00000315204.1	Q9BYT3
chr11	8483390	8483389	8483388	-	521	522	523	174	59	CAC	H	PF00069	ENST00000396672.1	Q9BYT3
chr11	8483390	8483389	8483388	-	521	522	523	174	59	CAC	H	PF00069	ENST00000447869.1	Q9BYT3
chr2	37349761	37349760	37349759	-	833	834	835	278	59	AAT	N	PF00069	ENST00000405334.1	P19525-2
chr2	202687561	202687562	202687563	+	479	480	481	160	59	AAT	N	PF00069	ENST00000434439.1	Q96Q40-3
chr19	2043195	2043194	2043193	-	422	423	424	141	59	AAC	N	PF00069	ENST00000309340.7	Q9HBH9-2
chrX	153047612	153047613	153047614	+	425	426	427	142	59	ACC	T	PF00069	ENST00000370104.1	Q9UPE1-4
chr6	110991720	110991719	110991718	-	230	231	232	77	59	AAT	N	PF00069	ENST00000368911.3	Q9BWU1
chr3	119666159	119666158	119666157	-	323	324	325	108	59	AAC	N	PF00069	ENST00000264235.8	P49841
chr14	103915298	103915299	103915300	+	341	342	343	114	59	AAT	N	PF00069	ENST00000303622.9	P27448-3
chr17	19283199	19283200	19283201	+	338	339	340	113	59	AAC	N	PF00069	ENST00000308406.5	Q13164
chr17	19283199	19283200	19283201	+	338	339	340	113	59	AAC	N	PF00069	ENST00000395602.4	Q13164
chr17	19283199	19283200	19283201	+	338	339	340	113	59	AAC	N	PF00069	ENST00000395604.3	Q13164
chr12	96691470	96691469	96691468	-	746	747	748	249	59	AAT	N	PF00069	ENST00000261211.3	Q00537
chr5	176860672	176860673	176860674	+	734	735	736	245	59	TTT	F	PF00069	ENST00000355958.5	P43250-3
chr4	128804501	128804502	128804503	+	212	213	214	71	59	TCT	S	PF00069	ENST00000270861.5	O00444
chr4	151153540	151153541	151153542	+	1403	1404	1405	468	59	AAT	N	PF00069	ENST00000302176.8	Q8N568-3
chr1	89279292	89279293	89279294	+	1685	1686	1687	562	59	TTT	F	PF00069	ENST00000370505.3	Q16513-4
chr2	179399722	179399721	179399720	-	74801	74802	74803	24934	59	AAC	N	PF00069	ENST00000359218.5	Q8WZ42-10
chr2	148674912	148674913	148674914	+	410	411	412	137	59	AAC	N	PF00069	ENST00000535787.1	P27037-2
chr6	36485566	36485565	36485564	-	443	444	445	148	59	TGG	W	PF00069	ENST00000229812.7	Q15208
chr12	4705828	4705829	4705830	+	494	495	496	165	59	AAT	N	PF00069	ENST00000540757.2	Q9NR20
chr12	4705828	4705829	4705830	+	494	495	496	165	59	AAT	N	PF00069	ENST00000010132.5	Q9NR20
chr19	56042614	56042613	56042612	-	353	354	355	118	59	GCC	A	PF00069	ENST00000413299.1	P0C263
chr19	56042614	56042613	56042612	-	353	354	355	118	59	GCC	A	PF00069	ENST00000344158.3	P0C263
chr17	27802742	27802743	27802744	+	260	261	262	87	59	AAC	N	PF00069	ENST00000536202.1	Q7L7X3-3
chr5	179696282	179696281	179696280	-	251	252	253	84	59	AAT	N	PF00069	ENST00000455781.1	P45984-4
chr9	101900338	101900339	101900340	+	773	774	775	258	59	AAC	N	PF00069	ENST00000374994.4	P36897
chr14	75590818	75590817	75590816	-	329	330	331	110	59	AAC	N	PF00069	ENST00000238616.5	Q8TD19
chr1	243778406	243778405	243778404	-	620	621	622	207	59	TTT	F	PF00069	ENST00000263826.5	Q9Y243
chr1	243778406	243778405	243778404	-	620	621	622	207	59	TTT	F	PF00069	ENST00000366539.1	Q9Y243
chr15	67938741	67938742	67938743	+	563	564	565	188	60	ATC	I	PF00069	ENST00000354498.5	Q13163-4
chr7	44302607	44302606	44302605	-	218	219	220	73	60	ATC	I	PF00069	ENST00000258682.6	Q13554-8
chr17	8110196	8110195	8110194	-	314	315	316	105	60	ATC	I	PF00069	ENST00000578549.1	Q96GD4-2
chr10	75620591	75620590	75620589	-	218	219	220	73	60	ATC	I	PF00069	ENST00000322680.3	Q13555-8
chr12	52374953	52374954	52374955	+	782	783	784	261	60	ATC	I	PF00069	ENST00000426655.2	P36896-2
chr2	135738944	135738943	135738942	-	3029	3030	3031	1010	60	ATT	I	PF00069	ENST00000358371.4	Q56UN5-3
chr4	170523186	170523185	170523184	-	188	189	190	63	60	ATT	I	PF00069	ENST00000439128.2	Q96PY6
chr5	56180587	56180588	56180589	+	3917	3918	3919	1306	60	ATC	I	PF00069	ENST00000399503.3	Q13233
chr5	179691839	179691838	179691837	-	254	255	256	85	60	ATA	I	PF00069	ENST00000393360.3	P45984-2
chr19	46282563	46282562	46282561	-	392	393	394	131	60	ATC	I	PF00069	ENST00000447742.2	Q09013-11
chr10	105750553	105750554	105750555	+	272	273	274	91	60	ATA	I	PF00069	ENST00000335753.4	Q9H2G2-2
chr1	227387299	227387298	227387297	-	410	411	412	137	60	ATT	I	PF00069	ENST00000366767.3	Q5VT25-3
chr11	67049133	67049134	67049135	+	761	762	763	254	60	ATT	I	PF00069	ENST00000308595.5	P25098
chr16	30133200	30133199	30133198	-	299	300	301	100	60	GTC	V	PF00069	ENST00000395199.3	P27361-3
chr16	30133200	30133199	30133198	-	299	300	301	100	60	GTC	V	PF00069	ENST00000403394.1	P27361-3
chr15	64508904	64508903	64508902	-	302	303	304	101	60	CTC	L	PF00069	ENST00000303032.6	Q9HCP0-2
chr12	64854080	64854081	64854082	+	200	201	202	67	60	ATT	I	PF00069	ENST00000331710.5	Q9UHD2
chr2	171863350	171863349	171863348	-	1271	1272	1273	424	60	ATA	I	PF00069	ENST00000434911.2	Q9UKI8-4
chr11	111487066	111487067	111487068	+	236	237	238	79	60	ATA	I	PF00069	ENST00000304987.3	Q9H0K1
chr22	22162008	22162007	22162006	-	248	249	250	83	60	ATC	I	PF00069	ENST00000215832.6	P28482
chr22	22162008	22162007	22162006	-	248	249	250	83	60	ATC	I	PF00069	ENST00000398822.3	P28482
chr11	63665749	63665750	63665751	+	236	237	238	79	60	ATA	I	PF00069	ENST00000513765.2	Q7KZI7-6
chr12	27465536	27465537	27465538	+	170	171	172	57	60	GTG	V	PF00069	ENST00000539577.1	Q9Y2H1-2
chr10	6520986	6520985	6520984	-	1322	1323	1324	441	60	CTG	L	PF00069	ENST00000263125.5	Q04759
chrX	19413268	19413267	19413266	-	431	432	433	144	60	ATC	I	PF00069	ENST00000359173.3	Q6ZN16-2
chr19	55798627	55798628	55798629	+	278	279	280	93	60	GTC	V	PF00069	ENST00000585418.1	Q8TDC3-3
chr6	110991717	110991716	110991715	-	53	54	55	18	60	GTG	V	PF00069	ENST00000323817.3	Q9BWU1-2
chr10	54031242	54031243	54031244	+	1307	1308	1309	436	60	ATA	I	PF00069	ENST00000373980.4	Q13976-2
chrX	54337646	54337645	54337644	-	617	618	619	206	60	ATA	I	PF00069	ENST00000375169.3	Q9BYP7-3
chr12	68051537	68051538	68051539	+	632	633	634	211	60	GTC	V	PF00069	ENST00000393555.3	Q92630-2
chr13	52728242	52728241	52728240	-	185	186	187	62	60	ATT	I	PF00069	ENST00000400357.2	P51956-2
chr2	39583418	39583417	39583416	-	218	219	220	73	60	ATT	I	PF00069	ENST00000341681.5	Q8IVH8-3
chr7	40041567	40041568	40041569	+	2291	2292	2293	764	60	ATT	I	PF00069	ENST00000181839.4	Q14004
chr19	39665604	39665605	39665606	+	1133	1134	1135	378	60	GTG	V	PF00069	ENST00000435673.2	O96013
chr19	39665604	39665605	39665606	+	1133	1134	1135	378	60	GTG	V	PF00069	ENST00000593690.1	O96013
chr19	39665604	39665605	39665606	+	1133	1134	1135	378	60	GTG	V	PF00069	ENST00000358301.3	O96013
chr19	39665604	39665605	39665606	+	1133	1134	1135	378	60	GTG	V	PF00069	ENST00000360442.3	O96013
chrX	153283555	153283554	153283553	-	812	813	814	271	60	ATT	I	PF00069	ENST00000369974.2	P51617-4
chr12	100685404	100685405	100685406	+	302	303	304	101	60	CTT	L	PF00069	ENST00000360820.2	Q6P3W7
chr2	202687564	202687565	202687566	+	329	330	331	110	60	ATT	I	PF00069	ENST00000260967.2	Q96Q40-4
chr2	202687564	202687565	202687566	+	329	330	331	110	60	ATT	I	PF00069	ENST00000410091.3	Q96Q40-4
chr2	102440453	102440454	102440455	+	245	246	247	82	60	ATT	I	PF00069	ENST00000347699.4	O95819
chr1	36823866	36823865	36823864	-	317	318	319	106	60	GTG	V	PF00069	ENST00000359297.2	Q8N2I9-3
chr1	84649792	84649793	84649794	+	311	312	313	104	60	CTT	L	PF00069	ENST00000370689.2	P22694
chr13	21557663	21557662	21557661	-	2183	2184	2185	728	60	GTG	V	PF00069	ENST00000382592.4	Q9NRM7
chr13	21557663	21557662	21557661	-	2183	2184	2185	728	60	GTG	V	PF00069	ENST00000542899.1	Q9NRM7
chr8	27680586	27680585	27680584	-	290	291	292	97	60	ATT	I	PF00069	ENST00000301905.4	Q96KB5
chr2	219538450	219538451	219538452	+	188	189	190	63	60	ATT	I	PF00069	ENST00000392105.3	Q9NRP7-2
chr11	1459581	1459582	1459583	+	371	372	373	124	60	GTC	V	PF00069	ENST00000382179.1	Q8IWQ3-5
chr2	220342769	220342770	220342771	+	4970	4971	4972	1657	60	GTC	V	PF00069	ENST00000312358.7	Q15772
chr2	220355273	220355274	220355275	+	9065	9066	9067	3022	60	ATC	I	PF00069	ENST00000312358.7	Q15772
chr7	44302607	44302606	44302605	-	218	219	220	73	60	ATC	I	PF00069	ENST00000346990.4	Q13554-7
chr3	169999014	169999015	169999016	+	944	945	946	315	60	CTT	L	PF00069	ENST00000295797.4	P41743
chr12	106500201	106500200	106500199	-	344	345	346	115	60	ATC	I	PF00069	ENST00000261402.2	O60285
chr14	61924365	61924366	61924367	+	1247	1248	1249	416	60	CTC	L	PF00069	ENST00000332981.5	P24723
chr5	176860675	176860676	176860677	+	737	738	739	246	60	GTA	V	PF00069	ENST00000355472.5	P43250
chr19	54401850	54401851	54401852	+	1250	1251	1252	417	60	CTC	L	PF00069	ENST00000263431.3	P05129
chr11	33308732	33308733	33308734	+	773	774	775	258	60	TTT	F	PF00069	ENST00000456517.1	Q9H422-2
chr11	33308732	33308733	33308734	+	773	774	775	258	60	TTT	F	PF00069	ENST00000379016.3	Q9H422-2
chr11	33308732	33308733	33308734	+	773	774	775	258	60	TTT	F	PF00069	ENST00000525975.1	Q9H422-2
chr7	44302607	44302606	44302605	-	218	219	220	73	60	ATC	I	PF00069	ENST00000358707.3	Q13554-3
chr5	176860675	176860676	176860677	+	737	738	739	246	60	GTA	V	PF00069	ENST00000528793.1	P43250-2
chrX	153283555	153283554	153283553	-	890	891	892	297	60	ATT	I	PF00069	ENST00000393682.1	P51617-3
chr3	170928967	170928966	170928965	-	245	246	247	82	60	ATT	I	PF00069	ENST00000284483.8	Q9UKE5-4
chr17	4784490	4784491	4784492	+	245	246	247	82	60	ATC	I	PF00069	ENST00000347992.7	Q8N4C8-3
chr8	87076688	87076687	87076686	-	359	360	361	120	60	ATT	I	PF00069	ENST00000276616.2	Q96QS6
chr7	56155294	56155293	56155292	-	260	261	262	87	60	ATC	I	PF00069	ENST00000452681.2	Q16816-2
chr11	1459581	1459582	1459583	+	233	234	235	78	60	GTC	V	PF00069	ENST00000308230.5	Q8IWQ3-4
chr11	1459581	1459582	1459583	+	233	234	235	78	60	GTC	V	PF00069	ENST00000526678.1	Q8IWQ3-4
chr9	127083756	127083757	127083758	+	368	369	370	123	60	ATC	I	PF00069	ENST00000540326.1	Q9HC98-3
chr2	46237624	46237625	46237626	+	1406	1407	1408	469	60	CTT	L	PF00069	ENST00000306156.3	Q02156
chr6	80744840	80744841	80744842	+	1754	1755	1756	585	60	ATC	I	PF00069	ENST00000369798.2	P33981
chr2	128075279	128075278	128075277	-	1253	1254	1255	418	60	ATT	I	PF00069	ENST00000344908.5	Q9Y2U5
chr2	128075279	128075278	128075277	-	1253	1254	1255	418	60	ATT	I	PF00069	ENST00000409947.1	Q9Y2U5
chr21	38858913	38858914	38858915	+	662	663	664	221	60	ATA	I	PF00069	ENST00000338785.3	Q13627-5
chr21	38858913	38858914	38858915	+	662	663	664	221	60	ATA	I	PF00069	ENST00000451934.1	Q13627-5
chr17	40934854	40934855	40934856	+	698	699	700	233	60	ATC	I	PF00069	ENST00000246914.5	Q96J92
chr2	202339409	202339410	202339411	+	356	357	358	119	60	ATT	I	PF00069	ENST00000392249.2	Q9C0K7-2
chr3	130799367	130799368	130799369	+	272	273	274	91	60	ATT	I	PF00069	ENST00000510688.1	Q8NG66-4
chr20	42198082	42198083	42198084	+	287	288	289	96	60	CTC	L	PF00069	ENST00000373100.1	Q9HBY8-2
chr20	42198082	42198083	42198084	+	287	288	289	96	60	CTC	L	PF00069	ENST00000423407.3	Q9HBY8-2
chr20	42198082	42198083	42198084	+	287	288	289	96	60	CTC	L	PF00069	ENST00000373092.3	Q9HBY8-2
chr4	170523186	170523185	170523184	-	188	189	190	63	60	ATT	I	PF00069	ENST00000511633.1	Q96PY6-6
chr6	134494235	134494234	134494233	-	476	477	478	159	60	CTG	L	PF00069	ENST00000237305.7	O00141
chr17	11998979	11998980	11998981	+	515	516	517	172	60	ATT	I	PF00069	ENST00000415385.3	P45985-2
chr4	107229961	107229960	107229959	-	158	159	160	53	60	CTC	L	PF00069	ENST00000394708.2	Q8TEA7
chr4	107229961	107229960	107229959	-	158	159	160	53	60	CTC	L	PF00069	ENST00000432496.2	Q8TEA7
chr4	107229961	107229960	107229959	-	158	159	160	53	60	CTC	L	PF00069	ENST00000273980.5	Q8TEA7
chr19	57743920	57743921	57743922	+	251	252	253	84	60	ATC	I	PF00069	ENST00000415300.2	Q9UQB9-3
chr19	55798627	55798628	55798629	+	278	279	280	93	60	GTC	V	PF00069	ENST00000309383.1	Q8TDC3
chr13	36401837	36401836	36401835	-	1343	1344	1345	448	60	ATC	I	PF00069	ENST00000255448.4	O15075-2
chr12	66620519	66620520	66620521	+	671	672	673	224	60	ATA	I	PF00069	ENST00000261233.4	Q9Y616
chr9	127083756	127083757	127083758	+	416	417	418	139	60	ATC	I	PF00069	ENST00000394199.2	Q9HC98-2
chr9	127083756	127083757	127083758	+	416	417	418	139	60	ATC	I	PF00069	ENST00000373600.3	Q9HC98-2
chr10	6520986	6520985	6520984	-	947	948	949	316	60	CTG	L	PF00069	ENST00000539722.1	Q04759-3
chr4	82061694	82061693	82061692	-	1538	1539	1540	513	60	ATT	I	PF00069	ENST00000264399.1	Q13237
chr4	82061694	82061693	82061692	-	1538	1539	1540	513	60	ATT	I	PF00069	ENST00000395578.1	Q13237
chrX	153047615	153047616	153047617	+	428	429	430	143	60	ATT	I	PF00069	ENST00000370101.3	Q9UPE1
chr12	40728805	40728806	40728807	+	5795	5796	5797	1932	60	TTG	L	PF00069	ENST00000298910.7	Q5S007
chr11	116827681	116827680	116827679	-	200	201	202	67	60	ATC	I	PF00069	ENST00000542607.1	Q9Y2K2-4
chr6	3078071	3078072	3078073	+	224	225	226	75	60	GTG	V	PF00069	ENST00000541791.1	Q13546-2
chr5	66426180	66426181	66426182	+	1322	1323	1324	441	60	GTT	V	PF00069	ENST00000403666.1	O15021-3
chr3	58380734	58380735	58380736	+	575	576	577	192	60	ATC	I	PF00069	ENST00000302779.5	Q7Z7A4-4
chr3	27329219	27329218	27329217	-	1760	1761	1762	587	60	ATT	I	PF00069	ENST00000341435.5	Q6ZWH5-4
chr5	57754623	57754622	57754621	-	425	426	427	142	60	GTA	V	PF00069	ENST00000274289.3	Q9NYY3
chr11	1459581	1459582	1459583	+	233	234	235	78	60	GTC	V	PF00069	ENST00000531197.1	Q8IWQ3-2
chr11	65293159	65293160	65293161	+	227	228	229	76	60	ATC	I	PF00069	ENST00000279270.6	Q96KG9-4
chr17	73998025	73998026	73998027	+	188	189	190	63	60	ATC	I	PF00069	ENST00000448471.1	Q00526
chr17	73998025	73998026	73998027	+	188	189	190	63	60	ATC	I	PF00069	ENST00000425876.2	Q00526
chr19	14580208	14580209	14580210	+	2033	2034	2035	678	60	CTG	L	PF00069	ENST00000242783.6	Q16512
chr7	6084247	6084246	6084245	-	677	678	679	226	60	ATT	I	PF00069	ENST00000199389.6	Q9BQI3
chrX	41646489	41646488	41646487	-	221	222	223	74	60	ATT	I	PF00069	ENST00000378166.4	O14936-2
chr2	37349758	37349757	37349756	-	959	960	961	320	60	ATT	I	PF00069	ENST00000395127.2	P19525
chr2	37349758	37349757	37349756	-	959	960	961	320	60	ATT	I	PF00069	ENST00000233057.4	P19525
chr7	90492522	90492523	90492524	+	524	525	526	175	60	ATA	I	PF00069	ENST00000265741.3	O94921-2
chr17	60673995	60673996	60673997	+	1415	1416	1417	472	60	ATA	I	PF00069	ENST00000542523.1	Q86UE8-3
chr17	60673995	60673996	60673997	+	1415	1416	1417	472	60	ATA	I	PF00069	ENST00000343388.7	Q86UE8-3
chr4	79754760	79754761	79754762	+	323	324	325	108	60	ATT	I	PF00069	ENST00000502871.1	Q9NSY1-2
chr7	150754002	150754001	150754000	-	188	189	190	63	60	ATC	I	PF00069	ENST00000485972.1	Q00535
chr12	52374953	52374954	52374955	+	782	783	784	261	60	ATC	I	PF00069	ENST00000415850.2	P36896-3
chr5	178040636	178040635	178040634	-	665	666	667	222	60	TGT	C	PF00069	ENST00000316308.4	Q9HAZ1
chr3	43344918	43344919	43344920	+	224	225	226	75	60	ATC	I	PF00069	ENST00000429705.2	Q9NRH2
chr3	43344918	43344919	43344920	+	224	225	226	75	60	ATC	I	PF00069	ENST00000296088.7	Q9NRH2
chr3	43344918	43344919	43344920	+	224	225	226	75	60	ATC	I	PF00069	ENST00000454177.1	Q9NRH2
chr15	64508904	64508903	64508902	-	302	303	304	101	60	CTC	L	PF00069	ENST00000303052.7	Q9HCP0
chr1	1636357	1636356	1636355	-	1454	1455	1456	485	60	ATT	I	PF00069	ENST00000378633.1	Q9UQ88
chr3	123366129	123366128	123366127	-	4562	4563	4564	1521	60	CTG	L	PF00069	ENST00000360304.3	Q15746
chr3	123366129	123366128	123366127	-	4562	4563	4564	1521	60	CTG	L	PF00069	ENST00000475616.1	Q15746
chr8	57026193	57026192	57026191	-	350	351	352	117	60	ATC	I	PF00069	ENST00000311923.1	P00540
chr6	10818177	10818176	10818175	-	185	186	187	62	60	GTT	V	PF00069	ENST00000354489.2	P20794
chr6	10818177	10818176	10818175	-	185	186	187	62	60	GTT	V	PF00069	ENST00000313243.2	P20794
chr6	10818177	10818176	10818175	-	185	186	187	62	60	GTT	V	PF00069	ENST00000474039.1	P20794
chr4	151153543	151153544	151153545	+	1355	1356	1357	452	60	ATC	I	PF00069	ENST00000296550.7	Q8N568
chr14	71267597	71267596	71267595	-	608	609	610	203	60	ATC	I	PF00069	ENST00000554752.2	P80192
chr1	155236682	155236681	155236680	-	674	675	676	225	60	TGT	C	PF00069	ENST00000361168.5	P49760-3
chrX	20213201	20213200	20213199	-	389	390	391	130	60	ATT	I	PF00069	ENST00000379565.3	P51812
chrX	20187537	20187536	20187535	-	1427	1428	1429	476	60	ATT	I	PF00069	ENST00000379565.3	P51812
chr13	99171526	99171525	99171524	-	245	246	247	82	60	GTA	V	PF00069	ENST00000397517.2	Q9Y6E0-2
chr5	14504644	14504645	14504646	+	1052	1053	1054	351	60	CTT	L	PF00069	ENST00000344135.5	O75962-3
chr10	49617922	49617923	49617924	+	254	255	256	85	60	ATA	I	PF00069	ENST00000374182.3	P45983-2
chr3	49899282	49899281	49899280	-	245	246	247	82	60	ATC	I	PF00069	ENST00000488336.1	Q8NCB2-3
chr1	89279295	89279296	89279297	+	1181	1182	1183	394	60	TTG	L	PF00069	ENST00000544045.1	Q16513-5
chrX	110435827	110435828	110435829	+	974	975	976	325	60	ATT	I	PF00069	ENST00000446737.1	O75914-2
chrX	110435827	110435828	110435829	+	974	975	976	325	60	ATT	I	PF00069	ENST00000425146.1	O75914-2
chrX	110435827	110435828	110435829	+	974	975	976	325	60	ATT	I	PF00069	ENST00000372007.5	O75914-2
chr5	40777557	40777556	40777555	-	260	261	262	87	60	ATA	I	PF00069	ENST00000397128.2	Q13131
chr15	64275790	64275789	64275788	-	257	258	259	86	60	GTC	V	PF00069	ENST00000457488.1	Q9UIK4
chr15	64275790	64275789	64275788	-	257	258	259	86	60	GTC	V	PF00069	ENST00000261891.3	Q9UIK4
chr14	103915301	103915302	103915303	+	344	345	346	115	60	ATA	I	PF00069	ENST00000553942.1	P27448-4
chr4	3015553	3015554	3015555	+	740	741	742	247	60	GTA	V	PF00069	ENST00000398052.4	P32298
chr6	4052264	4052265	4052266	+	2249	2250	2251	750	60	TGT	C	PF00069	ENST00000337659.6	Q13523
chr11	63665749	63665750	63665751	+	236	237	238	79	60	ATA	I	PF00069	ENST00000509502.2	Q7KZI7-14
chr4	76539615	76539614	76539613	-	188	189	190	63	60	TTG	L	PF00069	ENST00000429927.2	Q92772
chr7	44302607	44302606	44302605	-	218	219	220	73	60	ATC	I	PF00069	ENST00000395747.2	Q13554-5
chr7	44302607	44302606	44302605	-	218	219	220	73	60	ATC	I	PF00069	ENST00000457475.1	Q13554-5
chr1	114483756	114483757	114483758	+	752	753	754	251	60	TTT	F	PF00069	ENST00000369559.4	Q86Z02-2
chr16	46762994	46762993	46762992	-	1715	1716	1717	572	60	CTG	L	PF00069	ENST00000394809.4	Q32MK0
chr17	19768139	19768138	19768137	-	203	204	205	68	60	ATT	I	PF00069	ENST00000361658.2	Q8IYT8
chr17	19768139	19768138	19768137	-	203	204	205	68	60	ATT	I	PF00069	ENST00000395544.4	Q8IYT8
chr9	130549854	130549855	130549856	+	233	234	235	78	60	GTG	V	PF00069	ENST00000373264.4	P50750
chr3	196539703	196539704	196539705	+	917	918	919	306	60	ATC	I	PF00069	ENST00000327134.3	Q13177
chr19	40320523	40320522	40320521	-	518	519	520	173	60	ATA	I	PF00069	ENST00000348817.3	Q9Y463-3
chr19	40320523	40320522	40320521	-	518	519	520	173	60	ATA	I	PF00069	ENST00000597639.1	Q9Y463-3
chr6	36100398	36100399	36100400	+	251	252	253	84	60	GTC	V	PF00069	ENST00000373766.5	O15264-2
chr15	101593526	101593527	101593528	+	3956	3957	3958	1319	60	ATC	I	PF00069	ENST00000388948.3	Q38SD2
chr10	12708751	12708752	12708753	+	242	243	244	81	60	ATT	I	PF00069	ENST00000378847.3	Q8IU85
chr6	166923783	166923782	166923781	-	386	387	388	129	60	ATT	I	PF00069	ENST00000503859.1	Q15349-3
chr6	166845906	166845905	166845904	-	1430	1431	1432	477	60	ATC	I	PF00069	ENST00000503859.1	Q15349-3
chr3	170928967	170928966	170928965	-	245	246	247	82	60	ATT	I	PF00069	ENST00000436636.2	Q9UKE5
chr12	118681264	118681263	118681262	-	251	252	253	84	60	ACT	T	PF00069	ENST00000392533.3	Q9H2K8
chr12	118681264	118681263	118681262	-	251	252	253	84	60	ACT	T	PF00069	ENST00000419821.2	Q9H2K8
chr5	14504644	14504645	14504646	+	8555	8556	8557	2852	60	CTT	L	PF00069	ENST00000344204.4	O75962
chr4	151153543	151153544	151153545	+	1352	1353	1354	451	60	ATC	I	PF00069	ENST00000506325.1	Q8N568-2
chrX	131188860	131188861	131188862	+	245	246	247	82	60	GTA	V	PF00069	ENST00000496850.1	Q9P289-3
chr17	58003877	58003878	58003879	+	464	465	466	155	60	ATC	I	PF00069	ENST00000225577.4	P23443
chr17	61788157	61788156	61788155	-	278	279	280	93	60	ATC	I	PF00069	ENST00000392950.4	Q7RTN6-2
chr16	2611867	2611868	2611869	+	425	426	427	142	60	TTT	F	PF00069	ENST00000342085.4	O15530
chr1	227387299	227387298	227387297	-	410	411	412	137	60	ATT	I	PF00069	ENST00000366766.2	Q5VT25-2
chr17	60673995	60673996	60673997	+	1577	1578	1579	526	60	ATA	I	PF00069	ENST00000326270.9	Q86UE8
chr17	37650884	37650885	37650886	+	2357	2358	2359	786	60	GTT	V	PF00069	ENST00000447079.4	Q9NYV4
chr16	30762599	30762600	30762601	+	269	270	271	90	60	ATC	I	PF00069	ENST00000424889.3	P15735-2
chr9	95992056	95992057	95992058	+	761	762	763	254	60	ATC	I	PF00069	ENST00000297954.4	Q9Y3S1
chr11	63665749	63665750	63665751	+	335	336	337	112	60	ATA	I	PF00069	ENST00000413835.2	Q7KZI7-9
chr2	220111521	220111522	220111523	+	230	231	232	77	60	ATC	I	PF00069	ENST00000396738.2	O75716
chr2	220111521	220111522	220111523	+	230	231	232	77	60	ATC	I	PF00069	ENST00000409638.3	O75716
chr2	39583418	39583417	39583416	-	218	219	220	73	60	ATT	I	PF00069	ENST00000263881.3	Q8IVH8
chr1	206902124	206902125	206902126	+	350	351	352	117	60	ATC	I	PF00069	ENST00000367103.3	P49137
chr12	66620519	66620520	66620521	+	488	489	490	163	60	ATA	I	PF00069	ENST00000457197.2	Q9Y616-2
chr17	80213448	80213447	80213446	-	194	195	196	65	60	ATC	I	PF00069	ENST00000392334.2	P48730-2
chr19	42741051	42741050	42741049	-	515	516	517	172	60	ATT	I	PF00069	ENST00000222330.3	P49840
chr3	170928967	170928966	170928965	-	245	246	247	82	60	ATT	I	PF00069	ENST00000341852.6	Q9UKE5-5
chr1	220771718	220771719	220771720	+	356	357	358	119	60	ATA	I	PF00069	ENST00000366917.4	Q9P0L2
chr6	136935366	136935365	136935364	-	2210	2211	2212	737	60	ATT	I	PF00069	ENST00000359015.4	Q99683
chr2	219538450	219538451	219538452	+	188	189	190	63	60	ATT	I	PF00069	ENST00000295709.3	Q9NRP7
chr2	219538450	219538451	219538452	+	188	189	190	63	60	ATT	I	PF00069	ENST00000440309.1	Q9NRP7
chr11	63665749	63665750	63665751	+	335	336	337	112	60	ATA	I	PF00069	ENST00000402010.2	Q7KZI7
chr3	52802521	52802520	52802519	-	194	195	196	65	60	ATT	I	PF00069	ENST00000233027.5	P51957
chr9	101900341	101900342	101900343	+	788	789	790	263	60	ATC	I	PF00069	ENST00000552516.1	P36897-2
chr15	40259599	40259600	40259601	+	1073	1074	1075	358	60	GTA	V	PF00069	ENST00000559624.1	Q9P2K8-3
chrX	153283555	153283554	153283553	-	812	813	814	271	60	ATT	I	PF00069	ENST00000369980.3	P51617
chr5	179691839	179691838	179691837	-	254	255	256	85	60	ATA	I	PF00069	ENST00000343111.6	P45984-3
chr4	114582872	114582871	114582870	-	218	219	220	73	60	ATT	I	PF00069	ENST00000394524.3	Q13557-12
chr19	12969487	12969488	12969489	+	1301	1302	1303	434	60	GTG	V	PF00069	ENST00000251472.4	Q9Y2H9
chr16	3025684	3025683	3025682	-	509	510	511	170	60	TGC	C	PF00069	ENST00000262300.8	Q99640
chr16	29989630	29989631	29989632	+	263	264	265	88	60	ACC	T	PF00069	ENST00000543033.1	Q9UL54-4
chr2	202687564	202687565	202687566	+	482	483	484	161	60	ATT	I	PF00069	ENST00000374598.4	Q96Q40
chr17	8110196	8110195	8110194	-	413	414	415	138	60	ATC	I	PF00069	ENST00000316199.6	Q96GD4-5
chr2	197021221	197021220	197021219	-	278	279	280	93	60	GTT	V	PF00069	ENST00000263955.4	O94768
chr2	197021221	197021220	197021219	-	278	279	280	93	60	GTT	V	PF00069	ENST00000409228.1	O94768
chr1	26877950	26877951	26877952	+	323	324	325	108	60	GTG	V	PF00069	ENST00000530003.1	Q15418-4
chr1	26887608	26887609	26887610	+	1367	1368	1369	456	60	ATC	I	PF00069	ENST00000530003.1	Q15418-4
chrX	110435827	110435828	110435829	+	1082	1083	1084	361	60	ATT	I	PF00069	ENST00000360648.4	O75914-3
chrX	110435827	110435828	110435829	+	1082	1083	1084	361	60	ATT	I	PF00069	ENST00000518291.1	O75914-3
chr16	2611867	2611868	2611869	+	425	426	427	142	60	TTT	F	PF00069	ENST00000441549.3	O15530-5
chr12	922886	922887	922888	+	839	840	841	280	60	ATT	I	PF00069	ENST00000537687.1	Q9H4A3-6
chr4	3015553	3015554	3015555	+	644	645	646	215	60	GTA	V	PF00069	ENST00000345167.6	P32298-2
chr4	170523186	170523185	170523184	-	188	189	190	63	60	ATT	I	PF00069	ENST00000512193.1	Q96PY6-4
chr3	58380734	58380735	58380736	+	527	528	529	176	60	ATC	I	PF00069	ENST00000383716.3	Q7Z7A4-6
chr17	58003877	58003878	58003879	+	305	306	307	102	60	ATC	I	PF00069	ENST00000393021.3	P23443-3
chr1	211847753	211847752	211847751	-	200	201	202	67	60	ATC	I	PF00069	ENST00000366999.4	P51955
chr9	36589593	36589594	36589595	+	206	207	208	69	60	ATA	I	PF00069	ENST00000536860.1	Q14680-8
chr1	228554818	228554819	228554820	+	19571	19572	19573	6524	60	GTC	V	PF00069	ENST00000422127.1	Q5VST9
chr1	228564895	228564896	228564897	+	23183	23184	23185	7728	60	CTG	L	PF00069	ENST00000422127.1	Q5VST9
chr19	7975425	7975426	7975427	+	536	537	538	179	60	ATC	I	PF00069	ENST00000397981.3	O14733-4
chr2	171863350	171863349	171863348	-	1415	1416	1417	472	60	ATA	I	PF00069	ENST00000521943.1	Q9UKI8-5
chr2	171863350	171863349	171863348	-	1415	1416	1417	472	60	ATA	I	PF00069	ENST00000442919.2	Q9UKI8-5
chr3	49899282	49899281	49899280	-	245	246	247	82	60	ATC	I	PF00069	ENST00000477224.1	Q8NCB2
chr4	114582872	114582871	114582870	-	218	219	220	73	60	ATT	I	PF00069	ENST00000418639.2	Q13557-6
chr1	209776575	209776576	209776577	+	239	240	241	80	60	ATT	I	PF00069	ENST00000361322.2	Q96NX5
chr1	209776575	209776576	209776577	+	239	240	241	80	60	ATT	I	PF00069	ENST00000009105.1	Q96NX5
chr12	56361711	56361712	56361713	+	188	189	190	63	60	ATT	I	PF00069	ENST00000354056.4	P24941-2
chr2	37487509	37487508	37487507	-	1904	1905	1906	635	60	ATT	I	PF00069	ENST00000234179.2	O94806
chr2	37487509	37487508	37487507	-	1904	1905	1906	635	60	ATT	I	PF00069	ENST00000379066.1	O94806
chr2	88876157	88876156	88876155	-	1952	1953	1954	651	60	ATT	I	PF00069	ENST00000303236.3	Q9NZJ5
chr11	63665749	63665750	63665751	+	335	336	337	112	60	ATA	I	PF00069	ENST00000377809.4	Q7KZI7-11
chr6	150001311	150001310	150001309	-	2294	2295	2296	765	60	GTA	V	PF00069	ENST00000253339.5	O95835
chr6	150001311	150001310	150001309	-	2294	2295	2296	765	60	GTA	V	PF00069	ENST00000543571.1	O95835
chr3	50677866	50677867	50677868	+	290	291	292	97	60	ATT	I	PF00069	ENST00000446044.1	Q16644
chr3	50677866	50677867	50677868	+	290	291	292	97	60	ATT	I	PF00069	ENST00000357955.2	Q16644
chr15	40565100	40565101	40565102	+	1391	1392	1393	464	60	GTG	V	PF00069	ENST00000455577.2	Q9NQU5-2
chr8	67748235	67748236	67748237	+	668	669	670	223	60	TTG	L	PF00069	ENST00000520976.1	Q96BR1-2
chr4	3015553	3015554	3015555	+	644	645	646	215	60	GTA	V	PF00069	ENST00000398051.4	P32298-3
chr19	1978606	1978607	1978608	+	305	306	307	102	60	GTC	V	PF00069	ENST00000255641.8	P78368
chr9	131479081	131479082	131479083	+	1865	1866	1867	622	60	CTG	L	PF00069	ENST00000291906.4	Q6P5Z2
chr12	68051537	68051538	68051539	+	851	852	853	284	60	GTC	V	PF00069	ENST00000344096.3	Q92630
chr17	21204273	21204274	21204275	+	368	369	370	123	60	ACT	T	PF00069	ENST00000342679.4	P46734
chr19	46282563	46282562	46282561	-	392	393	394	131	60	ATC	I	PF00069	ENST00000458663.2	Q09013-15
chr6	134494235	134494234	134494233	-	446	447	448	149	60	CTG	L	PF00069	ENST00000367857.5	O00141-4
chr20	42198082	42198083	42198084	+	467	468	469	156	60	CTC	L	PF00069	ENST00000341458.4	Q9HBY8
chr3	141499354	141499355	141499356	+	752	753	754	251	60	ATT	I	PF00069	ENST00000264952.2	Q8WTQ7
chrX	48772597	48772596	48772595	-	296	297	298	99	60	GTG	V	PF00069	ENST00000376509.4	Q9P1W9
chr7	44302607	44302606	44302605	-	218	219	220	73	60	ATC	I	PF00069	ENST00000353625.4	Q13554-4
chr4	114582872	114582871	114582870	-	218	219	220	73	60	ATT	I	PF00069	ENST00000342666.5	Q13557
chr1	47040688	47040687	47040686	-	320	321	322	107	60	ATT	I	PF00069	ENST00000371945.4	Q9BUB5-2
chr15	40565100	40565101	40565102	+	1391	1392	1393	464	60	GTG	V	PF00069	ENST00000260404.4	Q9NQU5
chr15	40565100	40565101	40565102	+	1391	1392	1393	464	60	GTG	V	PF00069	ENST00000542403.2	Q9NQU5
chr15	40565100	40565101	40565102	+	1391	1392	1393	464	60	GTG	V	PF00069	ENST00000441369.1	Q9NQU5
chr15	40565100	40565101	40565102	+	1391	1392	1393	464	60	GTG	V	PF00069	ENST00000453867.1	Q9NQU5
chr15	40565100	40565101	40565102	+	1391	1392	1393	464	60	GTG	V	PF00069	ENST00000560346.1	Q9NQU5
chr12	121701626	121701625	121701624	-	743	744	745	248	60	GTG	V	PF00069	ENST00000392473.2	Q96RR4-2
chr11	9598744	9598745	9598746	+	1076	1077	1078	359	60	GTA	V	PF00069	ENST00000450114.2	P30291
chr7	44302607	44302606	44302605	-	218	219	220	73	60	ATC	I	PF00069	ENST00000347193.4	Q13554-6
chr5	171583672	171583671	171583670	-	278	279	280	93	60	ATT	I	PF00069	ENST00000176763.5	O94804
chr12	52374953	52374954	52374955	+	626	627	628	209	60	ATC	I	PF00069	ENST00000542485.1	P36896-5
chr9	130549854	130549855	130549856	+	584	585	586	195	60	GTG	V	PF00069	ENST00000373265.2	P50750-2
chrX	47085203	47085204	47085205	+	668	669	670	223	60	ATC	I	PF00069	ENST00000357227.4	Q00536
chrX	47085203	47085204	47085205	+	668	669	670	223	60	ATC	I	PF00069	ENST00000518022.1	Q00536
chr2	58312082	58312083	58312084	+	254	255	256	85	60	TGT	C	PF00069	ENST00000412104.2	Q86Y07-5
chr2	58312082	58312083	58312084	+	254	255	256	85	60	TGT	C	PF00069	ENST00000417641.2	Q86Y07-5
chr6	36100398	36100399	36100400	+	251	252	253	84	60	GTC	V	PF00069	ENST00000211287.4	O15264
chr1	206902124	206902125	206902126	+	350	351	352	117	60	ATC	I	PF00069	ENST00000294981.4	P49137-2
chr1	227387299	227387298	227387297	-	410	411	412	137	60	ATT	I	PF00069	ENST00000366765.3	Q5VT25
chr1	20971026	20971027	20971028	+	821	822	823	274	60	ATC	I	PF00069	ENST00000321556.4	Q9BXM7
chr7	139416056	139416055	139416054	-	779	780	781	260	60	TTC	F	PF00069	ENST00000428878.2	Q9H2X6-3
chr14	24675742	24675743	24675744	+	254	255	256	85	60	CTC	L	PF00069	ENST00000339917.5	Q6SA08-2
chr9	127083756	127083757	127083758	+	389	390	391	130	60	ATC	I	PF00069	ENST00000539416.1	Q9HC98-4
chr15	74918147	74918148	74918149	+	1100	1101	1102	367	60	TGT	C	PF00069	ENST00000395066.3	P49761
chr5	112770323	112770322	112770321	-	215	216	217	72	60	ATC	I	PF00069	ENST00000390666.3	Q9BXA7
chr3	130799367	130799368	130799369	+	272	273	274	91	60	ATT	I	PF00069	ENST00000356918.4	Q8NG66-3
chr3	130799367	130799368	130799369	+	272	273	274	91	60	ATT	I	PF00069	ENST00000507910.1	Q8NG66-3
chr3	170928967	170928966	170928965	-	245	246	247	82	60	ATT	I	PF00069	ENST00000475336.1	Q9UKE5-8
chr11	8483387	8483386	8483385	-	524	525	526	175	60	ATC	I	PF00069	ENST00000396673.1	Q9BYT3-2
chr1	46489586	46489587	46489588	+	1715	1716	1717	572	60	GTG	V	PF00069	ENST00000361297.2	Q6P0Q8
chr8	67748235	67748236	67748237	+	668	669	670	223	60	TTG	L	PF00069	ENST00000519289.1	Q96BR1
chr8	67748235	67748236	67748237	+	668	669	670	223	60	TTG	L	PF00069	ENST00000521198.2	Q96BR1
chr8	67748235	67748236	67748237	+	668	669	670	223	60	TTG	L	PF00069	ENST00000345714.4	Q96BR1
chr8	67748235	67748236	67748237	+	668	669	670	223	60	TTG	L	PF00069	ENST00000396596.1	Q96BR1
chr8	67748235	67748236	67748237	+	668	669	670	223	60	TTG	L	PF00069	ENST00000522398.1	Q96BR1
chr22	50355159	50355160	50355161	+	317	318	319	106	60	GTC	V	PF00069	ENST00000360612.4	Q86V86
chr3	36778911	36778910	36778909	-	1241	1242	1243	414	60	ATC	I	PF00069	ENST00000416516.2	Q9C098
chr15	43132620	43132619	43132618	-	230	231	232	77	60	GTT	V	PF00069	ENST00000267890.6	Q6IQ55
chr2	169023878	169023877	169023876	-	362	363	364	121	60	GTA	V	PF00069	ENST00000355999.4	Q9UEW8
chr6	35854549	35854548	35854547	-	383	384	385	128	60	GTT	V	PF00069	ENST00000423325.2	Q96SB4-4
chr2	39453083	39453082	39453081	-	188	189	190	63	60	CTT	L	PF00069	ENST00000378803.1	Q5MAI5-2
chr12	52374953	52374954	52374955	+	782	783	784	261	60	ATC	I	PF00069	ENST00000257963.4	P36896
chr21	43176918	43176917	43176916	-	242	243	244	81	60	ATC	I	PF00069	ENST00000332512.3	P57078-2
chr22	19119126	19119127	19119128	+	215	216	217	72	60	ATC	I	PF00069	ENST00000399635.2	Q96PF2
chr3	53220324	53220325	53220326	+	1229	1230	1231	410	60	CTC	L	PF00069	ENST00000330452.3	Q05655
chr3	53220324	53220325	53220326	+	1229	1230	1231	410	60	CTC	L	PF00069	ENST00000394729.2	Q05655
chr13	114324050	114324051	114324052	+	749	750	751	250	60	ATC	I	PF00069	ENST00000335678.6	Q15835
chr1	155236682	155236681	155236680	-	677	678	679	226	60	TGT	C	PF00069	ENST00000368361.4	P49760
chr1	155236682	155236681	155236680	-	677	678	679	226	60	TGT	C	PF00069	ENST00000536801.1	P49760
chr11	125497635	125497636	125497637	+	200	201	202	67	60	GTA	V	PF00069	ENST00000544373.1	O14757-3
chr11	11374387	11374386	11374385	-	281	282	283	94	60	ATC	I	PF00069	ENST00000528848.2	Q8NEV1
chr10	105750553	105750554	105750555	+	272	273	274	91	60	ATA	I	PF00069	ENST00000369755.3	Q9H2G2
chr9	90220032	90220033	90220034	+	227	228	229	76	60	GTC	V	PF00069	ENST00000358077.5	P53355
chr9	90220032	90220033	90220034	+	227	228	229	76	60	GTC	V	PF00069	ENST00000472284.1	P53355
chr9	90220032	90220033	90220034	+	227	228	229	76	60	GTC	V	PF00069	ENST00000408954.3	P53355
chr14	30069005	30069004	30069003	-	1925	1926	1927	642	60	GTT	V	PF00069	ENST00000331968.5	Q15139
chr5	122909092	122909093	122909094	+	296	297	298	99	60	ATA	I	PF00069	ENST00000395411.1	Q9Y6M4
chr5	122909092	122909093	122909094	+	296	297	298	99	60	ATA	I	PF00069	ENST00000361991.2	Q9Y6M4
chr13	37679177	37679176	37679175	-	218	219	220	73	60	ATC	I	PF00069	ENST00000379800.3	Q8N752
chr19	18241446	18241447	18241448	+	1280	1281	1282	427	60	GTG	V	PF00069	ENST00000262811.6	O60307
chr4	114582872	114582871	114582870	-	218	219	220	73	60	ATT	I	PF00069	ENST00000429180.1	Q13557-4
chr22	22162008	22162007	22162006	-	248	249	250	83	60	ATC	I	PF00069	ENST00000544786.1	P28482-2
chr16	28330417	28330418	28330419	+	329	330	331	110	60	ATC	I	PF00069	ENST00000341901.4	Q52WX2
chr2	135738944	135738943	135738942	-	3368	3369	3370	1123	60	ATT	I	PF00069	ENST00000375845.3	Q56UN5
chr10	75620591	75620590	75620589	-	218	219	220	73	60	ATC	I	PF00069	ENST00000305762.7	Q13555-4
chr4	5170164	5170165	5170166	+	248	249	250	83	60	CTG	L	PF00069	ENST00000282908.5	Q9NY57
chr19	19626023	19626022	19626021	-	215	216	217	72	60	ATC	I	PF00069	ENST00000585580.3	Q9BXA6
chr19	19626023	19626022	19626021	-	215	216	217	72	60	ATC	I	PF00069	ENST00000360913.3	Q9BXA6
chr8	42147690	42147691	42147692	+	218	219	220	73	60	GTG	V	PF00069	ENST00000519735.1	O14920-3
chr11	9598744	9598745	9598746	+	434	435	436	145	60	GTA	V	PF00069	ENST00000299613.6	P30291-2
chr8	27680586	27680585	27680584	-	290	291	292	97	60	ATT	I	PF00069	ENST00000522944.1	Q96KB5-2
chr1	206821354	206821355	206821356	+	812	813	814	271	60	GTT	V	PF00069	ENST00000367109.2	O43781
chr10	27447568	27447569	27447570	+	278	279	280	93	60	ATT	I	PF00069	ENST00000375946.4	Q96GX5-3
chr16	30133200	30133199	30133198	-	299	300	301	100	60	GTC	V	PF00069	ENST00000322266.5	P27361-2
chr16	30133200	30133199	30133198	-	299	300	301	100	60	GTC	V	PF00069	ENST00000395202.1	P27361-2
chr5	148929651	148929650	148929649	-	218	219	220	73	60	ATC	I	PF00069	ENST00000261798.5	P48729-3
chr9	90220032	90220033	90220034	+	227	228	229	76	60	GTC	V	PF00069	ENST00000491893.1	P53355-4
chr11	63665749	63665750	63665751	+	236	237	238	79	60	ATA	I	PF00069	ENST00000377810.3	Q7KZI7-13
chr11	63665749	63665750	63665751	+	236	237	238	79	60	ATA	I	PF00069	ENST00000408948.3	Q7KZI7-13
chr10	30739250	30739251	30739252	+	569	570	571	190	60	ATC	I	PF00069	ENST00000542547.1	P41279
chr10	30739250	30739251	30739252	+	569	570	571	190	60	ATC	I	PF00069	ENST00000263056.1	P41279
chr10	30739250	30739251	30739252	+	569	570	571	190	60	ATC	I	PF00069	ENST00000375321.1	P41279
chr4	114582872	114582871	114582870	-	218	219	220	73	60	ATT	I	PF00069	ENST00000515496.1	Q13557-3
chr4	114582872	114582871	114582870	-	218	219	220	73	60	ATT	I	PF00069	ENST00000394526.2	Q13557-3
chr16	29989630	29989631	29989632	+	263	264	265	88	60	ACC	T	PF00069	ENST00000279394.3	Q9UL54-2
chr12	96691467	96691466	96691465	-	749	750	751	250	60	ATA	I	PF00069	ENST00000543119.2	Q00537-2
chr7	40041567	40041568	40041569	+	2291	2292	2293	764	60	ATT	I	PF00069	ENST00000340829.5	Q14004-2
chr1	182554693	182554692	182554691	-	1250	1251	1252	417	60	TTG	L	PF00069	ENST00000367559.3	Q05823
chr1	182554693	182554692	182554691	-	1250	1251	1252	417	60	TTG	L	PF00069	ENST00000444138.1	Q05823
chr1	47040688	47040687	47040686	-	320	321	322	107	60	ATT	I	PF00069	ENST00000428112.2	Q9BUB5-3
chr1	47040688	47040687	47040686	-	320	321	322	107	60	ATT	I	PF00069	ENST00000341183.5	Q9BUB5-3
chrX	152937639	152937638	152937637	-	269	270	271	90	60	ATC	I	PF00069	ENST00000370145.4	Q6P2M8-6
chr7	90492522	90492523	90492524	+	578	579	580	193	60	ATA	I	PF00069	ENST00000380050.3	O94921
chr11	116827681	116827680	116827679	-	200	201	202	67	60	ATC	I	PF00069	ENST00000292055.4	Q9Y2K2
chr10	134041494	134041493	134041492	-	107	108	109	36	60	CTG	L	PF00069	ENST00000368622.1	Q86UX6-2
chr2	202339409	202339410	202339411	+	356	357	358	119	60	ATT	I	PF00069	ENST00000194530.3	Q9C0K7
chr1	206821354	206821355	206821356	+	752	753	754	251	60	GTT	V	PF00069	ENST00000367106.1	O43781-2
chr1	206821354	206821355	206821356	+	752	753	754	251	60	GTT	V	PF00069	ENST00000367108.3	O43781-2
chr6	134494235	134494234	134494233	-	560	561	562	187	60	CTG	L	PF00069	ENST00000528577.1	O00141-5
chr17	61788157	61788156	61788155	-	215	216	217	72	60	ATC	I	PF00069	ENST00000375840.4	Q7RTN6-5
chr16	23690590	23690591	23690592	+	338	339	340	113	60	GTC	V	PF00069	ENST00000300093.4	P53350
chrX	41646489	41646488	41646487	-	221	222	223	74	60	ATT	I	PF00069	ENST00000442742.2	O14936-4
chr11	63665749	63665750	63665751	+	335	336	337	112	60	ATA	I	PF00069	ENST00000508192.1	Q7KZI7-16
chr10	54031242	54031243	54031244	+	1262	1263	1264	421	60	ATA	I	PF00069	ENST00000401604.2	Q13976
chr15	75134644	75134643	75134642	-	254	255	256	85	60	ATT	I	PF00069	ENST00000568667.1	Q6PHR2-4
chr12	53819620	53819621	53819622	+	770	771	772	257	60	ATT	I	PF00069	ENST00000550311.1	Q16671-2
chr4	3015553	3015554	3015555	+	740	741	742	247	60	GTA	V	PF00069	ENST00000504933.1	P32298-4
chr2	148674915	148674916	148674917	+	737	738	739	246	60	ATA	I	PF00069	ENST00000404590.1	P27037
chr2	148674915	148674916	148674917	+	737	738	739	246	60	ATA	I	PF00069	ENST00000241416.7	P27037
chr3	170928967	170928966	170928965	-	245	246	247	82	60	ATT	I	PF00069	ENST00000357327.5	Q9UKE5-2
chr12	121701626	121701625	121701624	-	743	744	745	248	60	GTG	V	PF00069	ENST00000392474.2	Q96RR4-7
chr2	171056723	171056724	171056725	+	251	252	253	84	60	GTT	V	PF00069	ENST00000408978.4	Q8WXR4
chr14	91444704	91444703	91444702	-	341	342	343	114	60	TTG	L	PF00069	ENST00000261991.3	O75582
chr14	91365705	91365704	91365703	-	1442	1443	1444	481	60	ATT	I	PF00069	ENST00000261991.3	O75582
chr10	75620591	75620590	75620589	-	218	219	220	73	60	ATC	I	PF00069	ENST00000394762.2	Q13555-7
chr6	35854549	35854548	35854547	-	431	432	433	144	60	GTT	V	PF00069	ENST00000373825.2	Q96SB4
chr3	170928967	170928966	170928965	-	245	246	247	82	60	ATT	I	PF00069	ENST00000470834.1	Q9UKE5-6
chr1	26440998	26440999	26441000	+	200	201	202	67	60	GTG	V	PF00069	ENST00000374269.1	Q8N165
chr1	26440998	26440999	26441000	+	200	201	202	67	60	GTG	V	PF00069	ENST00000374271.4	Q8N165
chr7	141420790	141420791	141420792	+	815	816	817	272	60	GTG	V	PF00069	ENST00000397541.2	P0C1S8
chr17	61768519	61768520	61768521	+	1271	1272	1273	424	60	ATC	I	PF00069	ENST00000361733.3	Q99759
chr4	128804504	128804505	128804506	+	92	93	94	31	60	ATC	I	PF00069	ENST00000514379.1	O00444-3
chr19	3964826	3964825	3964824	-	227	228	229	76	60	ATC	I	PF00069	ENST00000545797.2	O43293
chr19	3964826	3964825	3964824	-	227	228	229	76	60	ATC	I	PF00069	ENST00000301264.3	O43293
chr20	43610477	43610478	43610479	+	254	255	256	85	60	GTA	V	PF00069	ENST00000396731.4	Q13043-2
chr20	43610477	43610478	43610479	+	254	255	256	85	60	GTA	V	PF00069	ENST00000372801.1	Q13043-2
chr1	114483756	114483757	114483758	+	752	753	754	251	60	TTT	F	PF00069	ENST00000426820.2	Q86Z02
chr1	114483756	114483757	114483758	+	752	753	754	251	60	TTT	F	PF00069	ENST00000369558.1	Q86Z02
chr4	114582872	114582871	114582870	-	218	219	220	73	60	ATT	I	PF00069	ENST00000394522.3	Q13557-10
chr10	62544612	62544613	62544614	+	188	189	190	63	60	ATA	I	PF00069	ENST00000395284.3	P06493
chr8	144800403	144800404	144800405	+	218	219	220	73	60	ATC	I	PF00069	ENST00000395107.4	Q8TD08-3
chr12	53819620	53819621	53819622	+	770	771	772	257	60	ATT	I	PF00069	ENST00000257863.4	Q16671
chr11	125497635	125497636	125497637	+	200	201	202	67	60	GTA	V	PF00069	ENST00000534070.1	O14757
chr11	125497635	125497636	125497637	+	200	201	202	67	60	GTA	V	PF00069	ENST00000524737.1	O14757
chr11	125497635	125497636	125497637	+	200	201	202	67	60	GTA	V	PF00069	ENST00000428830.2	O14757
chr11	125497635	125497636	125497637	+	200	201	202	67	60	GTA	V	PF00069	ENST00000438015.1	O14757
chr9	36589593	36589594	36589595	+	206	207	208	69	60	ATA	I	PF00069	ENST00000541717.1	Q14680-7
chr4	87024397	87024396	87024395	-	368	369	370	123	60	ATT	I	PF00069	ENST00000395161.2	P53779-2
chr4	87024397	87024396	87024395	-	368	369	370	123	60	ATT	I	PF00069	ENST00000361569.2	P53779-2
chr6	2685588	2685587	2685586	-	488	489	490	163	60	CTC	L	PF00069	ENST00000274643.7	Q86YV6
chr9	127083756	127083757	127083758	+	314	315	316	105	60	ATC	I	PF00069	ENST00000546191.1	Q9HC98
chr9	127083756	127083757	127083758	+	314	315	316	105	60	ATC	I	PF00069	ENST00000373603.1	Q9HC98
chr9	127083756	127083757	127083758	+	314	315	316	105	60	ATC	I	PF00069	ENST00000320246.5	Q9HC98
chr9	127083756	127083757	127083758	+	314	315	316	105	60	ATC	I	PF00069	ENST00000545174.1	Q9HC98
chr14	105241280	105241279	105241278	-	629	630	631	210	60	CTC	L	PF00069	ENST00000407796.2	P31749
chr14	105241280	105241279	105241278	-	629	630	631	210	60	CTC	L	PF00069	ENST00000349310.3	P31749
chr14	105241280	105241279	105241278	-	629	630	631	210	60	CTC	L	PF00069	ENST00000555528.1	P31749
chr14	105241280	105241279	105241278	-	629	630	631	210	60	CTC	L	PF00069	ENST00000402615.2	P31749
chr14	105241280	105241279	105241278	-	629	630	631	210	60	CTC	L	PF00069	ENST00000554581.1	P31749
chr14	105241280	105241279	105241278	-	629	630	631	210	60	CTC	L	PF00069	ENST00000554848.1	P31749
chr8	99761611	99761610	99761609	-	245	246	247	82	60	GTT	V	PF00069	ENST00000419617.2	Q13188
chr1	211847753	211847752	211847751	-	200	201	202	67	60	ATC	I	PF00069	ENST00000366998.3	P51955-2
chr10	101982721	101982720	101982719	-	218	219	220	73	60	GTT	V	PF00069	ENST00000370397.7	O15111
chr7	104807872	104807871	104807870	-	467	468	469	156	60	GTG	V	PF00069	ENST00000393651.3	P78362-2
chr15	75134644	75134643	75134642	-	221	222	223	74	60	ATT	I	PF00069	ENST00000569437.1	Q6PHR2-3
chrX	47085203	47085204	47085205	+	686	687	688	229	60	ATC	I	PF00069	ENST00000457458.2	Q00536-3
chr6	36027066	36027067	36027068	+	248	249	250	83	60	GTG	V	PF00069	ENST00000229795.3	Q16539-2
chr17	3786353	3786352	3786351	-	632	633	634	211	60	GTG	V	PF00069	ENST00000158166.5	Q8N5S9-2
chr7	43635654	43635655	43635656	+	362	363	364	121	60	GTC	V	PF00069	ENST00000319357.5	Q9UEE5
chr1	227387299	227387298	227387297	-	410	411	412	137	60	ATT	I	PF00069	ENST00000334218.5	Q5VT25-6
chrX	153283555	153283554	153283553	-	812	813	814	271	60	ATT	I	PF00069	ENST00000393687.2	P51617-2
chr19	57743920	57743921	57743922	+	206	207	208	69	60	ATC	I	PF00069	ENST00000598785.1	Q9UQB9-2
chr19	57743920	57743921	57743922	+	206	207	208	69	60	ATC	I	PF00069	ENST00000448930.1	Q9UQB9-2
chr19	46282563	46282562	46282561	-	392	393	394	131	60	ATC	I	PF00069	ENST00000354227.5	Q09013-12
chr14	24675742	24675743	24675744	+	26	27	28	9	60	CTC	L	PF00069	ENST00000556621.1	Q6SA08-3
chr14	91444704	91444703	91444702	-	104	105	106	35	60	TTG	L	PF00069	ENST00000536315.2	O75582-3
chr14	91365705	91365704	91365703	-	1205	1206	1207	402	60	ATT	I	PF00069	ENST00000536315.2	O75582-3
chr4	87024397	87024396	87024395	-	254	255	256	85	60	ATT	I	PF00069	ENST00000395166.1	P53779-3
chr4	87024397	87024396	87024395	-	254	255	256	85	60	ATT	I	PF00069	ENST00000395169.3	P53779-3
chr1	45887404	45887403	45887402	-	338	339	340	113	60	ATC	I	PF00069	ENST00000372084.1	Q96S53-3
chr1	45887404	45887403	45887402	-	338	339	340	113	60	ATC	I	PF00069	ENST00000341771.6	Q96S53-3
chr4	114582872	114582871	114582870	-	218	219	220	73	60	ATT	I	PF00069	ENST00000454265.2	Q13557-11
chr11	1459581	1459582	1459583	+	233	234	235	78	60	GTC	V	PF00069	ENST00000528841.1	Q8IWQ3
chr3	170928967	170928966	170928965	-	245	246	247	82	60	ATT	I	PF00069	ENST00000460047.1	Q9UKE5-7
chr6	134494235	134494234	134494233	-	761	762	763	254	60	CTG	L	PF00069	ENST00000367858.5	O00141-2
chr20	480512	480511	480510	-	281	282	283	94	60	ATC	I	PF00069	ENST00000349736.5	P68400
chr20	480512	480511	480510	-	281	282	283	94	60	ATC	I	PF00069	ENST00000217244.3	P68400
chr9	90586250	90586249	90586248	-	191	192	193	64	60	GTG	V	PF00069	ENST00000375883.3	Q8IZL9-5
chr5	66426180	66426181	66426182	+	1307	1308	1309	436	60	GTT	V	PF00069	ENST00000261569.7	O15021-2
chr21	44845304	44845303	44845302	-	257	258	259	86	60	ATC	I	PF00069	ENST00000270162.6	P57059
chr12	52374953	52374954	52374955	+	782	783	784	261	60	ATC	I	PF00069	ENST00000541224.1	P36896-4
chr11	64608066	64608065	64608064	-	392	393	394	131	60	GTG	V	PF00069	ENST00000342711.5	Q6DT37
chr7	90492522	90492523	90492524	+	440	441	442	147	60	ATA	I	PF00069	ENST00000406263.1	O94921-3
chr19	45766622	45766623	45766624	+	353	354	355	118	60	ATC	I	PF00069	ENST00000262891.4	Q96L34
chr20	2083900	2083901	2083902	+	782	783	784	261	60	GTC	V	PF00069	ENST00000381482.3	Q8TDR2
chr15	52338886	52338887	52338888	+	230	231	232	77	60	ATT	I	PF00069	ENST00000261845.5	Q16659
chr17	4784490	4784491	4784492	+	245	246	247	82	60	ATC	I	PF00069	ENST00000355280.6	Q8N4C8
chrX	110435827	110435828	110435829	+	1019	1020	1021	340	60	ATT	I	PF00069	ENST00000262836.4	O75914
chrX	110435827	110435828	110435829	+	1019	1020	1021	340	60	ATT	I	PF00069	ENST00000372010.1	O75914
chr2	171056723	171056724	171056725	+	251	252	253	84	60	GTT	V	PF00069	ENST00000409044.3	Q8WXR4-4
chr2	111399299	111399298	111399297	-	2546	2547	2548	849	60	TTT	F	PF00069	ENST00000302759.6	O43683
chr6	37138967	37138968	37138969	+	308	309	310	103	60	GTC	V	PF00069	ENST00000373509.5	P11309-2
chr1	57140185	57140186	57140187	+	227	228	229	76	60	ATT	I	PF00069	ENST00000371244.4	P54646
chr15	67938741	67938742	67938743	+	671	672	673	224	60	ATC	I	PF00069	ENST00000178640.5	Q13163
chrX	105132350	105132351	105132352	+	317	318	319	106	60	ATT	I	PF00069	ENST00000536164.1	Q7Z2Y5-3
chr2	69771652	69771651	69771650	-	308	309	310	103	60	ATT	I	PF00069	ENST00000406297.3	Q2M2I8-2
chr5	43277263	43277264	43277265	+	398	399	400	133	60	ATC	I	PF00069	ENST00000326035.2	Q8IY84
chr5	43277263	43277264	43277265	+	398	399	400	133	60	ATC	I	PF00069	ENST00000512796.1	Q8IY84
chr16	3025684	3025683	3025682	-	509	510	511	170	60	TGC	C	PF00069	ENST00000440027.2	Q99640-2
chr4	79754760	79754761	79754762	+	323	324	325	108	60	ATT	I	PF00069	ENST00000335016.5	Q9NSY1
chr9	90586250	90586249	90586248	-	191	192	193	64	60	GTG	V	PF00069	ENST00000325303.8	Q8IZL9
chr19	40320523	40320522	40320521	-	518	519	520	173	60	ATA	I	PF00069	ENST00000593685.1	Q9Y463
chr19	40320523	40320522	40320521	-	518	519	520	173	60	ATA	I	PF00069	ENST00000323039.5	Q9Y463
chr2	203383692	203383693	203383694	+	770	771	772	257	60	ATT	I	PF00069	ENST00000374580.4	Q13873
chr17	4784490	4784491	4784492	+	245	246	247	82	60	ATC	I	PF00069	ENST00000453408.3	Q8N4C8-4
chr6	43221040	43221041	43221042	+	269	270	271	90	60	GTG	V	PF00069	ENST00000259750.4	Q5TCY1
chr1	1636357	1636356	1636355	-	1445	1446	1447	482	60	ATT	I	PF00069	ENST00000404249.3	Q9UQ88-2
chr11	64127799	64127800	64127801	+	293	294	295	98	60	CTG	L	PF00069	ENST00000334205.4	O75676
chr11	64136237	64136238	64136239	+	1397	1398	1399	466	60	GTG	V	PF00069	ENST00000334205.4	O75676
chr19	54401850	54401851	54401852	+	911	912	913	304	60	CTC	L	PF00069	ENST00000542049.1	P05129-2
chr21	38858913	38858914	38858915	+	635	636	637	212	60	ATA	I	PF00069	ENST00000339659.4	Q13627-2
chr11	63665749	63665750	63665751	+	335	336	337	112	60	ATA	I	PF00069	ENST00000350490.7	Q7KZI7-15
chr11	65293159	65293160	65293161	+	227	228	229	76	60	ATC	I	PF00069	ENST00000270176.5	Q96KG9
chr11	33308732	33308733	33308734	+	773	774	775	258	60	TTT	F	PF00069	ENST00000303296.4	Q9H422
chr16	24166146	24166147	24166148	+	1208	1209	1210	403	60	CTG	L	PF00069	ENST00000321728.7	P05771
chr19	14213654	14213653	14213652	-	311	312	313	104	60	CTC	L	PF00069	ENST00000308677.4	P17612
chr3	58380734	58380735	58380736	+	626	627	628	209	60	ATC	I	PF00069	ENST00000484288.1	Q7Z7A4-2
chr17	8110196	8110195	8110194	-	410	411	412	137	60	ATC	I	PF00069	ENST00000585124.1	Q96GD4
chr2	111399299	111399298	111399297	-	2486	2487	2488	829	60	TTT	F	PF00069	ENST00000535254.1	O43683-3
chr1	84649792	84649793	84649794	+	452	453	454	151	60	CTT	L	PF00069	ENST00000370685.3	P22694-2
chr10	26243866	26243867	26243868	+	233	234	235	78	60	GTG	V	PF00069	ENST00000376302.1	Q8NEV4-2
chr14	103915301	103915302	103915303	+	344	345	346	115	60	ATA	I	PF00069	ENST00000440884.3	P27448-8
chr7	56155294	56155293	56155292	-	260	261	262	87	60	ATC	I	PF00069	ENST00000297373.2	Q16816
chrX	3592649	3592648	3592647	-	326	327	328	109	60	CTC	L	PF00069	ENST00000262848.5	P51817
chr15	64275790	64275789	64275788	-	257	258	259	86	60	GTC	V	PF00069	ENST00000558069.1	Q9UIK4-2
chr6	36027066	36027067	36027068	+	248	249	250	83	60	GTG	V	PF00069	ENST00000310795.4	Q16539-4
chrX	41646489	41646488	41646487	-	221	222	223	74	60	ATT	I	PF00069	ENST00000378158.1	O14936-6
chr13	99171526	99171525	99171524	-	281	282	283	94	60	GTA	V	PF00069	ENST00000376547.3	Q9Y6E0
chr1	27686801	27686800	27686799	-	2090	2091	2092	697	60	ATA	I	PF00069	ENST00000374040.3	O95382-3
chr2	201722603	201722602	201722601	-	797	798	799	266	60	TGT	C	PF00069	ENST00000434813.2	P49759-3
chr4	5170164	5170165	5170166	+	107	108	109	36	60	CTG	L	PF00069	ENST00000510398.1	Q9NY57-2
chr3	124431924	124431925	124431926	+	3128	3129	3130	1043	60	TAC	Y	PF00069	ENST00000291478.5	O60229-4
chr8	42147690	42147691	42147692	+	41	42	43	14	60	GTG	V	PF00069	ENST00000416505.2	O14920-4
chr11	63665749	63665750	63665751	+	335	336	337	112	60	ATA	I	PF00069	ENST00000361128.5	Q7KZI7-5
chr17	26459646	26459647	26459648	+	590	591	592	197	60	GTA	V	PF00069	ENST00000407008.3	Q9UBE8
chr3	130463813	130463812	130463811	-	251	252	253	84	60	TGT	C	PF00069	ENST00000356763.3	Q99570
chr19	40320523	40320522	40320521	-	518	519	520	173	60	ATA	I	PF00069	ENST00000430012.2	Q9Y463-2
chr3	130799367	130799368	130799369	+	272	273	274	91	60	ATT	I	PF00069	ENST00000511262.1	Q8NG66-2
chr3	49899282	49899281	49899280	-	245	246	247	82	60	ATC	I	PF00069	ENST00000296471.7	Q8NCB2-2
chr19	55798627	55798628	55798629	+	326	327	328	109	60	GTC	V	PF00069	ENST00000590333.1	Q8TDC3-2
chr1	205495527	205495528	205495529	+	695	696	697	232	60	ATT	I	PF00069	ENST00000506784.1	Q07002-3
chr5	133695764	133695763	133695762	-	185	186	187	62	60	CTG	L	PF00069	ENST00000435211.1	Q8IVW4-2
chr5	133695764	133695763	133695762	-	185	186	187	62	60	CTG	L	PF00069	ENST00000523832.1	Q8IVW4-2
chr16	29989630	29989631	29989632	+	263	264	265	88	60	ACC	T	PF00069	ENST00000308893.4	Q9UL54
chr1	47040688	47040687	47040686	-	320	321	322	107	60	ATT	I	PF00069	ENST00000371946.4	Q9BUB5
chr14	61924365	61924366	61924367	+	764	765	766	255	60	CTC	L	PF00069	ENST00000555082.1	P24723-2
chr3	170928967	170928966	170928965	-	245	246	247	82	60	ATT	I	PF00069	ENST00000488470.1	Q9UKE5-3
chr2	58312082	58312083	58312084	+	254	255	256	85	60	TGT	C	PF00069	ENST00000340157.4	Q86Y07
chr2	58312082	58312083	58312084	+	254	255	256	85	60	TGT	C	PF00069	ENST00000435505.2	Q86Y07
chr6	52897425	52897424	52897423	-	185	186	187	62	60	GTA	V	PF00069	ENST00000350082.5	Q9UPZ9
chr6	52897425	52897424	52897423	-	185	186	187	62	60	GTA	V	PF00069	ENST00000356971.3	Q9UPZ9
chrX	83402004	83402003	83402002	-	404	405	406	135	60	ATT	I	PF00069	ENST00000262752.2	Q9UK32
chrX	83360812	83360811	83360810	-	1439	1440	1441	480	60	ATT	I	PF00069	ENST00000262752.2	Q9UK32
chr20	30414459	30414460	30414461	+	1025	1026	1027	342	60	CTG	L	PF00069	ENST00000375994.2	Q9H1R3
chr20	30414459	30414460	30414461	+	1025	1026	1027	342	60	CTG	L	PF00069	ENST00000375985.4	Q9H1R3
chr10	121191037	121191038	121191039	+	737	738	739	246	60	GTG	V	PF00069	ENST00000392870.2	P34947
chr16	58220694	58220693	58220692	-	284	285	286	95	60	ATC	I	PF00069	ENST00000262506.3	P19784
chr17	58003877	58003878	58003879	+	464	465	466	155	60	ATC	I	PF00069	ENST00000406116.3	P23443-4
chr3	38232261	38232262	38232263	+	224	225	226	75	60	ATT	I	PF00069	ENST00000311806.3	O95747
chr16	46762994	46762993	46762992	-	692	693	694	231	60	CTG	L	PF00069	ENST00000536476.1	Q32MK0-4
chrX	83402004	83402003	83402002	-	404	405	406	135	60	ATT	I	PF00069	ENST00000543399.1	Q9UK32-2
chrX	83360812	83360811	83360810	-	1439	1440	1441	480	60	ATT	I	PF00069	ENST00000543399.1	Q9UK32-2
chr1	169847933	169847932	169847931	-	194	195	196	65	60	TTG	L	PF00069	ENST00000367770.1	Q8IZE3
chr1	169847933	169847932	169847931	-	194	195	196	65	60	TTG	L	PF00069	ENST00000367772.4	Q8IZE3
chr2	242054711	242054710	242054709	-	3191	3192	3193	1064	60	ATC	I	PF00069	ENST00000403638.3	Q96RG2-4
chr16	24166146	24166147	24166148	+	1208	1209	1210	403	60	CTG	L	PF00069	ENST00000303531.7	P05771-2
chr19	47192937	47192936	47192935	-	1358	1359	1360	453	60	ATC	I	PF00069	ENST00000600194.1	Q9BZL6-2
chr19	47192937	47192936	47192935	-	1358	1359	1360	453	60	ATC	I	PF00069	ENST00000601806.1	Q9BZL6-2
chr19	46282563	46282562	46282561	-	392	393	394	131	60	ATC	I	PF00069	ENST00000291270.4	Q09013
chrX	41646489	41646488	41646487	-	221	222	223	74	60	ATT	I	PF00069	ENST00000421587.2	O14936-3
chr9	90586250	90586249	90586248	-	191	192	193	64	60	GTG	V	PF00069	ENST00000375871.4	Q8IZL9-2
chr14	102732185	102732184	102732183	-	188	189	190	63	60	ATT	I	PF00069	ENST00000522874.1	Q9UQ07-6
chr2	11389795	11389794	11389793	-	455	456	457	152	60	GTG	V	PF00069	ENST00000315872.6	O75116
chr3	10258634	10258635	10258636	+	806	807	808	269	60	GTC	V	PF00069	ENST00000256458.4	O43187
chr20	9543638	9543637	9543636	-	1517	1518	1519	506	60	GTG	V	PF00069	ENST00000378429.3	Q9P286
chr20	9543638	9543637	9543636	-	1517	1518	1519	506	60	GTG	V	PF00069	ENST00000353224.5	Q9P286
chr20	9543638	9543637	9543636	-	1517	1518	1519	506	60	GTG	V	PF00069	ENST00000378423.1	Q9P286
chr3	130799367	130799368	130799369	+	272	273	274	91	60	ATT	I	PF00069	ENST00000429253.2	Q8NG66
chr3	130799367	130799368	130799369	+	272	273	274	91	60	ATT	I	PF00069	ENST00000383366.4	Q8NG66
chr3	130799367	130799368	130799369	+	272	273	274	91	60	ATT	I	PF00069	ENST00000508196.1	Q8NG66
chr16	3025684	3025683	3025682	-	482	483	484	161	60	TGC	C	PF00069	ENST00000574385.1	Q99640-3
chr16	3025684	3025683	3025682	-	482	483	484	161	60	TGC	C	PF00069	ENST00000573944.1	Q99640-3
chr1	206647785	206647786	206647787	+	200	201	202	67	60	ATT	I	PF00069	ENST00000367120.3	Q14164
chr16	89757910	89757911	89757912	+	293	294	295	98	60	ATC	I	PF00069	ENST00000353379.7	Q15131
chr6	36027066	36027067	36027068	+	248	249	250	83	60	GTG	V	PF00069	ENST00000229794.4	Q16539
chr19	40895596	40895595	40895594	-	215	216	217	72	60	GTC	V	PF00069	ENST00000291823.2	Q8NE63
chr15	74918147	74918148	74918149	+	656	657	658	219	60	TGT	C	PF00069	ENST00000345005.4	P49761-1
chr10	6520986	6520985	6520984	-	1322	1323	1324	441	60	CTG	L	PF00069	ENST00000397176.2	Q04759-2
chr6	80744840	80744841	80744842	+	1751	1752	1753	584	60	ATC	I	PF00069	ENST00000230510.3	P33981-2
chr6	80744840	80744841	80744842	+	1751	1752	1753	584	60	ATC	I	PF00069	ENST00000509894.1	P33981-2
chr14	105241280	105241279	105241278	-	443	444	445	148	60	CTC	L	PF00069	ENST00000544168.1	P31749-2
chr17	61768519	61768520	61768521	+	1364	1365	1366	455	60	ATC	I	PF00069	ENST00000361357.3	Q99759-2
chr17	61768519	61768520	61768521	+	1364	1365	1366	455	60	ATC	I	PF00069	ENST00000579585.1	Q99759-2
chr1	2087494	2087495	2087496	+	389	390	391	130	60	CTG	L	PF00069	ENST00000400920.1	Q05513-2
chr1	2087494	2087495	2087496	+	389	390	391	130	60	CTG	L	PF00069	ENST00000400921.2	Q05513-2
chr12	58145290	58145289	58145288	-	212	213	214	71	60	GTT	V	PF00069	ENST00000257904.6	P11802
chr1	32829258	32829259	32829260	+	209	210	211	70	60	ATC	I	PF00069	ENST00000373534.3	Q96PN8
chr3	123366129	123366128	123366127	-	962	963	964	321	60	CTG	L	PF00069	ENST00000354792.5	Q15746-9
chr6	161529859	161529860	161529861	+	4205	4206	4207	1402	60	CTG	L	PF00069	ENST00000392142.4	Q9Y6R4
chrX	18593542	18593543	18593544	+	215	216	217	72	60	ATT	I	PF00069	ENST00000379996.3	O76039
chrX	18593542	18593543	18593544	+	215	216	217	72	60	ATT	I	PF00069	ENST00000379989.3	O76039
chr1	89279295	89279296	89279297	+	2159	2160	2161	720	60	TTG	L	PF00069	ENST00000370521.3	Q16513
chr8	144922151	144922150	144922149	-	305	306	307	102	60	ATC	I	PF00069	ENST00000442628.2	Q9NSY0
chr4	114582872	114582871	114582870	-	218	219	220	73	60	ATT	I	PF00069	ENST00000508738.1	Q13557-9
chr1	26877950	26877951	26877952	+	371	372	373	124	60	GTG	V	PF00069	ENST00000374168.2	Q15418
chr1	26887608	26887609	26887610	+	1415	1416	1417	472	60	ATC	I	PF00069	ENST00000374168.2	Q15418
chr14	24808478	24808477	24808476	-	215	216	217	72	60	GTG	V	PF00069	ENST00000216274.5	Q9Y572
chrX	131188860	131188861	131188862	+	245	246	247	82	60	GTA	V	PF00069	ENST00000394334.2	Q9P289
chr11	1459581	1459582	1459583	+	53	54	55	18	60	GTC	V	PF00069	ENST00000528710.1	Q8IWQ3-6
chr17	27061140	27061141	27061142	+	188	189	190	63	60	GTC	V	PF00069	ENST00000268766.6	Q86SG6
chr7	44302607	44302606	44302605	-	218	219	220	73	60	ATC	I	PF00069	ENST00000350811.3	Q13554-2
chr7	44302607	44302606	44302605	-	218	219	220	73	60	ATC	I	PF00069	ENST00000440254.2	Q13554-2
chr7	92462412	92462411	92462410	-	227	228	229	76	60	GTG	V	PF00069	ENST00000424848.2	Q00534
chr7	92462412	92462411	92462410	-	227	228	229	76	60	GTG	V	PF00069	ENST00000265734.4	Q00534
chr8	126445625	126445626	126445627	+	428	429	430	143	60	ATT	I	PF00069	ENST00000311922.3	Q96RU8
chr5	148929651	148929650	148929649	-	218	219	220	73	60	ATC	I	PF00069	ENST00000377843.2	P48729
chr2	135738944	135738943	135738942	-	764	765	766	255	60	ATT	I	PF00069	ENST00000392917.3	Q56UN5-7
chr5	122909092	122909093	122909094	+	296	297	298	99	60	ATA	I	PF00069	ENST00000345990.4	Q9Y6M4-3
chr5	122909092	122909093	122909094	+	296	297	298	99	60	ATA	I	PF00069	ENST00000521364.1	Q9Y6M4-3
chr21	38858913	38858914	38858915	+	662	663	664	221	60	ATA	I	PF00069	ENST00000398960.2	Q13627
chr2	242054711	242054710	242054709	-	3191	3192	3193	1064	60	ATC	I	PF00069	ENST00000405260.1	Q96RG2
chr2	242054711	242054710	242054709	-	3191	3192	3193	1064	60	ATC	I	PF00069	ENST00000234040.4	Q96RG2
chr2	179399719	179399718	179399717	-	96701	96702	96703	32234	60	ATC	I	PF00069	ENST00000591111.1	Q8WZ42
chr12	112305412	112305413	112305414	+	224	225	226	75	60	ATA	I	PF00069	ENST00000550735.2	Q8IW41-2
chr11	65293159	65293160	65293161	+	227	228	229	76	60	ATC	I	PF00069	ENST00000420247.2	Q96KG9-2
chr5	133695764	133695763	133695762	-	185	186	187	62	60	CTG	L	PF00069	ENST00000265334.4	Q8IVW4
chrX	19413268	19413267	19413266	-	2126	2127	2128	709	60	ATC	I	PF00069	ENST00000338883.4	Q6ZN16
chr3	123366129	123366128	123366127	-	4562	4563	4564	1521	60	CTG	L	PF00069	ENST00000359169.1	Q15746-3
chr3	123366129	123366128	123366127	-	4562	4563	4564	1521	60	CTG	L	PF00069	ENST00000360772.3	Q15746-3
chr1	36823866	36823865	36823864	-	332	333	334	111	60	GTG	V	PF00069	ENST00000373130.3	Q8N2I9-4
chr17	61788157	61788156	61788155	-	389	390	391	130	60	ATC	I	PF00069	ENST00000336174.6	Q7RTN6
chr15	67938741	67938742	67938743	+	671	672	673	224	60	ATC	I	PF00069	ENST00000395476.2	Q13163-2
chr19	39665604	39665605	39665606	+	863	864	865	288	60	GTG	V	PF00069	ENST00000321944.4	O96013-4
chr17	37650884	37650885	37650886	+	2357	2358	2359	786	60	GTT	V	PF00069	ENST00000430627.2	Q9NYV4-2
chr12	121701626	121701625	121701624	-	743	744	745	248	60	GTG	V	PF00069	ENST00000402834.4	Q96RR4
chr12	121701626	121701625	121701624	-	743	744	745	248	60	GTG	V	PF00069	ENST00000404169.3	Q96RR4
chr12	121701626	121701625	121701624	-	743	744	745	248	60	GTG	V	PF00069	ENST00000324774.5	Q96RR4
chr12	922886	922887	922888	+	839	840	841	280	60	ATT	I	PF00069	ENST00000315939.6	Q9H4A3
chr2	58312082	58312083	58312084	+	185	186	187	62	60	TGT	C	PF00069	ENST00000440705.2	Q86Y07-3
chr19	39108022	39108021	39108020	-	221	222	223	74	60	ATC	I	PF00069	ENST00000591517.1	Q92918
chr10	12708751	12708752	12708753	+	242	243	244	81	60	ATT	I	PF00069	ENST00000378845.1	Q8IU85-2
chr2	171863350	171863349	171863348	-	1622	1623	1624	541	60	ATA	I	PF00069	ENST00000360843.3	Q9UKI8-2
chr7	44302607	44302606	44302605	-	218	219	220	73	60	ATC	I	PF00069	ENST00000395749.2	Q13554
chr19	4110569	4110568	4110567	-	389	390	391	130	60	ATC	I	PF00069	ENST00000262948.5	P36507
chr15	40259599	40259600	40259601	+	1073	1074	1075	358	60	GTA	V	PF00069	ENST00000263791.5	Q9P2K8
chr15	40268738	40268739	40268740	+	1943	1944	1945	648	60	ATT	I	PF00069	ENST00000263791.5	Q9P2K8
chr12	112305412	112305413	112305414	+	224	225	226	75	60	ATA	I	PF00069	ENST00000551404.2	Q8IW41
chr12	120288025	120288024	120288023	-	470	471	472	157	60	ATC	I	PF00069	ENST00000261833.7	O14578
chr3	58380734	58380735	58380736	+	626	627	628	209	60	ATC	I	PF00069	ENST00000356151.2	Q7Z7A4
chr5	179691839	179691838	179691837	-	254	255	256	85	60	ATA	I	PF00069	ENST00000452135.2	P45984
chr1	169847933	169847932	169847931	-	194	195	196	65	60	TTG	L	PF00069	ENST00000367771.6	Q8IZE3-2
chr19	40745957	40745956	40745955	-	635	636	637	212	60	CTC	L	PF00069	ENST00000311278.6	P31751-2
chr10	26243866	26243867	26243868	+	233	234	235	78	60	GTG	V	PF00069	ENST00000265944.5	Q8NEV4
chr16	89757910	89757911	89757912	+	80	81	82	27	60	ATC	I	PF00069	ENST00000505473.1	Q15131-4
chr11	67198920	67198921	67198922	+	392	393	394	131	60	ATT	I	PF00069	ENST00000312629.5	Q9UBS0
chr21	38858913	38858914	38858915	+	662	663	664	221	60	ATA	I	PF00069	ENST00000398956.2	Q13627-3
chr18	48190557	48190558	48190559	+	230	231	232	77	60	ATC	I	PF00069	ENST00000400384.2	P31152
chr9	90586250	90586249	90586248	-	191	192	193	64	60	GTG	V	PF00069	ENST00000605159.1	Q8IZL9-3
chr2	242054711	242054710	242054709	-	3191	3192	3193	1064	60	ATC	I	PF00069	ENST00000358649.4	Q96RG2-2
chr11	77054883	77054882	77054881	-	980	981	982	327	60	ATT	I	PF00069	ENST00000356341.3	Q13153
chr17	8110196	8110195	8110194	-	287	288	289	96	60	ATC	I	PF00069	ENST00000534871.1	Q96GD4-4
chr8	144800403	144800404	144800405	+	218	219	220	73	60	ATC	I	PF00069	ENST00000338033.4	Q8TD08
chr10	27447568	27447569	27447570	+	278	279	280	93	60	ATT	I	PF00069	ENST00000342386.6	Q96GX5-2
chr10	49617922	49617923	49617924	+	254	255	256	85	60	ATA	I	PF00069	ENST00000395611.3	P45983-5
chr1	198233273	198233274	198233275	+	281	282	283	94	60	GTA	V	PF00069	ENST00000367385.4	Q8TDX7
chr1	198233273	198233274	198233275	+	281	282	283	94	60	GTA	V	PF00069	ENST00000538004.1	Q8TDX7
chr16	3025684	3025683	3025682	-	302	303	304	101	60	TGC	C	PF00069	ENST00000574730.1	Q99640-4
chr19	40745957	40745956	40745955	-	635	636	637	212	60	CTC	L	PF00069	ENST00000392038.2	P31751
chr19	40745957	40745956	40745955	-	635	636	637	212	60	CTC	L	PF00069	ENST00000424901.1	P31751
chr2	12863452	12863453	12863454	+	338	339	340	113	60	ATC	I	PF00069	ENST00000155926.4	Q92519
chr1	182554693	182554692	182554691	-	1250	1251	1252	417	60	TTG	L	PF00069	ENST00000539397.1	Q05823-2
chr10	75620591	75620590	75620589	-	218	219	220	73	60	ATC	I	PF00069	ENST00000423381.1	Q13555-6
chr2	179399719	179399718	179399717	-	101624	101625	101626	33875	60	ATC	I	PF00069	ENST00000589042.1	Q8WZ42-12
chr6	166923783	166923782	166923781	-	362	363	364	121	60	ATT	I	PF00069	ENST00000265678.4	Q15349
chr6	166845906	166845905	166845904	-	1406	1407	1408	469	60	ATC	I	PF00069	ENST00000265678.4	Q15349
chr1	84649792	84649793	84649794	+	323	324	325	108	60	CTT	L	PF00069	ENST00000370682.3	P22694-7
chr21	43176918	43176917	43176916	-	242	243	244	81	60	ATC	I	PF00069	ENST00000352483.2	P57078
chr22	29099548	29099547	29099546	-	191	192	193	64	60	ATC	I	PF00069	ENST00000544772.1	O96017-13
chr17	64731748	64731749	64731750	+	1199	1200	1201	400	60	TTG	L	PF00069	ENST00000413366.3	P17252
chr2	203383692	203383693	203383694	+	770	771	772	257	60	ATT	I	PF00069	ENST00000374574.2	Q13873-2
chr3	38520682	38520683	38520684	+	731	732	733	244	60	CTG	L	PF00069	ENST00000352511.4	Q13705
chr3	119666156	119666155	119666154	-	326	327	328	109	60	ATA	I	PF00069	ENST00000316626.5	P49841-2
chr14	103915301	103915302	103915303	+	344	345	346	115	60	ATA	I	PF00069	ENST00000416682.2	P27448-2
chr4	87024397	87024396	87024395	-	368	369	370	123	60	ATT	I	PF00069	ENST00000359221.3	P53779
chrX	152937639	152937638	152937637	-	467	468	469	156	60	ATC	I	PF00069	ENST00000447676.2	Q6P2M8-5
chr16	30762599	30762600	30762601	+	269	270	271	90	60	ATC	I	PF00069	ENST00000563588.1	P15735
chr22	29099548	29099547	29099546	-	581	582	583	194	60	ATC	I	PF00069	ENST00000403642.1	O96017-4
chr22	29099548	29099547	29099546	-	581	582	583	194	60	ATC	I	PF00069	ENST00000382578.1	O96017-4
chr1	89279295	89279296	89279297	+	2015	2016	2017	672	60	TTG	L	PF00069	ENST00000370513.5	Q16513-3
chr12	121701626	121701625	121701624	-	743	744	745	248	60	GTG	V	PF00069	ENST00000446440.2	Q96RR4-6
chr19	57743920	57743921	57743922	+	308	309	310	103	60	ATC	I	PF00069	ENST00000302804.7	Q9UQB9
chr2	135738944	135738943	135738942	-	770	771	772	257	60	ATT	I	PF00069	ENST00000392918.3	Q56UN5-4
chr5	110710608	110710609	110710610	+	302	303	304	101	60	ATT	I	PF00069	ENST00000282356.4	Q16566
chr5	110710608	110710609	110710610	+	302	303	304	101	60	ATT	I	PF00069	ENST00000512453.1	Q16566
chr17	27802745	27802746	27802747	+	263	264	265	88	60	AGT	S	PF00069	ENST00000261716.3	Q7L7X3
chr17	67515541	67515542	67515543	+	335	336	337	112	60	ACT	T	PF00069	ENST00000590474.1	P52564
chr19	47192937	47192936	47192935	-	1829	1830	1831	610	60	ATC	I	PF00069	ENST00000433867.1	Q9BZL6
chr19	47192937	47192936	47192935	-	1829	1830	1831	610	60	ATC	I	PF00069	ENST00000291281.4	Q9BZL6
chr2	171056723	171056724	171056725	+	278	279	280	93	60	GTT	V	PF00069	ENST00000334231.6	Q8WXR4-7
chrX	152937639	152937638	152937637	-	218	219	220	73	60	ATC	I	PF00069	ENST00000393831.2	Q6P2M8-2
chrX	152937639	152937638	152937637	-	218	219	220	73	60	ATC	I	PF00069	ENST00000370142.1	Q6P2M8-2
chr8	144800403	144800404	144800405	+	218	219	220	73	60	ATC	I	PF00069	ENST00000395108.2	Q8TD08-2
chr3	123366129	123366128	123366127	-	4355	4356	4357	1452	60	CTG	L	PF00069	ENST00000346322.5	Q15746-2
chr2	135738944	135738943	135738942	-	914	915	916	305	60	ATT	I	PF00069	ENST00000375844.3	Q56UN5-5
chr22	50706056	50706055	50706054	-	248	249	250	83	60	GTC	V	PF00069	ENST00000330651.6	Q15759
chr5	68550488	68550489	68550490	+	221	222	223	74	60	ATA	I	PF00069	ENST00000256443.3	P50613
chr3	41979656	41979655	41979654	-	173	174	175	58	60	ATT	I	PF00069	ENST00000301831.4	Q96C45
chr7	150754002	150754001	150754000	-	188	189	190	63	60	ATC	I	PF00069	ENST00000297518.4	Q00535-2
chr5	149644522	149644521	149644520	-	215	216	217	72	60	ATC	I	PF00069	ENST00000348628.6	Q9UQM7
chr14	102732185	102732184	102732183	-	188	189	190	63	60	ATT	I	PF00069	ENST00000361847.2	Q9UQ07
chr15	75134644	75134643	75134642	-	221	222	223	74	60	ATT	I	PF00069	ENST00000440863.2	Q6PHR2
chr17	62131690	62131689	62131688	-	1874	1875	1876	625	60	GTG	V	PF00069	ENST00000433197.3	O75460
chr19	2043192	2043191	2043190	-	425	426	427	142	60	GTC	V	PF00069	ENST00000591601.1	Q9HBH9
chr19	2043192	2043191	2043190	-	425	426	427	142	60	GTC	V	PF00069	ENST00000250896.3	Q9HBH9
chr14	97312501	97313594	97313595	+	287	288	289	96	60	ATT	I	PF00069	ENST00000216639.3	Q99986
chr17	61788157	61788156	61788155	-	302	303	304	101	60	ATC	I	PF00069	ENST00000582137.1	Q7RTN6-6
chr6	161529859	161529860	161529861	+	4055	4056	4057	1352	60	CTG	L	PF00069	ENST00000366919.2	Q9Y6R4-2
chr5	40777557	40777556	40777555	-	260	261	262	87	60	ATA	I	PF00069	ENST00000354209.3	Q13131-2
chr19	1218453	1218454	1218455	+	329	330	331	110	60	GTC	V	PF00069	ENST00000326873.7	Q15831
chr2	171863350	171863349	171863348	-	1559	1560	1561	520	60	ATA	I	PF00069	ENST00000431350.2	Q9UKI8
chr9	36589593	36589594	36589595	+	110	111	112	37	60	ATA	I	PF00069	ENST00000543751.1	Q14680-6
chr1	36823866	36823865	36823864	-	317	318	319	106	60	GTG	V	PF00069	ENST00000373132.3	Q8N2I9
chr1	36823866	36823865	36823864	-	317	318	319	106	60	GTG	V	PF00069	ENST00000373129.3	Q8N2I9
chr1	91977167	91977168	91977169	+	350	351	352	117	60	GTC	V	PF00069	ENST00000234626.6	O00311
chr1	91977167	91977168	91977169	+	350	351	352	117	60	GTC	V	PF00069	ENST00000428239.1	O00311
chr12	132380346	132380347	132380348	+	224	225	226	75	60	ATC	I	PF00069	ENST00000321867.4	O75385
chr16	30133200	30133199	30133198	-	299	300	301	100	60	GTC	V	PF00069	ENST00000263025.4	P27361
chr1	27686801	27686800	27686799	-	2114	2115	2116	705	60	ATA	I	PF00069	ENST00000493901.1	O95382
chr1	27686801	27686800	27686799	-	2114	2115	2116	705	60	ATA	I	PF00069	ENST00000357582.2	O95382
chr19	7975425	7975426	7975427	+	536	537	538	179	60	ATC	I	PF00069	ENST00000397979.3	O14733
chr14	103915301	103915302	103915303	+	344	345	346	115	60	ATA	I	PF00069	ENST00000429436.2	P27448
chr11	1459581	1459582	1459583	+	233	234	235	78	60	GTC	V	PF00069	ENST00000308219.9	Q8IWQ3-3
chr7	104807872	104807871	104807870	-	434	435	436	145	60	GTG	V	PF00069	ENST00000489828.1	P78362
chr7	104807872	104807871	104807870	-	434	435	436	145	60	GTG	V	PF00069	ENST00000357311.3	P78362
chr5	179691839	179691838	179691837	-	254	255	256	85	60	ATA	I	PF00069	ENST00000425491.2	P45984-5
chr19	45766622	45766623	45766624	+	353	354	355	118	60	ATC	I	PF00069	ENST00000300843.4	Q96L34-2
chr7	139416056	139416055	139416054	-	779	780	781	260	60	TTC	F	PF00069	ENST00000406875.3	Q9H2X6
chr12	121701626	121701625	121701624	-	743	744	745	248	60	GTG	V	PF00069	ENST00000347034.2	Q96RR4-4
chr17	80213448	80213447	80213446	-	194	195	196	65	60	ATC	I	PF00069	ENST00000314028.6	P48730
chr1	205128785	205128784	205128783	-	2129	2130	2131	710	60	TTG	L	PF00069	ENST00000367161.3	Q6XUX3-2
chr12	121701626	121701625	121701624	-	743	744	745	248	60	GTG	V	PF00069	ENST00000337174.3	Q96RR4-3
chr12	121701626	121701625	121701624	-	743	744	745	248	60	GTG	V	PF00069	ENST00000412367.2	Q96RR4-3
chr1	227387299	227387298	227387297	-	410	411	412	137	60	ATT	I	PF00069	ENST00000366769.3	Q5VT25-5
chr9	71628699	71628698	71628697	-	311	312	313	104	60	CTC	L	PF00069	ENST00000377276.2	P22612
chr1	162468055	162468056	162468057	+	266	267	268	89	60	ATC	I	PF00069	ENST00000538489.1	Q8TAS1-2
chr5	122909092	122909093	122909094	+	296	297	298	99	60	ATA	I	PF00069	ENST00000395412.1	Q9Y6M4-2
chr5	122909092	122909093	122909094	+	296	297	298	99	60	ATA	I	PF00069	ENST00000360683.2	Q9Y6M4-2
chr1	26877950	26877951	26877952	+	95	96	97	32	60	GTG	V	PF00069	ENST00000526792.1	Q15418-3
chr1	26877950	26877951	26877952	+	95	96	97	32	60	GTG	V	PF00069	ENST00000374162.2	Q15418-3
chr1	26887608	26887609	26887610	+	1139	1140	1141	380	60	ATC	I	PF00069	ENST00000526792.1	Q15418-3
chr1	26887608	26887609	26887610	+	1139	1140	1141	380	60	ATC	I	PF00069	ENST00000374162.2	Q15418-3
chr2	158626886	158626885	158626884	-	785	786	787	262	60	ATC	I	PF00069	ENST00000263640.3	Q04771
chr2	158626886	158626885	158626884	-	785	786	787	262	60	ATC	I	PF00069	ENST00000434821.1	Q04771
chr2	158626886	158626885	158626884	-	785	786	787	262	60	ATC	I	PF00069	ENST00000410057.2	Q04771
chr2	158626886	158626885	158626884	-	785	786	787	262	60	ATC	I	PF00069	ENST00000409283.2	Q04771
chr19	14213654	14213653	14213652	-	287	288	289	96	60	CTC	L	PF00069	ENST00000589994.1	P17612-2
chr17	67515541	67515542	67515543	+	167	168	169	56	60	ACT	T	PF00069	ENST00000589647.1	P52564-2
chr14	91444704	91444703	91444702	-	341	342	343	114	60	TTG	L	PF00069	ENST00000418736.2	O75582-2
chr14	91365705	91365704	91365703	-	1442	1443	1444	481	60	ATT	I	PF00069	ENST00000418736.2	O75582-2
chr13	26923236	26923237	26923238	+	233	234	235	78	60	GTC	V	PF00069	ENST00000381527.3	P49336
chr5	14504644	14504645	14504646	+	8027	8028	8029	2676	60	CTT	L	PF00069	ENST00000537187.1	O75962-2
chr9	101900341	101900342	101900343	+	545	546	547	182	60	ATC	I	PF00069	ENST00000374990.2	P36897-3
chr15	40259599	40259600	40259601	+	1073	1074	1075	358	60	GTA	V	PF00069	ENST00000382727.2	Q9P2K8-2
chr15	40268738	40268739	40268740	+	1943	1944	1945	648	60	ATT	I	PF00069	ENST00000382727.2	Q9P2K8-2
chr12	121701626	121701625	121701624	-	743	744	745	248	60	GTG	V	PF00069	ENST00000538733.1	Q96RR4-5
chr1	205495527	205495528	205495529	+	605	606	607	202	60	ATT	I	PF00069	ENST00000429964.2	Q07002-2
chr1	205495527	205495528	205495529	+	605	606	607	202	60	ATT	I	PF00069	ENST00000360066.2	Q07002-2
chr13	36401837	36401836	36401835	-	422	423	424	141	60	ATC	I	PF00069	ENST00000379893.1	O15075-4
chr3	52802521	52802520	52802519	-	194	195	196	65	60	ATT	I	PF00069	ENST00000383721.4	P51957-2
chr6	134494235	134494234	134494233	-	518	519	520	173	60	CTG	L	PF00069	ENST00000413996.3	O00141-3
chrX	110435827	110435828	110435829	+	1037	1038	1039	346	60	ATT	I	PF00069	ENST00000417227.1	O75914-4
chrX	110435827	110435828	110435829	+	1037	1038	1039	346	60	ATT	I	PF00069	ENST00000519681.1	O75914-4
chr20	42198082	42198083	42198084	+	365	366	367	122	60	CTC	L	PF00069	ENST00000426287.1	Q9HBY8-3
chr9	90586250	90586249	90586248	-	230	231	232	77	60	GTG	V	PF00069	ENST00000336654.5	Q8IZL9-4
chr20	43610477	43610478	43610479	+	254	255	256	85	60	GTA	V	PF00069	ENST00000372806.3	Q13043
chr22	31663795	31663796	31663797	+	1100	1101	1102	367	60	GTG	V	PF00069	ENST00000340552.4	P53671-3
chr4	170523186	170523185	170523184	-	188	189	190	63	60	ATT	I	PF00069	ENST00000507142.1	Q96PY6-3
chrX	41646489	41646488	41646487	-	221	222	223	74	60	ATT	I	PF00069	ENST00000378163.1	O14936
chr16	67943115	67943116	67943117	+	464	465	466	155	60	ATC	I	PF00069	ENST00000291041.5	P11801
chr8	99761611	99761610	99761609	-	329	330	331	110	60	GTT	V	PF00069	ENST00000523601.1	Q13188-2
chr2	242440922	242440921	242440920	-	233	234	235	78	60	ATC	I	PF00069	ENST00000403346.3	O00506
chr2	242440922	242440921	242440920	-	233	234	235	78	60	ATC	I	PF00069	ENST00000401869.1	O00506
chr2	242440922	242440921	242440920	-	233	234	235	78	60	ATC	I	PF00069	ENST00000316586.4	O00506
chr1	45266753	45266754	45266755	+	365	366	367	122	60	ATC	I	PF00069	ENST00000372201.4	Q9H4B4
chr17	3786353	3786352	3786351	-	632	633	634	211	60	GTG	V	PF00069	ENST00000348335.2	Q8N5S9
chr5	148929651	148929650	148929649	-	218	219	220	73	60	ATC	I	PF00069	ENST00000515768.1	P48729-2
chr2	179399719	179399718	179399717	-	74429	74430	74431	24810	60	ATC	I	PF00069	ENST00000460472.2	Q8WZ42-3
chr17	60673995	60673996	60673997	+	1511	1512	1513	504	60	ATA	I	PF00069	ENST00000346027.5	Q86UE8-2
chr14	103915301	103915302	103915303	+	344	345	346	115	60	ATA	I	PF00069	ENST00000216288.7	P27448-6
chr1	84649792	84649793	84649794	+	332	333	334	111	60	CTT	L	PF00069	ENST00000394838.2	P22694-9
chr2	179399719	179399718	179399717	-	75005	75006	75007	25002	60	ATC	I	PF00069	ENST00000342175.6	Q8WZ42-9
chr1	227387299	227387298	227387297	-	410	411	412	137	60	ATT	I	PF00069	ENST00000366764.2	Q5VT25-4
chr9	36589593	36589594	36589595	+	206	207	208	69	60	ATA	I	PF00069	ENST00000545008.1	Q14680-2
chr11	64570063	64570062	64570061	-	218	219	220	73	60	GTG	V	PF00069	ENST00000377350.3	Q12851-2
chr11	63665749	63665750	63665751	+	335	336	337	112	60	ATA	I	PF00069	ENST00000315032.8	Q7KZI7-8
chrX	153047615	153047616	153047617	+	428	429	430	143	60	ATT	I	PF00069	ENST00000393786.3	Q9UPE1-3
chr15	43132620	43132619	43132618	-	230	231	232	77	60	GTT	V	PF00069	ENST00000567840.1	Q6IQ55-3
chr13	36401837	36401836	36401835	-	1343	1344	1345	448	60	ATC	I	PF00069	ENST00000360631.3	O15075
chr11	65293159	65293160	65293161	+	227	228	229	76	60	ATC	I	PF00069	ENST00000533862.1	Q96KG9-6
chr3	9804881	9804880	9804879	-	233	234	235	78	60	ATT	I	PF00069	ENST00000256460.3	Q14012
chr19	39665604	39665605	39665606	+	674	675	676	225	60	GTG	V	PF00069	ENST00000599386.1	O96013-3
chr19	39665604	39665605	39665606	+	674	675	676	225	60	GTG	V	PF00069	ENST00000599470.1	O96013-3
chr12	27465536	27465537	27465538	+	449	450	451	150	60	GTG	V	PF00069	ENST00000389032.3	Q9Y2H1
chr3	124431924	124431925	124431926	+	3032	3033	3034	1011	60	TAC	Y	PF00069	ENST00000428018.2	O60229-6
chr10	27447568	27447569	27447570	+	278	279	280	93	60	ATT	I	PF00069	ENST00000375940.4	Q96GX5
chr1	26877950	26877951	26877952	+	398	399	400	133	60	GTG	V	PF00069	ENST00000531382.1	Q15418-2
chr1	26887608	26887609	26887610	+	1442	1443	1444	481	60	ATC	I	PF00069	ENST00000531382.1	Q15418-2
chr12	4705831	4705832	4705833	+	497	498	499	166	60	GTG	V	PF00069	ENST00000543431.1	Q9NR20-2
chr4	114582872	114582871	114582870	-	218	219	220	73	60	ATT	I	PF00069	ENST00000379773.2	Q13557-8
chr4	114582872	114582871	114582870	-	218	219	220	73	60	ATT	I	PF00069	ENST00000296402.5	Q13557-8
chrX	152937639	152937638	152937637	-	218	219	220	73	60	ATC	I	PF00069	ENST00000370150.1	Q6P2M8
chrX	152937639	152937638	152937637	-	218	219	220	73	60	ATC	I	PF00069	ENST00000340888.3	Q6P2M8
chr11	67198920	67198921	67198922	+	392	393	394	131	60	ATT	I	PF00069	ENST00000539188.1	Q9UBS0-2
chr10	54031242	54031243	54031244	+	416	417	418	139	60	ATA	I	PF00069	ENST00000373975.2	Q13976-3
chrX	54337646	54337645	54337644	-	617	618	619	206	60	ATA	I	PF00069	ENST00000354646.2	Q9BYP7
chrX	54337646	54337645	54337644	-	617	618	619	206	60	ATA	I	PF00069	ENST00000375159.2	Q9BYP7
chr1	1636357	1636356	1636355	-	1415	1416	1417	472	60	ATT	I	PF00069	ENST00000358779.5	Q9UQ88-4
chr10	75620591	75620590	75620589	-	218	219	220	73	60	ATC	I	PF00069	ENST00000322635.3	Q13555-5
chr17	58003877	58003878	58003879	+	395	396	397	132	60	ATC	I	PF00069	ENST00000443572.2	P23443-5
chr14	71267597	71267596	71267595	-	608	609	610	203	60	ATC	I	PF00069	ENST00000555993.2	P80192-4
chr20	371997	371998	371999	+	359	360	361	120	60	GTG	V	PF00069	ENST00000217233.3	Q96RU7
chr17	21204273	21204274	21204275	+	281	282	283	94	60	ACT	T	PF00069	ENST00000361818.5	P46734-2
chr17	21204273	21204274	21204275	+	281	282	283	94	60	ACT	T	PF00069	ENST00000316920.6	P46734-2
chr2	69771652	69771651	69771650	-	308	309	310	103	60	ATT	I	PF00069	ENST00000409085.4	Q2M2I8
chr22	50696730	50696729	50696728	-	257	258	259	86	60	GTG	V	PF00069	ENST00000215659.8	P53778
chr12	120288025	120288024	120288023	-	470	471	472	157	60	ATC	I	PF00069	ENST00000392521.2	O14578-4
chr4	170523186	170523185	170523184	-	188	189	190	63	60	ATT	I	PF00069	ENST00000510533.1	Q96PY6-2
chr10	49617922	49617923	49617924	+	254	255	256	85	60	ATA	I	PF00069	ENST00000360332.3	P45983
chr10	49617922	49617923	49617924	+	254	255	256	85	60	ATA	I	PF00069	ENST00000374189.1	P45983
chr22	26081149	26081150	26081151	+	761	762	763	254	60	ATT	I	PF00069	ENST00000324198.6	P35626
chr4	905551	905550	905549	-	293	294	295	98	60	ATT	I	PF00069	ENST00000314167.4	O14976
chr22	29099548	29099547	29099546	-	983	984	985	328	60	ATC	I	PF00069	ENST00000382580.2	O96017-9
chr10	62544612	62544613	62544614	+	188	189	190	63	60	ATA	I	PF00069	ENST00000373809.2	P06493-2
chr10	62544612	62544613	62544614	+	188	189	190	63	60	ATA	I	PF00069	ENST00000316629.4	P06493-2
chrX	105132350	105132351	105132352	+	317	318	319	106	60	ATT	I	PF00069	ENST00000243300.9	Q7Z2Y5
chr15	66729168	66729169	66729170	+	377	378	379	126	60	ATC	I	PF00069	ENST00000307102.5	Q02750
chr9	36589593	36589594	36589595	+	206	207	208	69	60	ATA	I	PF00069	ENST00000298048.2	Q14680
chr13	52693482	52693481	52693480	-	188	189	190	63	60	ATT	I	PF00069	ENST00000355568.4	Q6P3R8
chr2	179399719	179399718	179399717	-	93920	93921	93922	31307	60	ATC	I	PF00069	ENST00000342992.6	Q8WZ42-11
chr10	75620591	75620590	75620589	-	218	219	220	73	60	ATC	I	PF00069	ENST00000351293.3	Q13555-10
chr11	77054883	77054882	77054881	-	980	981	982	327	60	ATT	I	PF00069	ENST00000278568.4	Q13153-2
chr14	24675742	24675743	24675744	+	254	255	256	85	60	CTC	L	PF00069	ENST00000287913.6	Q6SA08
chr21	33296885	33296886	33296887	+	368	369	370	123	60	ATC	I	PF00069	ENST00000270112.2	P57058
chr19	14580208	14580209	14580210	+	2051	2052	2053	684	60	CTG	L	PF00069	ENST00000342216.4	Q16512-2
chr18	18629061	18629060	18629059	-	407	408	409	136	60	GTT	V	PF00069	ENST00000399799.2	Q13464
chr8	42147690	42147691	42147692	+	218	219	220	73	60	GTG	V	PF00069	ENST00000520810.1	O14920
chr17	61788157	61788156	61788155	-	257	258	259	86	60	ATC	I	PF00069	ENST00000447001.3	Q7RTN6-4
chr5	146658948	146658949	146658950	+	248	249	250	83	60	CTG	L	PF00069	ENST00000397936.3	Q8WU08
chr2	202687564	202687565	202687566	+	482	483	484	161	60	ATT	I	PF00069	ENST00000450471.2	Q96Q40-5
chr4	107229961	107229960	107229959	-	158	159	160	53	60	CTC	L	PF00069	ENST00000394706.3	Q8TEA7-2
chr3	58380734	58380735	58380736	+	215	216	217	72	60	ATC	I	PF00069	ENST00000536660.1	Q7Z7A4-5
chr5	122909092	122909093	122909094	+	296	297	298	99	60	ATA	I	PF00069	ENST00000510842.2	Q9Y6M4-4
chr22	29099548	29099547	29099546	-	854	855	856	285	60	ATC	I	PF00069	ENST00000328354.6	O96017
chr22	29099548	29099547	29099546	-	854	855	856	285	60	ATC	I	PF00069	ENST00000405598.1	O96017
chr22	29099548	29099547	29099546	-	854	855	856	285	60	ATC	I	PF00069	ENST00000404276.1	O96017
chr1	205280851	205280850	205280849	-	335	336	337	112	60	ATC	I	PF00069	ENST00000367157.3	Q9H093
chrX	47085203	47085204	47085205	+	890	891	892	297	60	ATC	I	PF00069	ENST00000276052.6	Q00536-2
chr17	11998979	11998980	11998981	+	482	483	484	161	60	ATT	I	PF00069	ENST00000353533.5	P45985
chr19	39108022	39108021	39108020	-	221	222	223	74	60	ATC	I	PF00069	ENST00000396857.2	Q92918-2
chr5	146658948	146658949	146658950	+	248	249	250	83	60	CTG	L	PF00069	ENST00000541094.1	Q8WU08-2
chr4	82061694	82061693	82061692	-	1451	1452	1453	484	60	ATT	I	PF00069	ENST00000418486.2	Q13237-2
chr2	39453083	39453082	39453081	-	188	189	190	63	60	CTT	L	PF00069	ENST00000395035.3	Q5MAI5
chr1	243778403	243778402	243778401	-	623	624	625	208	60	TTA	L	PF00069	ENST00000336199.5	Q9Y243-2
chr1	243778403	243778402	243778401	-	623	624	625	208	60	TTA	L	PF00069	ENST00000366540.1	Q9Y243-2
chr14	103470306	103470305	103470304	-	407	408	409	136	60	ATC	I	PF00069	ENST00000361246.2	Q9Y5S2
chr1	162468055	162468056	162468057	+	266	267	268	89	60	ATC	I	PF00069	ENST00000489294.1	Q8TAS1
chr22	38699009	38699008	38699007	-	194	195	196	65	60	ATC	I	PF00069	ENST00000396832.1	P49674
chr22	38699009	38699008	38699007	-	194	195	196	65	60	ATC	I	PF00069	ENST00000359867.3	P49674
chr22	38699009	38699008	38699007	-	194	195	196	65	60	ATC	I	PF00069	ENST00000400206.2	P49674
chr22	38699009	38699008	38699007	-	194	195	196	65	60	ATC	I	PF00069	ENST00000403904.1	P49674
chr8	42147690	42147691	42147692	+	212	213	214	71	60	GTG	V	PF00069	ENST00000520835.1	O14920-2
chr19	7975425	7975426	7975427	+	584	585	586	195	60	ATC	I	PF00069	ENST00000397983.3	O14733-3
chr1	84649792	84649793	84649794	+	311	312	313	104	60	CTT	L	PF00069	ENST00000370688.3	P22694-8
chr3	27329219	27329218	27329217	-	1760	1761	1762	587	60	ATT	I	PF00069	ENST00000429845.2	Q6ZWH5
chr11	64570063	64570062	64570061	-	218	219	220	73	60	GTG	V	PF00069	ENST00000294066.2	Q12851
chr5	149644522	149644521	149644520	-	215	216	217	72	60	ATC	I	PF00069	ENST00000398376.3	Q9UQM7-2
chr2	201722603	201722602	201722601	-	671	672	673	224	60	TGT	C	PF00069	ENST00000321356.4	P49759
chr12	56361711	56361712	56361713	+	188	189	190	63	60	ATT	I	PF00069	ENST00000266970.4	P24941
chr9	136251434	136251435	136251436	+	254	255	256	85	60	ATC	I	PF00069	ENST00000371957.3	Q8NE28
chr11	8483387	8483386	8483385	-	524	525	526	175	60	ATC	I	PF00069	ENST00000315204.1	Q9BYT3
chr11	8483387	8483386	8483385	-	524	525	526	175	60	ATC	I	PF00069	ENST00000396672.1	Q9BYT3
chr11	8483387	8483386	8483385	-	524	525	526	175	60	ATC	I	PF00069	ENST00000447869.1	Q9BYT3
chr2	37349758	37349757	37349756	-	836	837	838	279	60	ATT	I	PF00069	ENST00000405334.1	P19525-2
chr2	202687564	202687565	202687566	+	482	483	484	161	60	ATT	I	PF00069	ENST00000434439.1	Q96Q40-3
chr19	2043192	2043191	2043190	-	425	426	427	142	60	GTC	V	PF00069	ENST00000309340.7	Q9HBH9-2
chrX	153047615	153047616	153047617	+	428	429	430	143	60	ATT	I	PF00069	ENST00000370104.1	Q9UPE1-4
chr6	110991717	110991716	110991715	-	233	234	235	78	60	GTG	V	PF00069	ENST00000368911.3	Q9BWU1
chr3	119666156	119666155	119666154	-	326	327	328	109	60	ATA	I	PF00069	ENST00000264235.8	P49841
chr14	103915301	103915302	103915303	+	344	345	346	115	60	ATA	I	PF00069	ENST00000303622.9	P27448-3
chr17	19283202	19283203	19283204	+	341	342	343	114	60	ATC	I	PF00069	ENST00000308406.5	Q13164
chr17	19283202	19283203	19283204	+	341	342	343	114	60	ATC	I	PF00069	ENST00000395602.4	Q13164
chr17	19283202	19283203	19283204	+	341	342	343	114	60	ATC	I	PF00069	ENST00000395604.3	Q13164
chr12	96691467	96691466	96691465	-	749	750	751	250	60	ATA	I	PF00069	ENST00000261211.3	Q00537
chr5	176860675	176860676	176860677	+	737	738	739	246	60	GTA	V	PF00069	ENST00000355958.5	P43250-3
chr4	128804504	128804505	128804506	+	215	216	217	72	60	ATC	I	PF00069	ENST00000270861.5	O00444
chr4	151153543	151153544	151153545	+	1406	1407	1408	469	60	ATC	I	PF00069	ENST00000302176.8	Q8N568-3
chr1	89279295	89279296	89279297	+	1688	1689	1690	563	60	TTG	L	PF00069	ENST00000370505.3	Q16513-4
chr2	179399719	179399718	179399717	-	74804	74805	74806	24935	60	ATC	I	PF00069	ENST00000359218.5	Q8WZ42-10
chr2	148674915	148674916	148674917	+	413	414	415	138	60	ATA	I	PF00069	ENST00000535787.1	P27037-2
chr6	36485563	36485562	36485561	-	446	447	448	149	60	GTT	V	PF00069	ENST00000229812.7	Q15208
chr12	4705831	4705832	4705833	+	497	498	499	166	60	GTG	V	PF00069	ENST00000540757.2	Q9NR20
chr12	4705831	4705832	4705833	+	497	498	499	166	60	GTG	V	PF00069	ENST00000010132.5	Q9NR20
chr19	56042611	56042610	56042609	-	356	357	358	119	60	ATC	I	PF00069	ENST00000413299.1	P0C263
chr19	56042611	56042610	56042609	-	356	357	358	119	60	ATC	I	PF00069	ENST00000344158.3	P0C263
chr17	27802745	27802746	27802747	+	263	264	265	88	60	AGT	S	PF00069	ENST00000536202.1	Q7L7X3-3
chr5	179691839	179691838	179691837	-	254	255	256	85	60	ATA	I	PF00069	ENST00000455781.1	P45984-4
chr9	101900341	101900342	101900343	+	776	777	778	259	60	ATC	I	PF00069	ENST00000374994.4	P36897
chr14	75590815	75590814	75590813	-	332	333	334	111	60	ATT	I	PF00069	ENST00000238616.5	Q8TD19
chr1	243778403	243778402	243778401	-	623	624	625	208	60	TTA	L	PF00069	ENST00000263826.5	Q9Y243
chr1	243778403	243778402	243778401	-	623	624	625	208	60	TTA	L	PF00069	ENST00000366539.1	Q9Y243
chr15	67938744	67938745	67938746	+	566	567	568	189	61	ATT	I	PF00069	ENST00000354498.5	Q13163-4
chr7	44302604	44298525	44298524	-	221	222	223	74	61	GTG	V	PF00069	ENST00000258682.6	Q13554-8
chr17	8110193	8110192	8110191	-	317	318	319	106	61	CTG	L	PF00069	ENST00000578549.1	Q96GD4-2
chr10	75620588	75613004	75613003	-	221	222	223	74	61	GTG	V	PF00069	ENST00000322680.3	Q13555-8
chr12	52374956	52374957	52374958	+	785	786	787	262	61	CTT	L	PF00069	ENST00000426655.2	P36896-2
chr2	135738941	135738940	135738939	-	3032	3033	3034	1011	61	GTG	V	PF00069	ENST00000358371.4	Q56UN5-3
chr4	170523183	170523182	170523181	-	191	192	193	64	61	GTC	V	PF00069	ENST00000439128.2	Q96PY6
chr5	56180590	56180591	56180592	+	3920	3921	3922	1307	61	ATT	I	PF00069	ENST00000399503.3	Q13233
chr5	179691836	179691835	179691834	-	257	258	259	86	61	ATT	I	PF00069	ENST00000393360.3	P45984-2
chr19	46282560	46282559	46282558	-	395	396	397	132	61	ACG	T	PF00069	ENST00000447742.2	Q09013-11
chr10	105750556	105750557	105750558	+	275	276	277	92	61	GTC	V	PF00069	ENST00000335753.4	Q9H2G2-2
chr1	227387296	227387295	227387294	-	413	414	415	138	61	ACA	T	PF00069	ENST00000366767.3	Q5VT25-3
chr11	67049136	67049137	67049138	+	764	765	766	255	61	GTC	V	PF00069	ENST00000308595.5	P25098
chr16	30133197	30133196	30133195	-	302	303	304	101	61	ATC	I	PF00069	ENST00000395199.3	P27361-3
chr16	30133197	30133196	30133195	-	302	303	304	101	61	ATC	I	PF00069	ENST00000403394.1	P27361-3
chr15	64508901	64508900	64508899	-	305	306	307	102	61	CCA	P	PF00069	ENST00000303032.6	Q9HCP0-2
chr12	64854083	64854084	64854085	+	203	204	205	68	61	GTC	V	PF00069	ENST00000331710.5	Q9UHD2
chr2	171863347	171863346	171863345	-	1274	1275	1276	425	61	GTT	V	PF00069	ENST00000434911.2	Q9UKI8-4
chr11	111487069	111487070	111487071	+	239	240	241	80	61	ATC	I	PF00069	ENST00000304987.3	Q9H0K1
chr22	22162005	22162004	22162003	-	251	252	253	84	61	ATT	I	PF00069	ENST00000215832.6	P28482
chr22	22162005	22162004	22162003	-	251	252	253	84	61	ATT	I	PF00069	ENST00000398822.3	P28482
chr11	63665752	63666080	63666081	+	239	240	241	80	61	GTT	V	PF00069	ENST00000513765.2	Q7KZI7-6
chr12	27465539	27465540	27465541	+	173	174	175	58	61	GTG	V	PF00069	ENST00000539577.1	Q9Y2H1-2
chr10	6520983	6520982	6520981	-	1325	1326	1327	442	61	ACG	T	PF00069	ENST00000263125.5	Q04759
chrX	19413265	19413264	19413263	-	434	435	436	145	61	GTT	V	PF00069	ENST00000359173.3	Q6ZN16-2
chr19	55798630	55798631	55798632	+	281	282	283	94	61	CTC	L	PF00069	ENST00000585418.1	Q8TDC3-3
chr6	110991714	110991713	110991712	-	56	57	58	19	61	ATT	I	PF00069	ENST00000323817.3	Q9BWU1-2
chr10	54031245	54031246	54031247	+	1310	1311	1312	437	61	GTG	V	PF00069	ENST00000373980.4	Q13976-2
chrX	54337643	54337642	54337641	-	620	621	622	207	61	GTT	V	PF00069	ENST00000375169.3	Q9BYP7-3
chr12	68051540	68051541	68051542	+	635	636	637	212	61	ATC	I	PF00069	ENST00000393555.3	Q92630-2
chr13	52728239	52728238	52728237	-	188	189	190	63	61	GTT	V	PF00069	ENST00000400357.2	P51956-2
chr2	39583415	39583414	39583413	-	221	222	223	74	61	GTT	V	PF00069	ENST00000341681.5	Q8IVH8-3
chr7	40041570	40041571	40041572	+	2294	2295	2296	765	61	ATC	I	PF00069	ENST00000181839.4	Q14004
chr19	39665607	39665608	39665609	+	1136	1137	1138	379	61	GTG	V	PF00069	ENST00000435673.2	O96013
chr19	39665607	39665608	39665609	+	1136	1137	1138	379	61	GTG	V	PF00069	ENST00000593690.1	O96013
chr19	39665607	39665608	39665609	+	1136	1137	1138	379	61	GTG	V	PF00069	ENST00000358301.3	O96013
chr19	39665607	39665608	39665609	+	1136	1137	1138	379	61	GTG	V	PF00069	ENST00000360442.3	O96013
chrX	153283552	153283551	153283550	-	815	816	817	272	61	GTG	V	PF00069	ENST00000369974.2	P51617-4
chr12	100685407	100685408	100685409	+	305	306	307	102	61	CTT	L	PF00069	ENST00000360820.2	Q6P3W7
chr2	202687567	202687568	202687569	+	332	333	334	111	61	GTG	V	PF00069	ENST00000260967.2	Q96Q40-4
chr2	202687567	202687568	202687569	+	332	333	334	111	61	GTG	V	PF00069	ENST00000410091.3	Q96Q40-4
chr2	102440456	102440457	102440458	+	248	249	250	83	61	GCA	A	PF00069	ENST00000347699.4	O95819
chr1	36823863	36823862	36823861	-	320	321	322	107	61	GTG	V	PF00069	ENST00000359297.2	Q8N2I9-3
chr1	84649795	84649796	84649797	+	314	315	316	105	61	GTT	V	PF00069	ENST00000370689.2	P22694
chr13	21557660	21557659	21557658	-	2186	2187	2188	729	61	GTC	V	PF00069	ENST00000382592.4	Q9NRM7
chr13	21557660	21557659	21557658	-	2186	2187	2188	729	61	GTC	V	PF00069	ENST00000542899.1	Q9NRM7
chr8	27680583	27680582	27680581	-	293	294	295	98	61	GTT	V	PF00069	ENST00000301905.4	Q96KB5
chr2	219538453	219538454	219538455	+	191	192	193	64	61	GTG	V	PF00069	ENST00000392105.3	Q9NRP7-2
chr11	1459584	1459585	1459586	+	374	375	376	125	61	CTA	L	PF00069	ENST00000382179.1	Q8IWQ3-5
chr2	220342772	220342773	220342774	+	4973	4974	4975	1658	61	CTC	L	PF00069	ENST00000312358.7	Q15772
chr2	220355276	220355277	220355278	+	9068	9069	9070	3023	61	ATG	M	PF00069	ENST00000312358.7	Q15772
chr7	44302604	44298525	44298524	-	221	222	223	74	61	GTG	V	PF00069	ENST00000346990.4	Q13554-7
chr3	169999017	169999018	169999019	+	947	948	949	316	61	GTT	V	PF00069	ENST00000295797.4	P41743
chr12	106500198	106500197	106500196	-	347	348	349	116	61	ATC	I	PF00069	ENST00000261402.2	O60285
chr14	61924368	61924369	61924370	+	1250	1251	1252	417	61	ACT	T	PF00069	ENST00000332981.5	P24723
chr5	176860915	176860916	176860917	+	740	741	742	247	61	GTG	V	PF00069	ENST00000355472.5	P43250
chr19	54401853	54401854	54401855	+	1253	1254	1255	418	61	ACC	T	PF00069	ENST00000263431.3	P05129
chr11	33308735	33308736	33308737	+	776	777	778	259	61	GTA	V	PF00069	ENST00000456517.1	Q9H422-2
chr11	33308735	33308736	33308737	+	776	777	778	259	61	GTA	V	PF00069	ENST00000379016.3	Q9H422-2
chr11	33308735	33308736	33308737	+	776	777	778	259	61	GTA	V	PF00069	ENST00000525975.1	Q9H422-2
chr7	44302604	44298525	44298524	-	221	222	223	74	61	GTG	V	PF00069	ENST00000358707.3	Q13554-3
chr5	176860915	176860916	176860917	+	740	741	742	247	61	GTG	V	PF00069	ENST00000528793.1	P43250-2
chrX	153283552	153283551	153283550	-	893	894	895	298	61	GTG	V	PF00069	ENST00000393682.1	P51617-3
chr3	170928964	170928963	170928962	-	248	249	250	83	61	GCT	A	PF00069	ENST00000284483.8	Q9UKE5-4
chr17	4784493	4784494	4784495	+	248	249	250	83	61	GCC	A	PF00069	ENST00000347992.7	Q8N4C8-3
chr8	87076685	87076684	87076683	-	362	363	364	121	61	GTC	V	PF00069	ENST00000276616.2	Q96QS6
chr7	56155291	56154717	56154716	-	263	264	265	88	61	ATA	I	PF00069	ENST00000452681.2	Q16816-2
chr11	1459584	1459585	1459586	+	236	237	238	79	61	CTA	L	PF00069	ENST00000308230.5	Q8IWQ3-4
chr11	1459584	1459585	1459586	+	236	237	238	79	61	CTA	L	PF00069	ENST00000526678.1	Q8IWQ3-4
chr9	127083759	127083760	127083761	+	371	372	373	124	61	ATC	I	PF00069	ENST00000540326.1	Q9HC98-3
chr2	46237627	46237628	46237629	+	1409	1410	1411	470	61	ACC	T	PF00069	ENST00000306156.3	Q02156
chr6	80744843	80744844	80744845	+	1757	1758	1759	586	61	ATC	I	PF00069	ENST00000369798.2	P33981
chr2	128075276	128075275	128075274	-	1256	1257	1258	419	61	GTT	V	PF00069	ENST00000344908.5	Q9Y2U5
chr2	128075276	128075275	128075274	-	1256	1257	1258	419	61	GTT	V	PF00069	ENST00000409947.1	Q9Y2U5
chr21	38858916	38862477	38862478	+	665	666	667	222	61	GTG	V	PF00069	ENST00000338785.3	Q13627-5
chr21	38858916	38862477	38862478	+	665	666	667	222	61	GTG	V	PF00069	ENST00000451934.1	Q13627-5
chr17	40934857	40934858	40934859	+	701	702	703	234	61	GTC	V	PF00069	ENST00000246914.5	Q96J92
chr2	202339412	202339413	202339414	+	359	360	361	120	61	ACA	T	PF00069	ENST00000392249.2	Q9C0K7-2
chr3	130799370	130799371	130799372	+	275	276	277	92	61	GTC	V	PF00069	ENST00000510688.1	Q8NG66-4
chr20	42198085	42198086	42198087	+	290	291	292	97	61	GTG	V	PF00069	ENST00000373100.1	Q9HBY8-2
chr20	42198085	42198086	42198087	+	290	291	292	97	61	GTG	V	PF00069	ENST00000423407.3	Q9HBY8-2
chr20	42198085	42198086	42198087	+	290	291	292	97	61	GTG	V	PF00069	ENST00000373092.3	Q9HBY8-2
chr4	170523183	170523182	170523181	-	191	192	193	64	61	GTC	V	PF00069	ENST00000511633.1	Q96PY6-6
chr6	134494232	134494231	134494230	-	479	480	481	160	61	GTG	V	PF00069	ENST00000237305.7	O00141
chr17	11998982	11998983	11998984	+	518	519	520	173	61	GTT	V	PF00069	ENST00000415385.3	P45985-2
chr4	107229958	107229957	107229956	-	161	162	163	54	61	TGC	C	PF00069	ENST00000394708.2	Q8TEA7
chr4	107229958	107229957	107229956	-	161	162	163	54	61	TGC	C	PF00069	ENST00000432496.2	Q8TEA7
chr4	107229958	107229957	107229956	-	161	162	163	54	61	TGC	C	PF00069	ENST00000273980.5	Q8TEA7
chr19	57743923	57743924	57743925	+	254	255	256	85	61	CTG	L	PF00069	ENST00000415300.2	Q9UQB9-3
chr19	55798630	55798631	55798632	+	281	282	283	94	61	CTC	L	PF00069	ENST00000309383.1	Q8TDC3
chr13	36401834	36401833	36401832	-	1346	1347	1348	449	61	GTT	V	PF00069	ENST00000255448.4	O15075-2
chr12	66620522	66620523	66620524	+	674	675	676	225	61	CTA	L	PF00069	ENST00000261233.4	Q9Y616
chr9	127083759	127083760	127083761	+	419	420	421	140	61	ATC	I	PF00069	ENST00000394199.2	Q9HC98-2
chr9	127083759	127083760	127083761	+	419	420	421	140	61	ATC	I	PF00069	ENST00000373600.3	Q9HC98-2
chr10	6520983	6520982	6520981	-	950	951	952	317	61	ACG	T	PF00069	ENST00000539722.1	Q04759-3
chr4	82061691	82061690	82061689	-	1541	1542	1543	514	61	GTG	V	PF00069	ENST00000264399.1	Q13237
chr4	82061691	82061690	82061689	-	1541	1542	1543	514	61	GTG	V	PF00069	ENST00000395578.1	Q13237
chrX	153047618	153047619	153047620	+	431	432	433	144	61	GTC	V	PF00069	ENST00000370101.3	Q9UPE1
chr12	40728808	40728809	40728810	+	5798	5799	5800	1933	61	ATA	I	PF00069	ENST00000298910.7	Q5S007
chr11	116827678	116827677	116827676	-	203	204	205	68	61	ATC	I	PF00069	ENST00000542607.1	Q9Y2K2-4
chr6	3078074	3078075	3078076	+	227	228	229	76	61	GTG	V	PF00069	ENST00000541791.1	Q13546-2
chr5	66426183	66426184	66426185	+	1325	1326	1327	442	61	GTC	V	PF00069	ENST00000403666.1	O15021-3
chr3	58380737	58380738	58380739	+	578	579	580	193	61	TAT	Y	PF00069	ENST00000302779.5	Q7Z7A4-4
chr3	27329216	27329215	27329214	-	1763	1764	1765	588	61	GTA	V	PF00069	ENST00000341435.5	Q6ZWH5-4
chr5	57754620	57754619	57754618	-	428	429	430	143	61	GTG	V	PF00069	ENST00000274289.3	Q9NYY3
chr11	1459584	1459585	1459586	+	236	237	238	79	61	CTA	L	PF00069	ENST00000531197.1	Q8IWQ3-2
chr11	65293162	65293163	65293164	+	230	231	232	77	61	CTG	L	PF00069	ENST00000279270.6	Q96KG9-4
chr17	73998028	73998029	73998030	+	191	192	193	64	61	GTC	V	PF00069	ENST00000448471.1	Q00526
chr17	73998028	73998029	73998030	+	191	192	193	64	61	GTC	V	PF00069	ENST00000425876.2	Q00526
chr19	14580211	14580212	14580213	+	2036	2037	2038	679	61	GTG	V	PF00069	ENST00000242783.6	Q16512
chr7	6084244	6084243	6084242	-	680	681	682	227	61	GTT	V	PF00069	ENST00000199389.6	Q9BQI3
chrX	41646486	41646485	41646484	-	224	225	226	75	61	GTA	V	PF00069	ENST00000378166.4	O14936-2
chr2	37349755	37349754	37349753	-	962	963	964	321	61	GTT	V	PF00069	ENST00000395127.2	P19525
chr2	37349755	37349754	37349753	-	962	963	964	321	61	GTT	V	PF00069	ENST00000233057.4	P19525
chr7	90492525	90492526	90492527	+	527	528	529	176	61	GTG	V	PF00069	ENST00000265741.3	O94921-2
chr17	60673998	60673999	60674000	+	1418	1419	1420	473	61	GTT	V	PF00069	ENST00000542523.1	Q86UE8-3
chr17	60673998	60673999	60674000	+	1418	1419	1420	473	61	GTT	V	PF00069	ENST00000343388.7	Q86UE8-3
chr4	79754763	79754764	79754765	+	326	327	328	109	61	GTG	V	PF00069	ENST00000502871.1	Q9NSY1-2
chr7	150753999	150753998	150753997	-	191	192	193	64	61	GTC	V	PF00069	ENST00000485972.1	Q00535
chr12	52374956	52374957	52374958	+	785	786	787	262	61	CTT	L	PF00069	ENST00000415850.2	P36896-3
chr5	178040633	178040632	178040631	-	668	669	670	223	61	GTC	V	PF00069	ENST00000316308.4	Q9HAZ1
chr3	43344921	43344922	43344923	+	227	228	229	76	61	GTC	V	PF00069	ENST00000429705.2	Q9NRH2
chr3	43344921	43344922	43344923	+	227	228	229	76	61	GTC	V	PF00069	ENST00000296088.7	Q9NRH2
chr3	43344921	43344922	43344923	+	227	228	229	76	61	GTC	V	PF00069	ENST00000454177.1	Q9NRH2
chr15	64508901	64508900	64508899	-	305	306	307	102	61	CCA	P	PF00069	ENST00000303052.7	Q9HCP0
chr1	1636354	1636353	1636352	-	1457	1458	1459	486	61	GTC	V	PF00069	ENST00000378633.1	Q9UQ88
chr3	123366126	123366125	123366124	-	4565	4566	4567	1522	61	GTC	V	PF00069	ENST00000360304.3	Q15746
chr3	123366126	123366125	123366124	-	4565	4566	4567	1522	61	GTC	V	PF00069	ENST00000475616.1	Q15746
chr8	57026190	57026189	57026188	-	353	354	355	118	61	GTG	V	PF00069	ENST00000311923.1	P00540
chr6	10818174	10818173	10818172	-	188	189	190	63	61	ATT	I	PF00069	ENST00000354489.2	P20794
chr6	10818174	10818173	10818172	-	188	189	190	63	61	ATT	I	PF00069	ENST00000313243.2	P20794
chr6	10818174	10818173	10818172	-	188	189	190	63	61	ATT	I	PF00069	ENST00000474039.1	P20794
chr4	151153546	151153547	151153548	+	1358	1359	1360	453	61	ATT	I	PF00069	ENST00000296550.7	Q8N568
chr14	71267594	71267593	71267592	-	611	612	613	204	61	ATT	I	PF00069	ENST00000554752.2	P80192
chr1	155236679	155236678	155236677	-	677	678	679	226	61	GTC	V	PF00069	ENST00000361168.5	P49760-3
chrX	20213198	20213197	20213196	-	392	393	394	131	61	GTC	V	PF00069	ENST00000379565.3	P51812
chrX	20187534	20187533	20187532	-	1430	1431	1432	477	61	ATC	I	PF00069	ENST00000379565.3	P51812
chr13	99171523	99171522	99171521	-	248	249	250	83	61	ACC	T	PF00069	ENST00000397517.2	Q9Y6E0-2
chr5	14504647	14504648	14504649	+	1055	1056	1057	352	61	GTC	V	PF00069	ENST00000344135.5	O75962-3
chr10	49617925	49617926	49617927	+	257	258	259	86	61	ATT	I	PF00069	ENST00000374182.3	P45983-2
chr3	49899279	49899278	49899277	-	248	249	250	83	61	CTA	L	PF00069	ENST00000488336.1	Q8NCB2-3
chr1	89279298	89279299	89279300	+	1184	1185	1186	395	61	GTG	V	PF00069	ENST00000544045.1	Q16513-5
chrX	110435830	110435831	110435832	+	977	978	979	326	61	GTT	V	PF00069	ENST00000446737.1	O75914-2
chrX	110435830	110435831	110435832	+	977	978	979	326	61	GTT	V	PF00069	ENST00000425146.1	O75914-2
chrX	110435830	110435831	110435832	+	977	978	979	326	61	GTT	V	PF00069	ENST00000372007.5	O75914-2
chr5	40777554	40777553	40777552	-	263	264	265	88	61	ATT	I	PF00069	ENST00000397128.2	Q13131
chr15	64275787	64275786	64275785	-	260	261	262	87	61	ATC	I	PF00069	ENST00000457488.1	Q9UIK4
chr15	64275787	64275786	64275785	-	260	261	262	87	61	ATC	I	PF00069	ENST00000261891.3	Q9UIK4
chr14	103915304	103918255	103918256	+	347	348	349	116	61	GTG	V	PF00069	ENST00000553942.1	P27448-4
chr4	3021368	3021369	3021370	+	743	744	745	248	61	GTT	V	PF00069	ENST00000398052.4	P32298
chr6	4052267	4052268	4052269	+	2252	2253	2254	751	61	CTG	L	PF00069	ENST00000337659.6	Q13523
chr11	63665752	63666080	63666081	+	239	240	241	80	61	GTT	V	PF00069	ENST00000509502.2	Q7KZI7-14
chr4	76539612	76539611	76539610	-	191	192	193	64	61	GTG	V	PF00069	ENST00000429927.2	Q92772
chr7	44302604	44298525	44298524	-	221	222	223	74	61	GTG	V	PF00069	ENST00000395747.2	Q13554-5
chr7	44302604	44298525	44298524	-	221	222	223	74	61	GTG	V	PF00069	ENST00000457475.1	Q13554-5
chr1	114483759	114483760	114483761	+	755	756	757	252	61	GTC	V	PF00069	ENST00000369559.4	Q86Z02-2
chr16	46762991	46762990	46762989	-	1718	1719	1720	573	61	ATC	I	PF00069	ENST00000394809.4	Q32MK0
chr17	19768136	19768135	19768134	-	206	207	208	69	61	GTA	V	PF00069	ENST00000361658.2	Q8IYT8
chr17	19768136	19768135	19768134	-	206	207	208	69	61	GTA	V	PF00069	ENST00000395544.4	Q8IYT8
chr9	130549857	130549858	130549859	+	236	237	238	79	61	GTC	V	PF00069	ENST00000373264.4	P50750
chr3	196539706	196539707	196539708	+	920	921	922	307	61	GTT	V	PF00069	ENST00000327134.3	Q13177
chr19	40320520	40319223	40319222	-	521	522	523	174	61	GTA	V	PF00069	ENST00000348817.3	Q9Y463-3
chr19	40320520	40319223	40319222	-	521	522	523	174	61	GTA	V	PF00069	ENST00000597639.1	Q9Y463-3
chr6	36100401	36100402	36100403	+	254	255	256	85	61	ATT	I	PF00069	ENST00000373766.5	O15264-2
chr15	101593529	101593530	101593531	+	3959	3960	3961	1320	61	GTG	V	PF00069	ENST00000388948.3	Q38SD2
chr10	12708754	12708755	12708756	+	245	246	247	82	61	GTT	V	PF00069	ENST00000378847.3	Q8IU85
chr6	166923780	166923779	166923778	-	389	390	391	130	61	GTG	V	PF00069	ENST00000503859.1	Q15349-3
chr6	166845903	166845902	166845901	-	1433	1434	1435	478	61	ATC	I	PF00069	ENST00000503859.1	Q15349-3
chr3	170928964	170928963	170928962	-	248	249	250	83	61	GCT	A	PF00069	ENST00000436636.2	Q9UKE5
chr12	118681261	118681260	118681259	-	254	255	256	85	61	ATT	I	PF00069	ENST00000392533.3	Q9H2K8
chr12	118681261	118681260	118681259	-	254	255	256	85	61	ATT	I	PF00069	ENST00000419821.2	Q9H2K8
chr5	14504647	14504648	14504649	+	8558	8559	8560	2853	61	GTC	V	PF00069	ENST00000344204.4	O75962
chr4	151153546	151153547	151153548	+	1355	1356	1357	452	61	ATT	I	PF00069	ENST00000506325.1	Q8N568-2
chrX	131188863	131188864	131188865	+	248	249	250	83	61	ACA	T	PF00069	ENST00000496850.1	Q9P289-3
chr17	58003880	58003881	58003882	+	467	468	469	156	61	GTG	V	PF00069	ENST00000225577.4	P23443
chr17	61788154	61788153	61788152	-	281	282	283	94	61	GTG	V	PF00069	ENST00000392950.4	Q7RTN6-2
chr16	2611870	2611871	2611872	+	428	429	430	143	61	GTT	V	PF00069	ENST00000342085.4	O15530
chr1	227387296	227387295	227387294	-	413	414	415	138	61	ACA	T	PF00069	ENST00000366766.2	Q5VT25-2
chr17	60673998	60673999	60674000	+	1580	1581	1582	527	61	GTT	V	PF00069	ENST00000326270.9	Q86UE8
chr17	37650887	37650888	37650889	+	2360	2361	2362	787	61	GTT	V	PF00069	ENST00000447079.4	Q9NYV4
chr16	30762602	30762870	30762871	+	272	273	274	91	61	ATC	I	PF00069	ENST00000424889.3	P15735-2
chr9	95992059	95992060	95992061	+	764	765	766	255	61	GTG	V	PF00069	ENST00000297954.4	Q9Y3S1
chr11	63665752	63666080	63666081	+	338	339	340	113	61	GTT	V	PF00069	ENST00000413835.2	Q7KZI7-9
chr2	220111524	220111525	220111526	+	233	234	235	78	61	CTT	L	PF00069	ENST00000396738.2	O75716
chr2	220111524	220111525	220111526	+	233	234	235	78	61	CTT	L	PF00069	ENST00000409638.3	O75716
chr2	39583415	39583414	39583413	-	221	222	223	74	61	GTT	V	PF00069	ENST00000263881.3	Q8IVH8
chr1	206902127	206902128	206902129	+	353	354	355	118	61	GTA	V	PF00069	ENST00000367103.3	P49137
chr12	66620522	66620523	66620524	+	491	492	493	164	61	CTA	L	PF00069	ENST00000457197.2	Q9Y616-2
chr17	80213445	80213444	80213443	-	197	198	199	66	61	CCC	P	PF00069	ENST00000392334.2	P48730-2
chr19	42741048	42741047	42741046	-	518	519	520	173	61	GTG	V	PF00069	ENST00000222330.3	P49840
chr3	170928964	170928963	170928962	-	248	249	250	83	61	GCT	A	PF00069	ENST00000341852.6	Q9UKE5-5
chr1	220771721	220773140	220773141	+	359	360	361	120	61	GTA	V	PF00069	ENST00000366917.4	Q9P0L2
chr6	136935363	136935362	136935361	-	2213	2214	2215	738	61	GTC	V	PF00069	ENST00000359015.4	Q99683
chr2	219538453	219538454	219538455	+	191	192	193	64	61	GTG	V	PF00069	ENST00000295709.3	Q9NRP7
chr2	219538453	219538454	219538455	+	191	192	193	64	61	GTG	V	PF00069	ENST00000440309.1	Q9NRP7
chr11	63665752	63666080	63666081	+	338	339	340	113	61	GTT	V	PF00069	ENST00000402010.2	Q7KZI7
chr3	52802518	52802517	52802516	-	197	198	199	66	61	GTC	V	PF00069	ENST00000233027.5	P51957
chr9	101900344	101900345	101900346	+	791	792	793	264	61	CTG	L	PF00069	ENST00000552516.1	P36897-2
chr15	40259602	40259603	40259604	+	1076	1077	1078	359	61	GTA	V	PF00069	ENST00000559624.1	Q9P2K8-3
chrX	153283552	153283551	153283550	-	815	816	817	272	61	GTG	V	PF00069	ENST00000369980.3	P51617
chr5	179691836	179691835	179691834	-	257	258	259	86	61	ATT	I	PF00069	ENST00000343111.6	P45984-3
chr4	114582869	114530362	114530361	-	221	222	223	74	61	GTG	V	PF00069	ENST00000394524.3	Q13557-12
chr19	12969490	12969491	12969492	+	1304	1305	1306	435	61	GTC	V	PF00069	ENST00000251472.4	Q9Y2H9
chr16	3025681	3025680	3025679	-	512	513	514	171	61	GTG	V	PF00069	ENST00000262300.8	Q99640
chr16	29989633	29989634	29989635	+	266	267	268	89	61	ATT	I	PF00069	ENST00000543033.1	Q9UL54-4
chr2	202687567	202687568	202687569	+	485	486	487	162	61	GTG	V	PF00069	ENST00000374598.4	Q96Q40
chr17	8110193	8110192	8110191	-	416	417	418	139	61	CTG	L	PF00069	ENST00000316199.6	Q96GD4-5
chr2	197021218	197021217	197021216	-	281	282	283	94	61	ATT	I	PF00069	ENST00000263955.4	O94768
chr2	197021218	197021217	197021216	-	281	282	283	94	61	ATT	I	PF00069	ENST00000409228.1	O94768
chr1	26877953	26877954	26877955	+	326	327	328	109	61	GTG	V	PF00069	ENST00000530003.1	Q15418-4
chr1	26887611	26887612	26887613	+	1370	1371	1372	457	61	ATC	I	PF00069	ENST00000530003.1	Q15418-4
chrX	110435830	110435831	110435832	+	1085	1086	1087	362	61	GTT	V	PF00069	ENST00000360648.4	O75914-3
chrX	110435830	110435831	110435832	+	1085	1086	1087	362	61	GTT	V	PF00069	ENST00000518291.1	O75914-3
chr16	2611870	2611871	2611872	+	428	429	430	143	61	GTT	V	PF00069	ENST00000441549.3	O15530-5
chr12	922889	922890	922891	+	842	843	844	281	61	GTT	V	PF00069	ENST00000537687.1	Q9H4A3-6
chr4	3021368	3021369	3021370	+	647	648	649	216	61	GTT	V	PF00069	ENST00000345167.6	P32298-2
chr4	170523183	170523182	170523181	-	191	192	193	64	61	GTC	V	PF00069	ENST00000512193.1	Q96PY6-4
chr3	58380737	58380738	58380739	+	530	531	532	177	61	TAT	Y	PF00069	ENST00000383716.3	Q7Z7A4-6
chr17	58003880	58003881	58003882	+	308	309	310	103	61	GTG	V	PF00069	ENST00000393021.3	P23443-3
chr1	211847750	211847749	211847748	-	203	204	205	68	61	GTT	V	PF00069	ENST00000366999.4	P51955
chr9	36589596	36589597	36589598	+	209	210	211	70	61	TGT	C	PF00069	ENST00000536860.1	Q14680-8
chr1	228564898	228564899	228564900	+	23186	23187	23188	7729	61	GCC	A	PF00069	ENST00000422127.1	Q5VST9
chr1	228554821	228554822	228554823	+	19574	19575	19576	6525	61	ACG	T	PF00069	ENST00000422127.1	Q5VST9
chr19	7975428	7975429	7975430	+	539	540	541	180	61	GTG	V	PF00069	ENST00000397981.3	O14733-4
chr2	171863347	171863346	171863345	-	1418	1419	1420	473	61	GTT	V	PF00069	ENST00000521943.1	Q9UKI8-5
chr2	171863347	171863346	171863345	-	1418	1419	1420	473	61	GTT	V	PF00069	ENST00000442919.2	Q9UKI8-5
chr3	49899279	49899278	49899277	-	248	249	250	83	61	CTA	L	PF00069	ENST00000477224.1	Q8NCB2
chr4	114582869	114530362	114530361	-	221	222	223	74	61	GTG	V	PF00069	ENST00000418639.2	Q13557-6
chr1	209776578	209776579	209776580	+	242	243	244	81	61	GTG	V	PF00069	ENST00000361322.2	Q96NX5
chr1	209776578	209776579	209776580	+	242	243	244	81	61	GTG	V	PF00069	ENST00000009105.1	Q96NX5
chr12	56361714	56361715	56361716	+	191	192	193	64	61	GTC	V	PF00069	ENST00000354056.4	P24941-2
chr2	37487506	37487505	37487504	-	1907	1908	1909	636	61	GTA	V	PF00069	ENST00000234179.2	O94806
chr2	37487506	37487505	37487504	-	1907	1908	1909	636	61	GTA	V	PF00069	ENST00000379066.1	O94806
chr2	88876154	88876153	88876152	-	1955	1956	1957	652	61	GTT	V	PF00069	ENST00000303236.3	Q9NZJ5
chr11	63665752	63666080	63666081	+	338	339	340	113	61	GTT	V	PF00069	ENST00000377809.4	Q7KZI7-11
chr6	150001308	150001307	150001306	-	2297	2298	2299	766	61	GTT	V	PF00069	ENST00000253339.5	O95835
chr6	150001308	150001307	150001306	-	2297	2298	2299	766	61	GTT	V	PF00069	ENST00000543571.1	O95835
chr3	50677869	50677870	50677871	+	293	294	295	98	61	GTC	V	PF00069	ENST00000446044.1	Q16644
chr3	50677869	50677870	50677871	+	293	294	295	98	61	GTC	V	PF00069	ENST00000357955.2	Q16644
chr15	40565103	40565104	40565105	+	1394	1395	1396	465	61	GTG	V	PF00069	ENST00000455577.2	Q9NQU5-2
chr8	67748238	67748239	67748240	+	671	672	673	224	61	GTT	V	PF00069	ENST00000520976.1	Q96BR1-2
chr4	3021368	3021369	3021370	+	647	648	649	216	61	GTT	V	PF00069	ENST00000398051.4	P32298-3
chr19	1978609	1978610	1978611	+	308	309	310	103	61	CCT	P	PF00069	ENST00000255641.8	P78368
chr9	131479084	131479085	131479086	+	1868	1869	1870	623	61	CTC	L	PF00069	ENST00000291906.4	Q6P5Z2
chr12	68051540	68051541	68051542	+	854	855	856	285	61	ATC	I	PF00069	ENST00000344096.3	Q92630
chr17	21204276	21204277	21204278	+	371	372	373	124	61	GTC	V	PF00069	ENST00000342679.4	P46734
chr19	46282560	46282559	46282558	-	395	396	397	132	61	ACG	T	PF00069	ENST00000458663.2	Q09013-15
chr6	134494232	134494231	134494230	-	449	450	451	150	61	GTG	V	PF00069	ENST00000367857.5	O00141-4
chr20	42198085	42198086	42198087	+	470	471	472	157	61	GTG	V	PF00069	ENST00000341458.4	Q9HBY8
chr3	141499357	141499358	141499359	+	755	756	757	252	61	GTC	V	PF00069	ENST00000264952.2	Q8WTQ7
chrX	48772594	48772593	48772592	-	299	300	301	100	61	ATC	I	PF00069	ENST00000376509.4	Q9P1W9
chr7	44302604	44298525	44298524	-	221	222	223	74	61	GTG	V	PF00069	ENST00000353625.4	Q13554-4
chr4	114582869	114530362	114530361	-	221	222	223	74	61	GTG	V	PF00069	ENST00000342666.5	Q13557
chr1	47040685	47040684	47040683	-	323	324	325	108	61	TTG	L	PF00069	ENST00000371945.4	Q9BUB5-2
chr15	40565103	40565104	40565105	+	1394	1395	1396	465	61	GTG	V	PF00069	ENST00000260404.4	Q9NQU5
chr15	40565103	40565104	40565105	+	1394	1395	1396	465	61	GTG	V	PF00069	ENST00000542403.2	Q9NQU5
chr15	40565103	40565104	40565105	+	1394	1395	1396	465	61	GTG	V	PF00069	ENST00000441369.1	Q9NQU5
chr15	40565103	40565104	40565105	+	1394	1395	1396	465	61	GTG	V	PF00069	ENST00000453867.1	Q9NQU5
chr15	40565103	40565104	40565105	+	1394	1395	1396	465	61	GTG	V	PF00069	ENST00000560346.1	Q9NQU5
chr12	121701623	121701622	121701621	-	746	747	748	249	61	GTG	V	PF00069	ENST00000392473.2	Q96RR4-2
chr11	9598747	9598748	9598749	+	1079	1080	1081	360	61	GTT	V	PF00069	ENST00000450114.2	P30291
chr7	44302604	44298525	44298524	-	221	222	223	74	61	GTG	V	PF00069	ENST00000347193.4	Q13554-6
chr5	171583669	171583668	171583667	-	281	282	283	94	61	GTG	V	PF00069	ENST00000176763.5	O94804
chr12	52374956	52374957	52374958	+	629	630	631	210	61	CTT	L	PF00069	ENST00000542485.1	P36896-5
chr9	130549857	130549858	130549859	+	587	588	589	196	61	GTC	V	PF00069	ENST00000373265.2	P50750-2
chrX	47085206	47085207	47085208	+	671	672	673	224	61	GTT	V	PF00069	ENST00000357227.4	Q00536
chrX	47085206	47085207	47085208	+	671	672	673	224	61	GTT	V	PF00069	ENST00000518022.1	Q00536
chr2	58312085	58313474	58313475	+	257	258	259	86	61	ATC	I	PF00069	ENST00000412104.2	Q86Y07-5
chr2	58312085	58313474	58313475	+	257	258	259	86	61	ATC	I	PF00069	ENST00000417641.2	Q86Y07-5
chr6	36100401	36100402	36100403	+	254	255	256	85	61	ATT	I	PF00069	ENST00000211287.4	O15264
chr1	206902127	206902128	206902129	+	353	354	355	118	61	GTA	V	PF00069	ENST00000294981.4	P49137-2
chr1	227387296	227387295	227387294	-	413	414	415	138	61	ACA	T	PF00069	ENST00000366765.3	Q5VT25
chr1	20971029	20971030	20971031	+	824	825	826	275	61	ATC	I	PF00069	ENST00000321556.4	Q9BXM7
chr7	139416053	139416052	139416051	-	782	783	784	261	61	GTC	V	PF00069	ENST00000428878.2	Q9H2X6-3
chr14	24675745	24675746	24675747	+	257	258	259	86	61	ATC	I	PF00069	ENST00000339917.5	Q6SA08-2
chr9	127083759	127083760	127083761	+	392	393	394	131	61	ATC	I	PF00069	ENST00000539416.1	Q9HC98-4
chr15	74918150	74918151	74918152	+	1103	1104	1105	368	61	GTC	V	PF00069	ENST00000395066.3	P49761
chr5	112770320	112770319	112770318	-	218	219	220	73	61	ATT	I	PF00069	ENST00000390666.3	Q9BXA7
chr3	130799370	130799371	130799372	+	275	276	277	92	61	GTC	V	PF00069	ENST00000356918.4	Q8NG66-3
chr3	130799370	130799371	130799372	+	275	276	277	92	61	GTC	V	PF00069	ENST00000507910.1	Q8NG66-3
chr3	170928964	170928963	170928962	-	248	249	250	83	61	GCT	A	PF00069	ENST00000475336.1	Q9UKE5-8
chr11	8483384	8483383	8483382	-	527	528	529	176	61	ATA	I	PF00069	ENST00000396673.1	Q9BYT3-2
chr1	46489589	46489590	46489591	+	1718	1719	1720	573	61	GTC	V	PF00069	ENST00000361297.2	Q6P0Q8
chr8	67748238	67748239	67748240	+	671	672	673	224	61	GTT	V	PF00069	ENST00000519289.1	Q96BR1
chr8	67748238	67748239	67748240	+	671	672	673	224	61	GTT	V	PF00069	ENST00000521198.2	Q96BR1
chr8	67748238	67748239	67748240	+	671	672	673	224	61	GTT	V	PF00069	ENST00000345714.4	Q96BR1
chr8	67748238	67748239	67748240	+	671	672	673	224	61	GTT	V	PF00069	ENST00000396596.1	Q96BR1
chr8	67748238	67748239	67748240	+	671	672	673	224	61	GTT	V	PF00069	ENST00000522398.1	Q96BR1
chr22	50355162	50355163	50355164	+	320	321	322	107	61	ATC	I	PF00069	ENST00000360612.4	Q86V86
chr3	36778908	36778907	36778906	-	1244	1245	1246	415	61	GTG	V	PF00069	ENST00000416516.2	Q9C098
chr15	43132617	43132616	43132615	-	233	234	235	78	61	TGT	C	PF00069	ENST00000267890.6	Q6IQ55
chr2	169023875	169023874	169023873	-	365	366	367	122	61	GTG	V	PF00069	ENST00000355999.4	Q9UEW8
chr6	35854546	35854545	35854544	-	386	387	388	129	61	GTT	V	PF00069	ENST00000423325.2	Q96SB4-4
chr2	39453080	39453079	39453078	-	191	192	193	64	61	GTG	V	PF00069	ENST00000378803.1	Q5MAI5-2
chr12	52374956	52374957	52374958	+	785	786	787	262	61	CTT	L	PF00069	ENST00000257963.4	P36896
chr21	43176915	43176914	43176913	-	245	246	247	82	61	CTG	L	PF00069	ENST00000332512.3	P57078-2
chr22	19119129	19119130	19119131	+	218	219	220	73	61	ATC	I	PF00069	ENST00000399635.2	Q96PF2
chr3	53220327	53220328	53220329	+	1232	1233	1234	411	61	ACC	T	PF00069	ENST00000330452.3	Q05655
chr3	53220327	53220328	53220329	+	1232	1233	1234	411	61	ACC	T	PF00069	ENST00000394729.2	Q05655
chr13	114324053	114324054	114324055	+	752	753	754	251	61	GTG	V	PF00069	ENST00000335678.6	Q15835
chr1	155236679	155236678	155236677	-	680	681	682	227	61	GTC	V	PF00069	ENST00000368361.4	P49760
chr1	155236679	155236678	155236677	-	680	681	682	227	61	GTC	V	PF00069	ENST00000536801.1	P49760
chr11	125497638	125497639	125497640	+	203	204	205	68	61	GTA	V	PF00069	ENST00000544373.1	O14757-3
chr11	11374384	11374383	11374382	-	284	285	286	95	61	ATC	I	PF00069	ENST00000528848.2	Q8NEV1
chr10	105750556	105750557	105750558	+	275	276	277	92	61	GTC	V	PF00069	ENST00000369755.3	Q9H2G2
chr9	90220035	90220036	90220037	+	230	231	232	77	61	ATC	I	PF00069	ENST00000358077.5	P53355
chr9	90220035	90220036	90220037	+	230	231	232	77	61	ATC	I	PF00069	ENST00000472284.1	P53355
chr9	90220035	90220036	90220037	+	230	231	232	77	61	ATC	I	PF00069	ENST00000408954.3	P53355
chr14	30069002	30069001	30069000	-	1928	1929	1930	643	61	GTA	V	PF00069	ENST00000331968.5	Q15139
chr5	122909095	122909096	122909097	+	299	300	301	100	61	CCT	P	PF00069	ENST00000395411.1	Q9Y6M4
chr5	122909095	122909096	122909097	+	299	300	301	100	61	CCT	P	PF00069	ENST00000361991.2	Q9Y6M4
chr13	37679174	37679173	37679172	-	221	222	223	74	61	CCC	P	PF00069	ENST00000379800.3	Q8N752
chr19	18241449	18241450	18241451	+	1283	1284	1285	428	61	GTC	V	PF00069	ENST00000262811.6	O60307
chr4	114582869	114530362	114530361	-	221	222	223	74	61	GTG	V	PF00069	ENST00000429180.1	Q13557-4
chr22	22162005	22162004	22162003	-	251	252	253	84	61	ATT	I	PF00069	ENST00000544786.1	P28482-2
chr16	28330420	28330421	28330422	+	332	333	334	111	61	ATC	I	PF00069	ENST00000341901.4	Q52WX2
chr2	135738941	135738940	135738939	-	3371	3372	3373	1124	61	GTG	V	PF00069	ENST00000375845.3	Q56UN5
chr10	75620588	75613004	75613003	-	221	222	223	74	61	GTG	V	PF00069	ENST00000305762.7	Q13555-4
chr4	5170167	5170168	5170169	+	251	252	253	84	61	GTC	V	PF00069	ENST00000282908.5	Q9NY57
chr19	19626020	19626019	19626018	-	218	219	220	73	61	GTG	V	PF00069	ENST00000585580.3	Q9BXA6
chr19	19626020	19626019	19626018	-	218	219	220	73	61	GTG	V	PF00069	ENST00000360913.3	Q9BXA6
chr8	42147693	42147694	42147695	+	221	222	223	74	61	GTG	V	PF00069	ENST00000519735.1	O14920-3
chr11	9598747	9598748	9598749	+	437	438	439	146	61	GTT	V	PF00069	ENST00000299613.6	P30291-2
chr8	27680583	27680582	27680581	-	293	294	295	98	61	GTT	V	PF00069	ENST00000522944.1	Q96KB5-2
chr1	206821357	206821358	206821359	+	815	816	817	272	61	ATC	I	PF00069	ENST00000367109.2	O43781
chr10	27447571	27447572	27447573	+	281	282	283	94	61	GTC	V	PF00069	ENST00000375946.4	Q96GX5-3
chr16	30133197	30133196	30133195	-	302	303	304	101	61	ATC	I	PF00069	ENST00000322266.5	P27361-2
chr16	30133197	30133196	30133195	-	302	303	304	101	61	ATC	I	PF00069	ENST00000395202.1	P27361-2
chr5	148929648	148929647	148929646	-	221	222	223	74	61	CCC	P	PF00069	ENST00000261798.5	P48729-3
chr9	90220035	90220036	90220037	+	230	231	232	77	61	ATC	I	PF00069	ENST00000491893.1	P53355-4
chr11	63665752	63666080	63666081	+	239	240	241	80	61	GTT	V	PF00069	ENST00000377810.3	Q7KZI7-13
chr11	63665752	63666080	63666081	+	239	240	241	80	61	GTT	V	PF00069	ENST00000408948.3	Q7KZI7-13
chr10	30739253	30739254	30739255	+	572	573	574	191	61	GCA	A	PF00069	ENST00000542547.1	P41279
chr10	30739253	30739254	30739255	+	572	573	574	191	61	GCA	A	PF00069	ENST00000263056.1	P41279
chr10	30739253	30739254	30739255	+	572	573	574	191	61	GCA	A	PF00069	ENST00000375321.1	P41279
chr4	114582869	114530362	114530361	-	221	222	223	74	61	GTG	V	PF00069	ENST00000515496.1	Q13557-3
chr4	114582869	114530362	114530361	-	221	222	223	74	61	GTG	V	PF00069	ENST00000394526.2	Q13557-3
chr16	29989633	29989634	29989635	+	266	267	268	89	61	ATT	I	PF00069	ENST00000279394.3	Q9UL54-2
chr12	96691464	96691463	96691462	-	752	753	754	251	61	GTA	V	PF00069	ENST00000543119.2	Q00537-2
chr7	40041570	40041571	40041572	+	2294	2295	2296	765	61	ATC	I	PF00069	ENST00000340829.5	Q14004-2
chr1	182554690	182554689	182554688	-	1253	1254	1255	418	61	GTG	V	PF00069	ENST00000367559.3	Q05823
chr1	182554690	182554689	182554688	-	1253	1254	1255	418	61	GTG	V	PF00069	ENST00000444138.1	Q05823
chr1	47040685	47040684	47040683	-	323	324	325	108	61	TTG	L	PF00069	ENST00000428112.2	Q9BUB5-3
chr1	47040685	47040684	47040683	-	323	324	325	108	61	TTG	L	PF00069	ENST00000341183.5	Q9BUB5-3
chrX	152937636	152937635	152937634	-	272	273	274	91	61	GTC	V	PF00069	ENST00000370145.4	Q6P2M8-6
chr7	90492525	90492526	90492527	+	581	582	583	194	61	GTG	V	PF00069	ENST00000380050.3	O94921
chr11	116827678	116827677	116827676	-	203	204	205	68	61	ATC	I	PF00069	ENST00000292055.4	Q9Y2K2
chr10	134041491	134041490	134041489	-	110	111	112	37	61	GTG	V	PF00069	ENST00000368622.1	Q86UX6-2
chr2	202339412	202339413	202339414	+	359	360	361	120	61	ACA	T	PF00069	ENST00000194530.3	Q9C0K7
chr1	206821357	206821358	206821359	+	755	756	757	252	61	ATC	I	PF00069	ENST00000367106.1	O43781-2
chr1	206821357	206821358	206821359	+	755	756	757	252	61	ATC	I	PF00069	ENST00000367108.3	O43781-2
chr6	134494232	134494231	134494230	-	563	564	565	188	61	GTG	V	PF00069	ENST00000528577.1	O00141-5
chr17	61788154	61788153	61788152	-	218	219	220	73	61	GTG	V	PF00069	ENST00000375840.4	Q7RTN6-5
chr16	23690593	23690594	23690595	+	341	342	343	114	61	GTA	V	PF00069	ENST00000300093.4	P53350
chrX	41646486	41646485	41646484	-	224	225	226	75	61	GTA	V	PF00069	ENST00000442742.2	O14936-4
chr11	63665752	63666080	63666081	+	338	339	340	113	61	GTT	V	PF00069	ENST00000508192.1	Q7KZI7-16
chr10	54031245	54031246	54031247	+	1265	1266	1267	422	61	GTG	V	PF00069	ENST00000401604.2	Q13976
chr15	75134641	75134640	75134639	-	257	258	259	86	61	GTG	V	PF00069	ENST00000568667.1	Q6PHR2-4
chr12	53819623	53819624	53819625	+	773	774	775	258	61	GTC	V	PF00069	ENST00000550311.1	Q16671-2
chr4	3021368	3021369	3021370	+	743	744	745	248	61	GTT	V	PF00069	ENST00000504933.1	P32298-4
chr2	148674918	148674919	148674920	+	740	741	742	247	61	TTA	L	PF00069	ENST00000404590.1	P27037
chr2	148674918	148674919	148674920	+	740	741	742	247	61	TTA	L	PF00069	ENST00000241416.7	P27037
chr3	170928964	170928963	170928962	-	248	249	250	83	61	GCT	A	PF00069	ENST00000357327.5	Q9UKE5-2
chr12	121701623	121701622	121701621	-	746	747	748	249	61	GTG	V	PF00069	ENST00000392474.2	Q96RR4-7
chr2	171056726	171056727	171056728	+	254	255	256	85	61	GTA	V	PF00069	ENST00000408978.4	Q8WXR4
chr14	91444701	91444700	91444699	-	344	345	346	115	61	GTA	V	PF00069	ENST00000261991.3	O75582
chr14	91365702	91365701	91365700	-	1445	1446	1447	482	61	GTG	V	PF00069	ENST00000261991.3	O75582
chr10	75620588	75613004	75613003	-	221	222	223	74	61	GTG	V	PF00069	ENST00000394762.2	Q13555-7
chr6	35854546	35854545	35854544	-	434	435	436	145	61	GTT	V	PF00069	ENST00000373825.2	Q96SB4
chr3	170928964	170928963	170928962	-	248	249	250	83	61	GCT	A	PF00069	ENST00000470834.1	Q9UKE5-6
chr1	26441001	26441002	26441003	+	203	204	205	68	61	ATT	I	PF00069	ENST00000374269.1	Q8N165
chr1	26441001	26441002	26441003	+	203	204	205	68	61	ATT	I	PF00069	ENST00000374271.4	Q8N165
chr7	141420793	141420794	141420795	+	818	819	820	273	61	GTA	V	PF00069	ENST00000397541.2	P0C1S8
chr17	61768522	61768523	61768524	+	1274	1275	1276	425	61	GTG	V	PF00069	ENST00000361733.3	Q99759
chr4	128804507	128804508	128804509	+	95	96	97	32	61	TTG	L	PF00069	ENST00000514379.1	O00444-3
chr19	3964823	3964822	3964821	-	230	231	232	77	61	ATC	I	PF00069	ENST00000545797.2	O43293
chr19	3964823	3964822	3964821	-	230	231	232	77	61	ATC	I	PF00069	ENST00000301264.3	O43293
chr20	43610480	43610481	43610482	+	257	258	259	86	61	GTC	V	PF00069	ENST00000396731.4	Q13043-2
chr20	43610480	43610481	43610482	+	257	258	259	86	61	GTC	V	PF00069	ENST00000372801.1	Q13043-2
chr1	114483759	114483760	114483761	+	755	756	757	252	61	GTC	V	PF00069	ENST00000426820.2	Q86Z02
chr1	114483759	114483760	114483761	+	755	756	757	252	61	GTC	V	PF00069	ENST00000369558.1	Q86Z02
chr4	114582869	114530362	114530361	-	221	222	223	74	61	GTG	V	PF00069	ENST00000394522.3	Q13557-10
chr10	62544615	62544616	62544617	+	191	192	193	64	61	GTC	V	PF00069	ENST00000395284.3	P06493
chr8	144800406	144800407	144800408	+	221	222	223	74	61	ATC	I	PF00069	ENST00000395107.4	Q8TD08-3
chr12	53819623	53819624	53819625	+	773	774	775	258	61	GTC	V	PF00069	ENST00000257863.4	Q16671
chr11	125497638	125497639	125497640	+	203	204	205	68	61	GTA	V	PF00069	ENST00000534070.1	O14757
chr11	125497638	125497639	125497640	+	203	204	205	68	61	GTA	V	PF00069	ENST00000524737.1	O14757
chr11	125497638	125497639	125497640	+	203	204	205	68	61	GTA	V	PF00069	ENST00000428830.2	O14757
chr11	125497638	125497639	125497640	+	203	204	205	68	61	GTA	V	PF00069	ENST00000438015.1	O14757
chr9	36589596	36589597	36589598	+	209	210	211	70	61	TGT	C	PF00069	ENST00000541717.1	Q14680-7
chr4	87024394	87024393	87024392	-	371	372	373	124	61	ATT	I	PF00069	ENST00000395161.2	P53779-2
chr4	87024394	87024393	87024392	-	371	372	373	124	61	ATT	I	PF00069	ENST00000361569.2	P53779-2
chr6	2685585	2685584	2685583	-	491	492	493	164	61	ATC	I	PF00069	ENST00000274643.7	Q86YV6
chr9	127083759	127083760	127083761	+	317	318	319	106	61	ATC	I	PF00069	ENST00000546191.1	Q9HC98
chr9	127083759	127083760	127083761	+	317	318	319	106	61	ATC	I	PF00069	ENST00000373603.1	Q9HC98
chr9	127083759	127083760	127083761	+	317	318	319	106	61	ATC	I	PF00069	ENST00000320246.5	Q9HC98
chr9	127083759	127083760	127083761	+	317	318	319	106	61	ATC	I	PF00069	ENST00000545174.1	Q9HC98
chr14	105241277	105241276	105241275	-	632	633	634	211	61	ACA	T	PF00069	ENST00000407796.2	P31749
chr14	105241277	105241276	105241275	-	632	633	634	211	61	ACA	T	PF00069	ENST00000349310.3	P31749
chr14	105241277	105241276	105241275	-	632	633	634	211	61	ACA	T	PF00069	ENST00000555528.1	P31749
chr14	105241277	105241276	105241275	-	632	633	634	211	61	ACA	T	PF00069	ENST00000402615.2	P31749
chr14	105241277	105241276	105241275	-	632	633	634	211	61	ACA	T	PF00069	ENST00000554581.1	P31749
chr14	105241277	105241276	105241275	-	632	633	634	211	61	ACA	T	PF00069	ENST00000554848.1	P31749
chr8	99761608	99761607	99761606	-	248	249	250	83	61	GTA	V	PF00069	ENST00000419617.2	Q13188
chr1	211847750	211847749	211847748	-	203	204	205	68	61	GTT	V	PF00069	ENST00000366998.3	P51955-2
chr10	101982718	101982717	101982716	-	221	222	223	74	61	GTA	V	PF00069	ENST00000370397.7	O15111
chr7	104807869	104807868	104807867	-	470	471	472	157	61	GTC	V	PF00069	ENST00000393651.3	P78362-2
chr15	75134641	75134640	75134639	-	224	225	226	75	61	GTG	V	PF00069	ENST00000569437.1	Q6PHR2-3
chrX	47085206	47085207	47085208	+	689	690	691	230	61	GTT	V	PF00069	ENST00000457458.2	Q00536-3
chr6	36027069	36027070	36027071	+	251	252	253	84	61	ATT	I	PF00069	ENST00000229795.3	Q16539-2
chr17	3786350	3786349	3786348	-	635	636	637	212	61	GTC	V	PF00069	ENST00000158166.5	Q8N5S9-2
chr7	43635657	43635658	43635659	+	365	366	367	122	61	ATT	I	PF00069	ENST00000319357.5	Q9UEE5
chr1	227387296	227387295	227387294	-	413	414	415	138	61	ACA	T	PF00069	ENST00000334218.5	Q5VT25-6
chrX	153283552	153283551	153283550	-	815	816	817	272	61	GTG	V	PF00069	ENST00000393687.2	P51617-2
chr19	57743923	57743924	57743925	+	209	210	211	70	61	CTG	L	PF00069	ENST00000598785.1	Q9UQB9-2
chr19	57743923	57743924	57743925	+	209	210	211	70	61	CTG	L	PF00069	ENST00000448930.1	Q9UQB9-2
chr19	46282560	46282559	46282558	-	395	396	397	132	61	ACG	T	PF00069	ENST00000354227.5	Q09013-12
chr14	24675745	24675746	24675747	+	29	30	31	10	61	ATC	I	PF00069	ENST00000556621.1	Q6SA08-3
chr14	91444701	91444700	91444699	-	107	108	109	36	61	GTA	V	PF00069	ENST00000536315.2	O75582-3
chr14	91365702	91365701	91365700	-	1208	1209	1210	403	61	GTG	V	PF00069	ENST00000536315.2	O75582-3
chr4	87024394	87024393	87024392	-	257	258	259	86	61	ATT	I	PF00069	ENST00000395166.1	P53779-3
chr4	87024394	87024393	87024392	-	257	258	259	86	61	ATT	I	PF00069	ENST00000395169.3	P53779-3
chr1	45887401	45887400	45887399	-	341	342	343	114	61	CTT	L	PF00069	ENST00000372084.1	Q96S53-3
chr1	45887401	45887400	45887399	-	341	342	343	114	61	CTT	L	PF00069	ENST00000341771.6	Q96S53-3
chr4	114582869	114530362	114530361	-	221	222	223	74	61	GTG	V	PF00069	ENST00000454265.2	Q13557-11
chr11	1459584	1459585	1459586	+	236	237	238	79	61	CTA	L	PF00069	ENST00000528841.1	Q8IWQ3
chr3	170928964	170928963	170928962	-	248	249	250	83	61	GCT	A	PF00069	ENST00000460047.1	Q9UKE5-7
chr6	134494232	134494231	134494230	-	764	765	766	255	61	GTG	V	PF00069	ENST00000367858.5	O00141-2
chr20	480509	480508	480507	-	284	285	286	95	61	ATC	I	PF00069	ENST00000349736.5	P68400
chr20	480509	480508	480507	-	284	285	286	95	61	ATC	I	PF00069	ENST00000217244.3	P68400
chr9	90586247	90586246	90586245	-	194	195	196	65	61	GTA	V	PF00069	ENST00000375883.3	Q8IZL9-5
chr5	66426183	66426184	66426185	+	1310	1311	1312	437	61	GTC	V	PF00069	ENST00000261569.7	O15021-2
chr21	44845301	44845300	44845299	-	260	261	262	87	61	ATA	I	PF00069	ENST00000270162.6	P57059
chr12	52374956	52374957	52374958	+	785	786	787	262	61	CTT	L	PF00069	ENST00000541224.1	P36896-4
chr11	64608063	64608062	64608061	-	395	396	397	132	61	ACC	T	PF00069	ENST00000342711.5	Q6DT37
chr7	90492525	90492526	90492527	+	443	444	445	148	61	GTG	V	PF00069	ENST00000406263.1	O94921-3
chr19	45766625	45767942	45767943	+	356	357	358	119	61	GTG	V	PF00069	ENST00000262891.4	Q96L34
chr20	2083903	2083904	2083905	+	785	786	787	262	61	GTG	V	PF00069	ENST00000381482.3	Q8TDR2
chr15	52338889	52338890	52338891	+	233	234	235	78	61	GTG	V	PF00069	ENST00000261845.5	Q16659
chr17	4784493	4784494	4784495	+	248	249	250	83	61	GCC	A	PF00069	ENST00000355280.6	Q8N4C8
chrX	110435830	110435831	110435832	+	1022	1023	1024	341	61	GTT	V	PF00069	ENST00000262836.4	O75914
chrX	110435830	110435831	110435832	+	1022	1023	1024	341	61	GTT	V	PF00069	ENST00000372010.1	O75914
chr2	171056726	171056727	171056728	+	254	255	256	85	61	GTA	V	PF00069	ENST00000409044.3	Q8WXR4-4
chr2	111399296	111399295	111399294	-	2549	2550	2551	850	61	ATG	M	PF00069	ENST00000302759.6	O43683
chr6	37138970	37138971	37138972	+	311	312	313	104	61	ATT	I	PF00069	ENST00000373509.5	P11309-2
chr1	57140188	57140189	57140190	+	230	231	232	77	61	ATC	I	PF00069	ENST00000371244.4	P54646
chr15	67938744	67938745	67938746	+	674	675	676	225	61	ATT	I	PF00069	ENST00000178640.5	Q13163
chrX	105132353	105132354	105132355	+	320	321	322	107	61	GTG	V	PF00069	ENST00000536164.1	Q7Z2Y5-3
chr2	69771649	69771648	69771647	-	311	312	313	104	61	GTG	V	PF00069	ENST00000406297.3	Q2M2I8-2
chr5	43277266	43277267	43277268	+	401	402	403	134	61	ATC	I	PF00069	ENST00000326035.2	Q8IY84
chr5	43277266	43277267	43277268	+	401	402	403	134	61	ATC	I	PF00069	ENST00000512796.1	Q8IY84
chr16	3025681	3025680	3025679	-	512	513	514	171	61	GTG	V	PF00069	ENST00000440027.2	Q99640-2
chr4	79754763	79754764	79754765	+	326	327	328	109	61	GTG	V	PF00069	ENST00000335016.5	Q9NSY1
chr9	90586247	90586246	90586245	-	194	195	196	65	61	GTA	V	PF00069	ENST00000325303.8	Q8IZL9
chr19	40320520	40319223	40319222	-	521	522	523	174	61	GTA	V	PF00069	ENST00000593685.1	Q9Y463
chr19	40320520	40319223	40319222	-	521	522	523	174	61	GTA	V	PF00069	ENST00000323039.5	Q9Y463
chr2	203383695	203383696	203383697	+	773	774	775	258	61	GCC	A	PF00069	ENST00000374580.4	Q13873
chr17	4784493	4784494	4784495	+	248	249	250	83	61	GCC	A	PF00069	ENST00000453408.3	Q8N4C8-4
chr6	43221043	43221044	43221045	+	272	273	274	91	61	TGC	C	PF00069	ENST00000259750.4	Q5TCY1
chr1	1636354	1636353	1636352	-	1448	1449	1450	483	61	GTC	V	PF00069	ENST00000404249.3	Q9UQ88-2
chr11	64127802	64127803	64127804	+	296	297	298	99	61	GTC	V	PF00069	ENST00000334205.4	O75676
chr11	64136240	64136241	64136242	+	1400	1401	1402	467	61	GTG	V	PF00069	ENST00000334205.4	O75676
chr19	54401853	54401854	54401855	+	914	915	916	305	61	ACC	T	PF00069	ENST00000542049.1	P05129-2
chr21	38858916	38862477	38862478	+	638	639	640	213	61	GTG	V	PF00069	ENST00000339659.4	Q13627-2
chr11	63665752	63666080	63666081	+	338	339	340	113	61	GTT	V	PF00069	ENST00000350490.7	Q7KZI7-15
chr11	65293162	65293163	65293164	+	230	231	232	77	61	CTG	L	PF00069	ENST00000270176.5	Q96KG9
chr11	33308735	33308736	33308737	+	776	777	778	259	61	GTA	V	PF00069	ENST00000303296.4	Q9H422
chr16	24166149	24166150	24166151	+	1211	1212	1213	404	61	ACC	T	PF00069	ENST00000321728.7	P05771
chr19	14213651	14213650	14213649	-	314	315	316	105	61	GTC	V	PF00069	ENST00000308677.4	P17612
chr3	58380737	58380738	58380739	+	629	630	631	210	61	TAT	Y	PF00069	ENST00000484288.1	Q7Z7A4-2
chr17	8110193	8110192	8110191	-	413	414	415	138	61	CTG	L	PF00069	ENST00000585124.1	Q96GD4
chr2	111399296	111399295	111399294	-	2489	2490	2491	830	61	ATG	M	PF00069	ENST00000535254.1	O43683-3
chr1	84649795	84649796	84649797	+	455	456	457	152	61	GTT	V	PF00069	ENST00000370685.3	P22694-2
chr10	26243869	26243870	26243871	+	236	237	238	79	61	GTC	V	PF00069	ENST00000376302.1	Q8NEV4-2
chr14	103915304	103918255	103918256	+	347	348	349	116	61	GTG	V	PF00069	ENST00000440884.3	P27448-8
chr7	56155291	56154717	56154716	-	263	264	265	88	61	ATA	I	PF00069	ENST00000297373.2	Q16816
chrX	3592646	3592645	3592644	-	329	330	331	110	61	ATC	I	PF00069	ENST00000262848.5	P51817
chr15	64275787	64275786	64275785	-	260	261	262	87	61	ATC	I	PF00069	ENST00000558069.1	Q9UIK4-2
chr6	36027069	36027070	36027071	+	251	252	253	84	61	ATT	I	PF00069	ENST00000310795.4	Q16539-4
chrX	41646486	41646485	41646484	-	224	225	226	75	61	GTA	V	PF00069	ENST00000378158.1	O14936-6
chr13	99171523	99171522	99171521	-	284	285	286	95	61	ACC	T	PF00069	ENST00000376547.3	Q9Y6E0
chr1	27686798	27686797	27686796	-	2093	2094	2095	698	61	GTG	V	PF00069	ENST00000374040.3	O95382-3
chr2	201722600	201722599	201722598	-	800	801	802	267	61	GTC	V	PF00069	ENST00000434813.2	P49759-3
chr4	5170167	5170168	5170169	+	110	111	112	37	61	GTC	V	PF00069	ENST00000510398.1	Q9NY57-2
chr3	124431927	124431928	124431929	+	3131	3132	3133	1044	61	ATC	I	PF00069	ENST00000291478.5	O60229-4
chr8	42147693	42147694	42147695	+	44	45	46	15	61	GTG	V	PF00069	ENST00000416505.2	O14920-4
chr11	63665752	63666080	63666081	+	338	339	340	113	61	GTT	V	PF00069	ENST00000361128.5	Q7KZI7-5
chr17	26459649	26459650	26459651	+	593	594	595	198	61	CTC	L	PF00069	ENST00000407008.3	Q9UBE8
chr3	130463810	130463809	130463808	-	254	255	256	85	61	CTA	L	PF00069	ENST00000356763.3	Q99570
chr19	40320520	40319223	40319222	-	521	522	523	174	61	GTA	V	PF00069	ENST00000430012.2	Q9Y463-2
chr3	130799370	130799371	130799372	+	275	276	277	92	61	GTC	V	PF00069	ENST00000511262.1	Q8NG66-2
chr3	49899279	49899278	49899277	-	248	249	250	83	61	CTA	L	PF00069	ENST00000296471.7	Q8NCB2-2
chr19	55798630	55798631	55798632	+	329	330	331	110	61	CTC	L	PF00069	ENST00000590333.1	Q8TDC3-2
chr1	205495530	205495531	205495532	+	698	699	700	233	61	GTG	V	PF00069	ENST00000506784.1	Q07002-3
chr5	133695761	133695760	133695759	-	188	189	190	63	61	GTC	V	PF00069	ENST00000435211.1	Q8IVW4-2
chr5	133695761	133695760	133695759	-	188	189	190	63	61	GTC	V	PF00069	ENST00000523832.1	Q8IVW4-2
chr16	29989633	29989634	29989635	+	266	267	268	89	61	ATT	I	PF00069	ENST00000308893.4	Q9UL54
chr1	47040685	47040684	47040683	-	323	324	325	108	61	TTG	L	PF00069	ENST00000371946.4	Q9BUB5
chr14	61924368	61924369	61924370	+	767	768	769	256	61	ACT	T	PF00069	ENST00000555082.1	P24723-2
chr3	170928964	170928963	170928962	-	248	249	250	83	61	GCT	A	PF00069	ENST00000488470.1	Q9UKE5-3
chr2	58312085	58313474	58313475	+	257	258	259	86	61	ATC	I	PF00069	ENST00000340157.4	Q86Y07
chr2	58312085	58313474	58313475	+	257	258	259	86	61	ATC	I	PF00069	ENST00000435505.2	Q86Y07
chr6	52897422	52897421	52897420	-	188	189	190	63	61	GTC	V	PF00069	ENST00000350082.5	Q9UPZ9
chr6	52897422	52897421	52897420	-	188	189	190	63	61	GTC	V	PF00069	ENST00000356971.3	Q9UPZ9
chrX	83402001	83402000	83401999	-	407	408	409	136	61	GTC	V	PF00069	ENST00000262752.2	Q9UK32
chrX	83360809	83360808	83360807	-	1442	1443	1444	481	61	ATT	I	PF00069	ENST00000262752.2	Q9UK32
chr20	30414462	30414463	30414464	+	1028	1029	1030	343	61	ATC	I	PF00069	ENST00000375994.2	Q9H1R3
chr20	30414462	30414463	30414464	+	1028	1029	1030	343	61	ATC	I	PF00069	ENST00000375985.4	Q9H1R3
chr10	121196163	121196164	121196165	+	740	741	742	247	61	GTC	V	PF00069	ENST00000392870.2	P34947
chr16	58220691	58220690	58220689	-	287	288	289	96	61	ATT	I	PF00069	ENST00000262506.3	P19784
chr17	58003880	58003881	58003882	+	467	468	469	156	61	GTG	V	PF00069	ENST00000406116.3	P23443-4
chr3	38232264	38232265	38232266	+	227	228	229	76	61	GTA	V	PF00069	ENST00000311806.3	O95747
chr16	46762991	46762990	46762989	-	695	696	697	232	61	ATC	I	PF00069	ENST00000536476.1	Q32MK0-4
chrX	83402001	83402000	83401999	-	407	408	409	136	61	GTC	V	PF00069	ENST00000543399.1	Q9UK32-2
chrX	83360809	83360808	83360807	-	1442	1443	1444	481	61	ATT	I	PF00069	ENST00000543399.1	Q9UK32-2
chr1	169847930	169847929	169847928	-	197	198	199	66	61	CTA	L	PF00069	ENST00000367770.1	Q8IZE3
chr1	169847930	169847929	169847928	-	197	198	199	66	61	CTA	L	PF00069	ENST00000367772.4	Q8IZE3
chr2	242054708	242054707	242054706	-	3194	3195	3196	1065	61	ATC	I	PF00069	ENST00000403638.3	Q96RG2-4
chr16	24166149	24166150	24166151	+	1211	1212	1213	404	61	ACC	T	PF00069	ENST00000303531.7	P05771-2
chr19	47192934	47192933	47192932	-	1361	1362	1363	454	61	GTG	V	PF00069	ENST00000600194.1	Q9BZL6-2
chr19	47192934	47192933	47192932	-	1361	1362	1363	454	61	GTG	V	PF00069	ENST00000601806.1	Q9BZL6-2
chr19	46282560	46282559	46282558	-	395	396	397	132	61	ACG	T	PF00069	ENST00000291270.4	Q09013
chrX	41646486	41646485	41646484	-	224	225	226	75	61	GTA	V	PF00069	ENST00000421587.2	O14936-3
chr9	90586247	90586246	90586245	-	194	195	196	65	61	GTA	V	PF00069	ENST00000375871.4	Q8IZL9-2
chr14	102732182	102732181	102732180	-	191	192	193	64	61	CTT	L	PF00069	ENST00000522874.1	Q9UQ07-6
chr2	11389792	11389791	11389790	-	458	459	460	153	61	GTT	V	PF00069	ENST00000315872.6	O75116
chr3	10258637	10258638	10258639	+	809	810	811	270	61	TTA	L	PF00069	ENST00000256458.4	O43187
chr20	9543635	9543634	9543633	-	1520	1521	1522	507	61	GTT	V	PF00069	ENST00000378429.3	Q9P286
chr20	9543635	9543634	9543633	-	1520	1521	1522	507	61	GTT	V	PF00069	ENST00000353224.5	Q9P286
chr20	9543635	9543634	9543633	-	1520	1521	1522	507	61	GTT	V	PF00069	ENST00000378423.1	Q9P286
chr3	130799370	130799371	130799372	+	275	276	277	92	61	GTC	V	PF00069	ENST00000429253.2	Q8NG66
chr3	130799370	130799371	130799372	+	275	276	277	92	61	GTC	V	PF00069	ENST00000383366.4	Q8NG66
chr3	130799370	130799371	130799372	+	275	276	277	92	61	GTC	V	PF00069	ENST00000508196.1	Q8NG66
chr16	3025681	3025680	3025679	-	485	486	487	162	61	GTG	V	PF00069	ENST00000574385.1	Q99640-3
chr16	3025681	3025680	3025679	-	485	486	487	162	61	GTG	V	PF00069	ENST00000573944.1	Q99640-3
chr1	206647788	206647789	206647790	+	203	204	205	68	61	GTC	V	PF00069	ENST00000367120.3	Q14164
chr16	89757913	89757914	89757915	+	296	297	298	99	61	GTG	V	PF00069	ENST00000353379.7	Q15131
chr6	36027069	36027070	36027071	+	251	252	253	84	61	ATT	I	PF00069	ENST00000229794.4	Q16539
chr19	40895593	40895592	40895591	-	218	219	220	73	61	ATC	I	PF00069	ENST00000291823.2	Q8NE63
chr15	74918150	74918151	74918152	+	659	660	661	220	61	GTC	V	PF00069	ENST00000345005.4	P49761-1
chr10	6520983	6520982	6520981	-	1325	1326	1327	442	61	ACG	T	PF00069	ENST00000397176.2	Q04759-2
chr6	80744843	80744844	80744845	+	1754	1755	1756	585	61	ATC	I	PF00069	ENST00000230510.3	P33981-2
chr6	80744843	80744844	80744845	+	1754	1755	1756	585	61	ATC	I	PF00069	ENST00000509894.1	P33981-2
chr14	105241277	105241276	105241275	-	446	447	448	149	61	ACA	T	PF00069	ENST00000544168.1	P31749-2
chr17	61768522	61768523	61768524	+	1367	1368	1369	456	61	GTG	V	PF00069	ENST00000361357.3	Q99759-2
chr17	61768522	61768523	61768524	+	1367	1368	1369	456	61	GTG	V	PF00069	ENST00000579585.1	Q99759-2
chr1	2087497	2087498	2087499	+	392	393	394	131	61	GTC	V	PF00069	ENST00000400920.1	Q05513-2
chr1	2087497	2087498	2087499	+	392	393	394	131	61	GTC	V	PF00069	ENST00000400921.2	Q05513-2
chr12	58145287	58145286	58145285	-	215	216	217	72	61	GTC	V	PF00069	ENST00000257904.6	P11802
chr1	32829261	32829262	32829263	+	212	213	214	71	61	ATC	I	PF00069	ENST00000373534.3	Q96PN8
chr3	123366126	123366125	123366124	-	965	966	967	322	61	GTC	V	PF00069	ENST00000354792.5	Q15746-9
chr6	161529862	161529863	161529864	+	4208	4209	4210	1403	61	GTT	V	PF00069	ENST00000392142.4	Q9Y6R4
chrX	18593545	18593546	18593547	+	218	219	220	73	61	GTG	V	PF00069	ENST00000379996.3	O76039
chrX	18593545	18593546	18593547	+	218	219	220	73	61	GTG	V	PF00069	ENST00000379989.3	O76039
chr1	89279298	89279299	89279300	+	2162	2163	2164	721	61	GTG	V	PF00069	ENST00000370521.3	Q16513
chr8	144922148	144922147	144922146	-	308	309	310	103	61	GTG	V	PF00069	ENST00000442628.2	Q9NSY0
chr4	114582869	114530362	114530361	-	221	222	223	74	61	GTG	V	PF00069	ENST00000508738.1	Q13557-9
chr1	26877953	26877954	26877955	+	374	375	376	125	61	GTG	V	PF00069	ENST00000374168.2	Q15418
chr1	26887611	26887612	26887613	+	1418	1419	1420	473	61	ATC	I	PF00069	ENST00000374168.2	Q15418
chr14	24808475	24808474	24808473	-	218	219	220	73	61	CTG	L	PF00069	ENST00000216274.5	Q9Y572
chrX	131188863	131188864	131188865	+	248	249	250	83	61	ACA	T	PF00069	ENST00000394334.2	Q9P289
chr11	1459584	1459585	1459586	+	56	57	58	19	61	CTA	L	PF00069	ENST00000528710.1	Q8IWQ3-6
chr17	27061143	27061144	27061145	+	191	192	193	64	61	ATT	I	PF00069	ENST00000268766.6	Q86SG6
chr7	44302604	44298525	44298524	-	221	222	223	74	61	GTG	V	PF00069	ENST00000350811.3	Q13554-2
chr7	44302604	44298525	44298524	-	221	222	223	74	61	GTG	V	PF00069	ENST00000440254.2	Q13554-2
chr7	92462409	92462408	92462407	-	230	231	232	77	61	GTC	V	PF00069	ENST00000424848.2	Q00534
chr7	92462409	92462408	92462407	-	230	231	232	77	61	GTC	V	PF00069	ENST00000265734.4	Q00534
chr8	126445628	126445629	126445630	+	431	432	433	144	61	ACT	T	PF00069	ENST00000311922.3	Q96RU8
chr5	148929648	148929647	148929646	-	221	222	223	74	61	CCC	P	PF00069	ENST00000377843.2	P48729
chr2	135738941	135738940	135738939	-	767	768	769	256	61	GTG	V	PF00069	ENST00000392917.3	Q56UN5-7
chr5	122909095	122909096	122909097	+	299	300	301	100	61	CCT	P	PF00069	ENST00000345990.4	Q9Y6M4-3
chr5	122909095	122909096	122909097	+	299	300	301	100	61	CCT	P	PF00069	ENST00000521364.1	Q9Y6M4-3
chr21	38858916	38862477	38862478	+	665	666	667	222	61	GTG	V	PF00069	ENST00000398960.2	Q13627
chr2	242054708	242054707	242054706	-	3194	3195	3196	1065	61	ATC	I	PF00069	ENST00000405260.1	Q96RG2
chr2	242054708	242054707	242054706	-	3194	3195	3196	1065	61	ATC	I	PF00069	ENST00000234040.4	Q96RG2
chr2	179399716	179399715	179399714	-	96704	96705	96706	32235	61	TTA	L	PF00069	ENST00000591111.1	Q8WZ42
chr12	112305415	112305416	112305417	+	227	228	229	76	61	GTT	V	PF00069	ENST00000550735.2	Q8IW41-2
chr11	65293162	65293163	65293164	+	230	231	232	77	61	CTG	L	PF00069	ENST00000420247.2	Q96KG9-2
chr5	133695761	133695760	133695759	-	188	189	190	63	61	GTC	V	PF00069	ENST00000265334.4	Q8IVW4
chrX	19413265	19413264	19413263	-	2129	2130	2131	710	61	GTT	V	PF00069	ENST00000338883.4	Q6ZN16
chr3	123366126	123366125	123366124	-	4565	4566	4567	1522	61	GTC	V	PF00069	ENST00000359169.1	Q15746-3
chr3	123366126	123366125	123366124	-	4565	4566	4567	1522	61	GTC	V	PF00069	ENST00000360772.3	Q15746-3
chr1	36823863	36823862	36823861	-	335	336	337	112	61	GTG	V	PF00069	ENST00000373130.3	Q8N2I9-4
chr17	61788154	61788153	61788152	-	392	393	394	131	61	GTG	V	PF00069	ENST00000336174.6	Q7RTN6
chr15	67938744	67938745	67938746	+	674	675	676	225	61	ATT	I	PF00069	ENST00000395476.2	Q13163-2
chr19	39665607	39665608	39665609	+	866	867	868	289	61	GTG	V	PF00069	ENST00000321944.4	O96013-4
chr17	37650887	37650888	37650889	+	2360	2361	2362	787	61	GTT	V	PF00069	ENST00000430627.2	Q9NYV4-2
chr12	121701623	121701622	121701621	-	746	747	748	249	61	GTG	V	PF00069	ENST00000402834.4	Q96RR4
chr12	121701623	121701622	121701621	-	746	747	748	249	61	GTG	V	PF00069	ENST00000404169.3	Q96RR4
chr12	121701623	121701622	121701621	-	746	747	748	249	61	GTG	V	PF00069	ENST00000324774.5	Q96RR4
chr12	922889	922890	922891	+	842	843	844	281	61	GTT	V	PF00069	ENST00000315939.6	Q9H4A3
chr2	58312085	58313474	58313475	+	188	189	190	63	61	ATC	I	PF00069	ENST00000440705.2	Q86Y07-3
chr19	39108019	39108018	39108017	-	224	225	226	75	61	GTG	V	PF00069	ENST00000591517.1	Q92918
chr10	12708754	12708755	12708756	+	245	246	247	82	61	GTT	V	PF00069	ENST00000378845.1	Q8IU85-2
chr2	171863347	171863346	171863345	-	1625	1626	1627	542	61	GTT	V	PF00069	ENST00000360843.3	Q9UKI8-2
chr7	44302604	44298525	44298524	-	221	222	223	74	61	GTG	V	PF00069	ENST00000395749.2	Q13554
chr19	4110566	4110565	4110564	-	392	393	394	131	61	GTG	V	PF00069	ENST00000262948.5	P36507
chr15	40259602	40259603	40259604	+	1076	1077	1078	359	61	GTA	V	PF00069	ENST00000263791.5	Q9P2K8
chr15	40268741	40268742	40268743	+	1946	1947	1948	649	61	GTG	V	PF00069	ENST00000263791.5	Q9P2K8
chr12	112305415	112305416	112305417	+	227	228	229	76	61	GTT	V	PF00069	ENST00000551404.2	Q8IW41
chr12	120288022	120288021	120288020	-	473	474	475	158	61	CCC	P	PF00069	ENST00000261833.7	O14578
chr3	58380737	58380738	58380739	+	629	630	631	210	61	TAT	Y	PF00069	ENST00000356151.2	Q7Z7A4
chr5	179691836	179691835	179691834	-	257	258	259	86	61	ATT	I	PF00069	ENST00000452135.2	P45984
chr1	169847930	169847929	169847928	-	197	198	199	66	61	CTA	L	PF00069	ENST00000367771.6	Q8IZE3-2
chr19	40745954	40745953	40745952	-	638	639	640	213	61	ACT	T	PF00069	ENST00000311278.6	P31751-2
chr10	26243869	26243870	26243871	+	236	237	238	79	61	GTC	V	PF00069	ENST00000265944.5	Q8NEV4
chr16	89757913	89757914	89757915	+	83	84	85	28	61	GTG	V	PF00069	ENST00000505473.1	Q15131-4
chr11	67198923	67198924	67198925	+	395	396	397	132	61	GTG	V	PF00069	ENST00000312629.5	Q9UBS0
chr21	38858916	38862477	38862478	+	665	666	667	222	61	GTG	V	PF00069	ENST00000398956.2	Q13627-3
chr18	48190560	48190561	48190562	+	233	234	235	78	61	GTC	V	PF00069	ENST00000400384.2	P31152
chr9	90586247	90586246	90586245	-	194	195	196	65	61	GTA	V	PF00069	ENST00000605159.1	Q8IZL9-3
chr2	242054708	242054707	242054706	-	3194	3195	3196	1065	61	ATC	I	PF00069	ENST00000358649.4	Q96RG2-2
chr11	77054880	77054879	77054878	-	983	984	985	328	61	GTG	V	PF00069	ENST00000356341.3	Q13153
chr17	8110193	8110192	8110191	-	290	291	292	97	61	CTG	L	PF00069	ENST00000534871.1	Q96GD4-4
chr8	144800406	144800407	144800408	+	221	222	223	74	61	ATC	I	PF00069	ENST00000338033.4	Q8TD08
chr10	27447571	27447572	27447573	+	281	282	283	94	61	GTC	V	PF00069	ENST00000342386.6	Q96GX5-2
chr10	49617925	49617926	49617927	+	257	258	259	86	61	ATT	I	PF00069	ENST00000395611.3	P45983-5
chr1	198233276	198233277	198233278	+	284	285	286	95	61	ATA	I	PF00069	ENST00000367385.4	Q8TDX7
chr1	198233276	198233277	198233278	+	284	285	286	95	61	ATA	I	PF00069	ENST00000538004.1	Q8TDX7
chr16	3025681	3025680	3025679	-	305	306	307	102	61	GTG	V	PF00069	ENST00000574730.1	Q99640-4
chr19	40745954	40745953	40745952	-	638	639	640	213	61	ACT	T	PF00069	ENST00000392038.2	P31751
chr19	40745954	40745953	40745952	-	638	639	640	213	61	ACT	T	PF00069	ENST00000424901.1	P31751
chr2	12863455	12863456	12863457	+	341	342	343	114	61	AAC	N	PF00069	ENST00000155926.4	Q92519
chr1	182554690	182554689	182554688	-	1253	1254	1255	418	61	GTG	V	PF00069	ENST00000539397.1	Q05823-2
chr10	75620588	75613004	75613003	-	221	222	223	74	61	GTG	V	PF00069	ENST00000423381.1	Q13555-6
chr2	179399716	179399715	179399714	-	101627	101628	101629	33876	61	TTA	L	PF00069	ENST00000589042.1	Q8WZ42-12
chr6	166923780	166923779	166923778	-	365	366	367	122	61	GTG	V	PF00069	ENST00000265678.4	Q15349
chr6	166845903	166845902	166845901	-	1409	1410	1411	470	61	ATC	I	PF00069	ENST00000265678.4	Q15349
chr1	84649795	84649796	84649797	+	326	327	328	109	61	GTT	V	PF00069	ENST00000370682.3	P22694-7
chr21	43176915	43176914	43176913	-	245	246	247	82	61	CTG	L	PF00069	ENST00000352483.2	P57078
chr22	29099545	29099544	29099543	-	194	195	196	65	61	ATC	I	PF00069	ENST00000544772.1	O96017-13
chr17	64731751	64731752	64731753	+	1202	1203	1204	401	61	ACG	T	PF00069	ENST00000413366.3	P17252
chr2	203383695	203383696	203383697	+	773	774	775	258	61	GCC	A	PF00069	ENST00000374574.2	Q13873-2
chr3	38520685	38520686	38520687	+	734	735	736	245	61	CTA	L	PF00069	ENST00000352511.4	Q13705
chr3	119666153	119666152	119666151	-	329	330	331	110	61	GTC	V	PF00069	ENST00000316626.5	P49841-2
chr14	103915304	103918255	103918256	+	347	348	349	116	61	GTG	V	PF00069	ENST00000416682.2	P27448-2
chr4	87024394	87024393	87024392	-	371	372	373	124	61	ATT	I	PF00069	ENST00000359221.3	P53779
chrX	152937636	152937635	152937634	-	470	471	472	157	61	GTC	V	PF00069	ENST00000447676.2	Q6P2M8-5
chr16	30762602	30762870	30762871	+	272	273	274	91	61	ATC	I	PF00069	ENST00000563588.1	P15735
chr22	29099545	29099544	29099543	-	584	585	586	195	61	ATC	I	PF00069	ENST00000403642.1	O96017-4
chr22	29099545	29099544	29099543	-	584	585	586	195	61	ATC	I	PF00069	ENST00000382578.1	O96017-4
chr1	89279298	89279299	89279300	+	2018	2019	2020	673	61	GTG	V	PF00069	ENST00000370513.5	Q16513-3
chr12	121701623	121701622	121701621	-	746	747	748	249	61	GTG	V	PF00069	ENST00000446440.2	Q96RR4-6
chr19	57743923	57743924	57743925	+	311	312	313	104	61	CTG	L	PF00069	ENST00000302804.7	Q9UQB9
chr2	135738941	135738940	135738939	-	773	774	775	258	61	GTG	V	PF00069	ENST00000392918.3	Q56UN5-4
chr5	110712558	110712559	110712560	+	305	306	307	102	61	ATA	I	PF00069	ENST00000282356.4	Q16566
chr5	110712558	110712559	110712560	+	305	306	307	102	61	ATA	I	PF00069	ENST00000512453.1	Q16566
chr17	27802748	27802749	27802750	+	266	267	268	89	61	ATA	I	PF00069	ENST00000261716.3	Q7L7X3
chr17	67515544	67515545	67515546	+	338	339	340	113	61	GTC	V	PF00069	ENST00000590474.1	P52564
chr19	47192934	47192933	47192932	-	1832	1833	1834	611	61	GTG	V	PF00069	ENST00000433867.1	Q9BZL6
chr19	47192934	47192933	47192932	-	1832	1833	1834	611	61	GTG	V	PF00069	ENST00000291281.4	Q9BZL6
chr2	171056726	171056727	171056728	+	281	282	283	94	61	GTA	V	PF00069	ENST00000334231.6	Q8WXR4-7
chrX	152937636	152937635	152937634	-	221	222	223	74	61	GTC	V	PF00069	ENST00000393831.2	Q6P2M8-2
chrX	152937636	152937635	152937634	-	221	222	223	74	61	GTC	V	PF00069	ENST00000370142.1	Q6P2M8-2
chr8	144800406	144800407	144800408	+	221	222	223	74	61	ATC	I	PF00069	ENST00000395108.2	Q8TD08-2
chr3	123366126	123366125	123366124	-	4358	4359	4360	1453	61	GTC	V	PF00069	ENST00000346322.5	Q15746-2
chr2	135738941	135738940	135738939	-	917	918	919	306	61	GTG	V	PF00069	ENST00000375844.3	Q56UN5-5
chr22	50706053	50706052	50706051	-	251	252	253	84	61	ATC	I	PF00069	ENST00000330651.6	Q15759
chr5	68550491	68550492	68550493	+	224	225	226	75	61	ATT	I	PF00069	ENST00000256443.3	P50613
chr3	41979653	41979652	41979651	-	176	177	178	59	61	GTA	V	PF00069	ENST00000301831.4	Q96C45
chr7	150753999	150753998	150753997	-	191	192	193	64	61	GTC	V	PF00069	ENST00000297518.4	Q00535-2
chr5	149644519	149637180	149637179	-	218	219	220	73	61	GTC	V	PF00069	ENST00000348628.6	Q9UQM7
chr14	102732182	102732181	102732180	-	191	192	193	64	61	CTT	L	PF00069	ENST00000361847.2	Q9UQ07
chr15	75134641	75134640	75134639	-	224	225	226	75	61	GTG	V	PF00069	ENST00000440863.2	Q6PHR2
chr17	62131687	62131686	62131685	-	1877	1878	1879	626	61	ATC	I	PF00069	ENST00000433197.3	O75460
chr19	2043189	2043188	2043187	-	428	429	430	143	61	CTA	L	PF00069	ENST00000591601.1	Q9HBH9
chr19	2043189	2043188	2043187	-	428	429	430	143	61	CTA	L	PF00069	ENST00000250896.3	Q9HBH9
chr14	97313596	97313597	97313598	+	290	291	292	97	61	CAG	Q	PF00069	ENST00000216639.3	Q99986
chr17	61788154	61788153	61788152	-	305	306	307	102	61	GTG	V	PF00069	ENST00000582137.1	Q7RTN6-6
chr6	161529862	161529863	161529864	+	4058	4059	4060	1353	61	GTT	V	PF00069	ENST00000366919.2	Q9Y6R4-2
chr5	40777554	40777553	40777552	-	263	264	265	88	61	ATT	I	PF00069	ENST00000354209.3	Q13131-2
chr19	1218456	1218457	1218458	+	332	333	334	111	61	ATC	I	PF00069	ENST00000326873.7	Q15831
chr2	171863347	171863346	171863345	-	1562	1563	1564	521	61	GTT	V	PF00069	ENST00000431350.2	Q9UKI8
chr9	36589596	36589597	36589598	+	113	114	115	38	61	TGT	C	PF00069	ENST00000543751.1	Q14680-6
chr1	36823863	36823862	36823861	-	320	321	322	107	61	GTG	V	PF00069	ENST00000373132.3	Q8N2I9
chr1	36823863	36823862	36823861	-	320	321	322	107	61	GTG	V	PF00069	ENST00000373129.3	Q8N2I9
chr1	91977170	91977171	91977172	+	353	354	355	118	61	ATG	M	PF00069	ENST00000234626.6	O00311
chr1	91977170	91977171	91977172	+	353	354	355	118	61	ATG	M	PF00069	ENST00000428239.1	O00311
chr12	132380349	132380350	132380351	+	227	228	229	76	61	GTG	V	PF00069	ENST00000321867.4	O75385
chr16	30133197	30133196	30133195	-	302	303	304	101	61	ATC	I	PF00069	ENST00000263025.4	P27361
chr1	27686798	27686797	27686796	-	2117	2118	2119	706	61	GTG	V	PF00069	ENST00000493901.1	O95382
chr1	27686798	27686797	27686796	-	2117	2118	2119	706	61	GTG	V	PF00069	ENST00000357582.2	O95382
chr19	7975428	7975429	7975430	+	539	540	541	180	61	GTG	V	PF00069	ENST00000397979.3	O14733
chr14	103915304	103918255	103918256	+	347	348	349	116	61	GTG	V	PF00069	ENST00000429436.2	P27448
chr11	1459584	1459585	1459586	+	236	237	238	79	61	CTA	L	PF00069	ENST00000308219.9	Q8IWQ3-3
chr7	104807869	104807868	104807867	-	437	438	439	146	61	GTC	V	PF00069	ENST00000489828.1	P78362
chr7	104807869	104807868	104807867	-	437	438	439	146	61	GTC	V	PF00069	ENST00000357311.3	P78362
chr5	179691836	179691835	179691834	-	257	258	259	86	61	ATT	I	PF00069	ENST00000425491.2	P45984-5
chr19	45766625	45767942	45767943	+	356	357	358	119	61	GTG	V	PF00069	ENST00000300843.4	Q96L34-2
chr7	139416053	139416052	139416051	-	782	783	784	261	61	GTC	V	PF00069	ENST00000406875.3	Q9H2X6
chr12	121701623	121701622	121701621	-	746	747	748	249	61	GTG	V	PF00069	ENST00000347034.2	Q96RR4-4
chr17	80213445	80213444	80213443	-	197	198	199	66	61	CCC	P	PF00069	ENST00000314028.6	P48730
chr1	205128782	205128781	205128780	-	2132	2133	2134	711	61	GTG	V	PF00069	ENST00000367161.3	Q6XUX3-2
chr12	121701623	121701622	121701621	-	746	747	748	249	61	GTG	V	PF00069	ENST00000337174.3	Q96RR4-3
chr12	121701623	121701622	121701621	-	746	747	748	249	61	GTG	V	PF00069	ENST00000412367.2	Q96RR4-3
chr1	227387296	227387295	227387294	-	413	414	415	138	61	ACA	T	PF00069	ENST00000366769.3	Q5VT25-5
chr9	71628696	71628695	71628694	-	314	315	316	105	61	GTC	V	PF00069	ENST00000377276.2	P22612
chr1	162468058	162469745	162469746	+	269	270	271	90	61	GTG	V	PF00069	ENST00000538489.1	Q8TAS1-2
chr5	122909095	122909096	122909097	+	299	300	301	100	61	CCT	P	PF00069	ENST00000395412.1	Q9Y6M4-2
chr5	122909095	122909096	122909097	+	299	300	301	100	61	CCT	P	PF00069	ENST00000360683.2	Q9Y6M4-2
chr1	26877953	26877954	26877955	+	98	99	100	33	61	GTG	V	PF00069	ENST00000526792.1	Q15418-3
chr1	26877953	26877954	26877955	+	98	99	100	33	61	GTG	V	PF00069	ENST00000374162.2	Q15418-3
chr1	26887611	26887612	26887613	+	1142	1143	1144	381	61	ATC	I	PF00069	ENST00000526792.1	Q15418-3
chr1	26887611	26887612	26887613	+	1142	1143	1144	381	61	ATC	I	PF00069	ENST00000374162.2	Q15418-3
chr2	158626883	158626882	158626881	-	788	789	790	263	61	TTA	L	PF00069	ENST00000263640.3	Q04771
chr2	158626883	158626882	158626881	-	788	789	790	263	61	TTA	L	PF00069	ENST00000434821.1	Q04771
chr2	158626883	158626882	158626881	-	788	789	790	263	61	TTA	L	PF00069	ENST00000410057.2	Q04771
chr2	158626883	158626882	158626881	-	788	789	790	263	61	TTA	L	PF00069	ENST00000409283.2	Q04771
chr19	14213651	14213650	14213649	-	290	291	292	97	61	GTC	V	PF00069	ENST00000589994.1	P17612-2
chr17	67515544	67515545	67515546	+	170	171	172	57	61	GTC	V	PF00069	ENST00000589647.1	P52564-2
chr14	91444701	91444700	91444699	-	344	345	346	115	61	GTA	V	PF00069	ENST00000418736.2	O75582-2
chr14	91365702	91365701	91365700	-	1445	1446	1447	482	61	GTG	V	PF00069	ENST00000418736.2	O75582-2
chr13	26923239	26923240	26923241	+	236	237	238	79	61	ATT	I	PF00069	ENST00000381527.3	P49336
chr5	14504647	14504648	14504649	+	8030	8031	8032	2677	61	GTC	V	PF00069	ENST00000537187.1	O75962-2
chr9	101900344	101900345	101900346	+	548	549	550	183	61	CTG	L	PF00069	ENST00000374990.2	P36897-3
chr15	40259602	40259603	40259604	+	1076	1077	1078	359	61	GTA	V	PF00069	ENST00000382727.2	Q9P2K8-2
chr15	40268741	40268742	40268743	+	1946	1947	1948	649	61	GTG	V	PF00069	ENST00000382727.2	Q9P2K8-2
chr12	121701623	121701622	121701621	-	746	747	748	249	61	GTG	V	PF00069	ENST00000538733.1	Q96RR4-5
chr1	205495530	205495531	205495532	+	608	609	610	203	61	GTG	V	PF00069	ENST00000429964.2	Q07002-2
chr1	205495530	205495531	205495532	+	608	609	610	203	61	GTG	V	PF00069	ENST00000360066.2	Q07002-2
chr13	36401834	36401833	36401832	-	425	426	427	142	61	GTT	V	PF00069	ENST00000379893.1	O15075-4
chr3	52802518	52802517	52802516	-	197	198	199	66	61	GTC	V	PF00069	ENST00000383721.4	P51957-2
chr6	134494232	134494231	134494230	-	521	522	523	174	61	GTG	V	PF00069	ENST00000413996.3	O00141-3
chrX	110435830	110435831	110435832	+	1040	1041	1042	347	61	GTT	V	PF00069	ENST00000417227.1	O75914-4
chrX	110435830	110435831	110435832	+	1040	1041	1042	347	61	GTT	V	PF00069	ENST00000519681.1	O75914-4
chr20	42198085	42198086	42198087	+	368	369	370	123	61	GTG	V	PF00069	ENST00000426287.1	Q9HBY8-3
chr9	90586247	90586246	90586245	-	233	234	235	78	61	GTA	V	PF00069	ENST00000336654.5	Q8IZL9-4
chr20	43610480	43610481	43610482	+	257	258	259	86	61	GTC	V	PF00069	ENST00000372806.3	Q13043
chr22	31663798	31663799	31663800	+	1103	1104	1105	368	61	CTC	L	PF00069	ENST00000340552.4	P53671-3
chr4	170523183	170523182	170523181	-	191	192	193	64	61	GTC	V	PF00069	ENST00000507142.1	Q96PY6-3
chrX	41646486	41646485	41646484	-	224	225	226	75	61	GTA	V	PF00069	ENST00000378163.1	O14936
chr16	67943118	67943119	67943120	+	467	468	469	156	61	ATC	I	PF00069	ENST00000291041.5	P11801
chr8	99761608	99761607	99761606	-	332	333	334	111	61	GTA	V	PF00069	ENST00000523601.1	Q13188-2
chr2	242440919	242440918	242440917	-	236	237	238	79	61	ACC	T	PF00069	ENST00000403346.3	O00506
chr2	242440919	242440918	242440917	-	236	237	238	79	61	ACC	T	PF00069	ENST00000401869.1	O00506
chr2	242440919	242440918	242440917	-	236	237	238	79	61	ACC	T	PF00069	ENST00000316586.4	O00506
chr1	45266756	45266757	45266758	+	368	369	370	123	61	GTG	V	PF00069	ENST00000372201.4	Q9H4B4
chr17	3786350	3786349	3786348	-	635	636	637	212	61	GTC	V	PF00069	ENST00000348335.2	Q8N5S9
chr5	148929648	148929647	148929646	-	221	222	223	74	61	CCC	P	PF00069	ENST00000515768.1	P48729-2
chr2	179399716	179399715	179399714	-	74432	74433	74434	24811	61	TTA	L	PF00069	ENST00000460472.2	Q8WZ42-3
chr17	60673998	60673999	60674000	+	1514	1515	1516	505	61	GTT	V	PF00069	ENST00000346027.5	Q86UE8-2
chr14	103915304	103918255	103918256	+	347	348	349	116	61	GTG	V	PF00069	ENST00000216288.7	P27448-6
chr1	84649795	84649796	84649797	+	335	336	337	112	61	GTT	V	PF00069	ENST00000394838.2	P22694-9
chr2	179399716	179399715	179399714	-	75008	75009	75010	25003	61	TTA	L	PF00069	ENST00000342175.6	Q8WZ42-9
chr1	227387296	227387295	227387294	-	413	414	415	138	61	ACA	T	PF00069	ENST00000366764.2	Q5VT25-4
chr9	36589596	36589597	36589598	+	209	210	211	70	61	TGT	C	PF00069	ENST00000545008.1	Q14680-2
chr11	64570060	64570059	64570058	-	221	222	223	74	61	GTG	V	PF00069	ENST00000377350.3	Q12851-2
chr11	63665752	63666080	63666081	+	338	339	340	113	61	GTT	V	PF00069	ENST00000315032.8	Q7KZI7-8
chrX	153047618	153047619	153047620	+	431	432	433	144	61	GTC	V	PF00069	ENST00000393786.3	Q9UPE1-3
chr15	43132617	43132616	43132615	-	233	234	235	78	61	TGT	C	PF00069	ENST00000567840.1	Q6IQ55-3
chr13	36401834	36401833	36401832	-	1346	1347	1348	449	61	GTT	V	PF00069	ENST00000360631.3	O15075
chr11	65293162	65293163	65293164	+	230	231	232	77	61	CTG	L	PF00069	ENST00000533862.1	Q96KG9-6
chr3	9804878	9804877	9804876	-	236	237	238	79	61	GTA	V	PF00069	ENST00000256460.3	Q14012
chr19	39665607	39665608	39665609	+	677	678	679	226	61	GTG	V	PF00069	ENST00000599386.1	O96013-3
chr19	39665607	39665608	39665609	+	677	678	679	226	61	GTG	V	PF00069	ENST00000599470.1	O96013-3
chr12	27465539	27465540	27465541	+	452	453	454	151	61	GTG	V	PF00069	ENST00000389032.3	Q9Y2H1
chr3	124431927	124431928	124431929	+	3035	3036	3037	1012	61	ATC	I	PF00069	ENST00000428018.2	O60229-6
chr10	27447571	27447572	27447573	+	281	282	283	94	61	GTC	V	PF00069	ENST00000375940.4	Q96GX5
chr1	26877953	26877954	26877955	+	401	402	403	134	61	GTG	V	PF00069	ENST00000531382.1	Q15418-2
chr1	26887611	26887612	26887613	+	1445	1446	1447	482	61	ATC	I	PF00069	ENST00000531382.1	Q15418-2
chr12	4705834	4705835	4705836	+	500	501	502	167	61	GTG	V	PF00069	ENST00000543431.1	Q9NR20-2
chr4	114582869	114530362	114530361	-	221	222	223	74	61	GTG	V	PF00069	ENST00000379773.2	Q13557-8
chr4	114582869	114530362	114530361	-	221	222	223	74	61	GTG	V	PF00069	ENST00000296402.5	Q13557-8
chrX	152937636	152937635	152937634	-	221	222	223	74	61	GTC	V	PF00069	ENST00000370150.1	Q6P2M8
chrX	152937636	152937635	152937634	-	221	222	223	74	61	GTC	V	PF00069	ENST00000340888.3	Q6P2M8
chr11	67198923	67198924	67198925	+	395	396	397	132	61	GTG	V	PF00069	ENST00000539188.1	Q9UBS0-2
chr10	54031245	54031246	54031247	+	419	420	421	140	61	GTG	V	PF00069	ENST00000373975.2	Q13976-3
chrX	54337643	54337642	54337641	-	620	621	622	207	61	GTT	V	PF00069	ENST00000354646.2	Q9BYP7
chrX	54337643	54337642	54337641	-	620	621	622	207	61	GTT	V	PF00069	ENST00000375159.2	Q9BYP7
chr1	1636354	1636353	1636352	-	1418	1419	1420	473	61	GTC	V	PF00069	ENST00000358779.5	Q9UQ88-4
chr10	75620588	75613004	75613003	-	221	222	223	74	61	GTG	V	PF00069	ENST00000322635.3	Q13555-5
chr17	58003880	58003881	58003882	+	398	399	400	133	61	GTG	V	PF00069	ENST00000443572.2	P23443-5
chr14	71267594	71267593	71267592	-	611	612	613	204	61	ATT	I	PF00069	ENST00000555993.2	P80192-4
chr20	372000	372001	372002	+	362	363	364	121	61	GCT	A	PF00069	ENST00000217233.3	Q96RU7
chr17	21204276	21204277	21204278	+	284	285	286	95	61	GTC	V	PF00069	ENST00000361818.5	P46734-2
chr17	21204276	21204277	21204278	+	284	285	286	95	61	GTC	V	PF00069	ENST00000316920.6	P46734-2
chr2	69771649	69771648	69771647	-	311	312	313	104	61	GTG	V	PF00069	ENST00000409085.4	Q2M2I8
chr22	50696727	50696726	50696725	-	260	261	262	87	61	ATC	I	PF00069	ENST00000215659.8	P53778
chr12	120288022	120288021	120288020	-	473	474	475	158	61	CCC	P	PF00069	ENST00000392521.2	O14578-4
chr4	170523183	170523182	170523181	-	191	192	193	64	61	GTC	V	PF00069	ENST00000510533.1	Q96PY6-2
chr10	49617925	49617926	49617927	+	257	258	259	86	61	ATT	I	PF00069	ENST00000360332.3	P45983
chr10	49617925	49617926	49617927	+	257	258	259	86	61	ATT	I	PF00069	ENST00000374189.1	P45983
chr22	26081152	26081153	26081154	+	764	765	766	255	61	GTA	V	PF00069	ENST00000324198.6	P35626
chr4	905548	905547	905546	-	296	297	298	99	61	GTC	V	PF00069	ENST00000314167.4	O14976
chr22	29099545	29099544	29099543	-	986	987	988	329	61	ATC	I	PF00069	ENST00000382580.2	O96017-9
chr10	62544615	62544616	62544617	+	191	192	193	64	61	GTC	V	PF00069	ENST00000373809.2	P06493-2
chr10	62544615	62544616	62544617	+	191	192	193	64	61	GTC	V	PF00069	ENST00000316629.4	P06493-2
chrX	105132353	105132354	105132355	+	320	321	322	107	61	GTG	V	PF00069	ENST00000243300.9	Q7Z2Y5
chr15	66729171	66729172	66729173	+	380	381	382	127	61	GTG	V	PF00069	ENST00000307102.5	Q02750
chr9	36589596	36589597	36589598	+	209	210	211	70	61	TGT	C	PF00069	ENST00000298048.2	Q14680
chr13	52693479	52693478	52693477	-	191	192	193	64	61	GTA	V	PF00069	ENST00000355568.4	Q6P3R8
chr2	179399716	179399715	179399714	-	93923	93924	93925	31308	61	TTA	L	PF00069	ENST00000342992.6	Q8WZ42-11
chr10	75620588	75613004	75613003	-	221	222	223	74	61	GTG	V	PF00069	ENST00000351293.3	Q13555-10
chr11	77054880	77054879	77054878	-	983	984	985	328	61	GTG	V	PF00069	ENST00000278568.4	Q13153-2
chr14	24675745	24675746	24675747	+	257	258	259	86	61	ATC	I	PF00069	ENST00000287913.6	Q6SA08
chr21	33296888	33296889	33296890	+	371	372	373	124	61	ACT	T	PF00069	ENST00000270112.2	P57058
chr19	14580211	14580212	14580213	+	2054	2055	2056	685	61	GTG	V	PF00069	ENST00000342216.4	Q16512-2
chr18	18629058	18629057	18629056	-	410	411	412	137	61	GTT	V	PF00069	ENST00000399799.2	Q13464
chr8	42147693	42147694	42147695	+	221	222	223	74	61	GTG	V	PF00069	ENST00000520810.1	O14920
chr17	61788154	61788153	61788152	-	260	261	262	87	61	GTG	V	PF00069	ENST00000447001.3	Q7RTN6-4
chr5	146658951	146658952	146658953	+	251	252	253	84	61	GTT	V	PF00069	ENST00000397936.3	Q8WU08
chr2	202687567	202687568	202687569	+	485	486	487	162	61	GTG	V	PF00069	ENST00000450471.2	Q96Q40-5
chr4	107229958	107229957	107229956	-	161	162	163	54	61	TGC	C	PF00069	ENST00000394706.3	Q8TEA7-2
chr3	58380737	58380738	58380739	+	218	219	220	73	61	TAT	Y	PF00069	ENST00000536660.1	Q7Z7A4-5
chr5	122909095	122909096	122909097	+	299	300	301	100	61	CCT	P	PF00069	ENST00000510842.2	Q9Y6M4-4
chr22	29099545	29099544	29099543	-	857	858	859	286	61	ATC	I	PF00069	ENST00000328354.6	O96017
chr22	29099545	29099544	29099543	-	857	858	859	286	61	ATC	I	PF00069	ENST00000405598.1	O96017
chr22	29099545	29099544	29099543	-	857	858	859	286	61	ATC	I	PF00069	ENST00000404276.1	O96017
chr1	205280848	205280847	205280846	-	338	339	340	113	61	ATT	I	PF00069	ENST00000367157.3	Q9H093
chrX	47085206	47085207	47085208	+	893	894	895	298	61	GTT	V	PF00069	ENST00000276052.6	Q00536-2
chr17	11998982	11998983	11998984	+	485	486	487	162	61	GTT	V	PF00069	ENST00000353533.5	P45985
chr19	39108019	39108018	39108017	-	224	225	226	75	61	GTG	V	PF00069	ENST00000396857.2	Q92918-2
chr5	146658951	146658952	146658953	+	251	252	253	84	61	GTT	V	PF00069	ENST00000541094.1	Q8WU08-2
chr4	82061691	82061690	82061689	-	1454	1455	1456	485	61	GTG	V	PF00069	ENST00000418486.2	Q13237-2
chr2	39453080	39453079	39453078	-	191	192	193	64	61	GTG	V	PF00069	ENST00000395035.3	Q5MAI5
chr1	243778400	243778399	243778398	-	626	627	628	209	61	ACA	T	PF00069	ENST00000336199.5	Q9Y243-2
chr1	243778400	243778399	243778398	-	626	627	628	209	61	ACA	T	PF00069	ENST00000366540.1	Q9Y243-2
chr14	103470303	103470302	103470301	-	410	411	412	137	61	ACC	T	PF00069	ENST00000361246.2	Q9Y5S2
chr1	162468058	162469745	162469746	+	269	270	271	90	61	GTG	V	PF00069	ENST00000489294.1	Q8TAS1
chr22	38699006	38699005	38699004	-	197	198	199	66	61	CCG	P	PF00069	ENST00000396832.1	P49674
chr22	38699006	38699005	38699004	-	197	198	199	66	61	CCG	P	PF00069	ENST00000359867.3	P49674
chr22	38699006	38699005	38699004	-	197	198	199	66	61	CCG	P	PF00069	ENST00000400206.2	P49674
chr22	38699006	38699005	38699004	-	197	198	199	66	61	CCG	P	PF00069	ENST00000403904.1	P49674
chr8	42147693	42147694	42147695	+	215	216	217	72	61	GTG	V	PF00069	ENST00000520835.1	O14920-2
chr19	7975428	7975429	7975430	+	587	588	589	196	61	GTG	V	PF00069	ENST00000397983.3	O14733-3
chr1	84649795	84649796	84649797	+	314	315	316	105	61	GTT	V	PF00069	ENST00000370688.3	P22694-8
chr3	27329216	27329215	27329214	-	1763	1764	1765	588	61	GTA	V	PF00069	ENST00000429845.2	Q6ZWH5
chr11	64570060	64570059	64570058	-	221	222	223	74	61	GTG	V	PF00069	ENST00000294066.2	Q12851
chr5	149644519	149637180	149637179	-	218	219	220	73	61	GTC	V	PF00069	ENST00000398376.3	Q9UQM7-2
chr2	201722600	201722599	201722598	-	674	675	676	225	61	GTC	V	PF00069	ENST00000321356.4	P49759
chr12	56361714	56361715	56361716	+	191	192	193	64	61	GTC	V	PF00069	ENST00000266970.4	P24941
chr9	136251437	136251438	136251439	+	257	258	259	86	61	TCT	S	PF00069	ENST00000371957.3	Q8NE28
chr11	8483384	8483383	8483382	-	527	528	529	176	61	ATA	I	PF00069	ENST00000315204.1	Q9BYT3
chr11	8483384	8483383	8483382	-	527	528	529	176	61	ATA	I	PF00069	ENST00000396672.1	Q9BYT3
chr11	8483384	8483383	8483382	-	527	528	529	176	61	ATA	I	PF00069	ENST00000447869.1	Q9BYT3
chr2	37349755	37349754	37349753	-	839	840	841	280	61	GTT	V	PF00069	ENST00000405334.1	P19525-2
chr2	202687567	202687568	202687569	+	485	486	487	162	61	GTG	V	PF00069	ENST00000434439.1	Q96Q40-3
chr19	2043189	2043188	2043187	-	428	429	430	143	61	CTA	L	PF00069	ENST00000309340.7	Q9HBH9-2
chrX	153047618	153047619	153047620	+	431	432	433	144	61	GTC	V	PF00069	ENST00000370104.1	Q9UPE1-4
chr6	110991714	110991713	110991712	-	236	237	238	79	61	ATT	I	PF00069	ENST00000368911.3	Q9BWU1
chr3	119666153	119666152	119666151	-	329	330	331	110	61	GTC	V	PF00069	ENST00000264235.8	P49841
chr14	103915304	103918255	103918256	+	347	348	349	116	61	GTG	V	PF00069	ENST00000303622.9	P27448-3
chr17	19283205	19283206	19283207	+	344	345	346	115	61	ATC	I	PF00069	ENST00000308406.5	Q13164
chr17	19283205	19283206	19283207	+	344	345	346	115	61	ATC	I	PF00069	ENST00000395602.4	Q13164
chr17	19283205	19283206	19283207	+	344	345	346	115	61	ATC	I	PF00069	ENST00000395604.3	Q13164
chr12	96691464	96691463	96691462	-	752	753	754	251	61	GTA	V	PF00069	ENST00000261211.3	Q00537
chr5	176860915	176860916	176860917	+	740	741	742	247	61	GTG	V	PF00069	ENST00000355958.5	P43250-3
chr4	128804507	128804508	128804509	+	218	219	220	73	61	TTG	L	PF00069	ENST00000270861.5	O00444
chr4	151153546	151153547	151153548	+	1409	1410	1411	470	61	ATT	I	PF00069	ENST00000302176.8	Q8N568-3
chr1	89279298	89279299	89279300	+	1691	1692	1693	564	61	GTG	V	PF00069	ENST00000370505.3	Q16513-4
chr2	179399716	179399715	179399714	-	74807	74808	74809	24936	61	TTA	L	PF00069	ENST00000359218.5	Q8WZ42-10
chr2	148674918	148674919	148674920	+	416	417	418	139	61	TTA	L	PF00069	ENST00000535787.1	P27037-2
chr6	36485560	36485559	36485558	-	449	450	451	150	61	GTG	V	PF00069	ENST00000229812.7	Q15208
chr12	4705834	4705835	4705836	+	500	501	502	167	61	GTG	V	PF00069	ENST00000540757.2	Q9NR20
chr12	4705834	4705835	4705836	+	500	501	502	167	61	GTG	V	PF00069	ENST00000010132.5	Q9NR20
chr19	56042608	56042607	56042606	-	359	360	361	120	61	GTG	V	PF00069	ENST00000413299.1	P0C263
chr19	56042608	56042607	56042606	-	359	360	361	120	61	GTG	V	PF00069	ENST00000344158.3	P0C263
chr17	27802748	27802749	27802750	+	266	267	268	89	61	ATA	I	PF00069	ENST00000536202.1	Q7L7X3-3
chr5	179691836	179691835	179691834	-	257	258	259	86	61	ATT	I	PF00069	ENST00000455781.1	P45984-4
chr9	101900344	101900345	101900346	+	779	780	781	260	61	CTG	L	PF00069	ENST00000374994.4	P36897
chr14	75590812	75590811	75590810	-	335	336	337	112	61	ATT	I	PF00069	ENST00000238616.5	Q8TD19
chr1	243778400	243778399	243778398	-	626	627	628	209	61	ACA	T	PF00069	ENST00000263826.5	Q9Y243
chr1	243778400	243778399	243778398	-	626	627	628	209	61	ACA	T	PF00069	ENST00000366539.1	Q9Y243
chr15	67938747	67938748	67938749	+	569	570	571	190	62	GGA	G	PF00069	ENST00000354498.5	Q13163-4
chr7	44298523	44298522	44298521	-	224	225	226	75	62	CGT	R	PF00069	ENST00000258682.6	Q13554-8
chr17	8110190	8110189	8110188	-	320	321	322	107	62	CGT	R	PF00069	ENST00000578549.1	Q96GD4-2
chr10	75613002	75613001	75613000	-	224	225	226	75	62	CGC	R	PF00069	ENST00000322680.3	Q13555-8
chr12	52374959	52374960	52374961	+	788	789	790	263	62	GGA	G	PF00069	ENST00000426655.2	P36896-2
chr2	135738938	135738937	135738936	-	3035	3036	3037	1012	62	GCC	A	PF00069	ENST00000358371.4	Q56UN5-3
chr4	170523180	170523179	170523178	-	194	195	196	65	62	CAG	Q	PF00069	ENST00000439128.2	Q96PY6
chr5	56180593	56180594	56180595	+	3923	3924	3925	1308	62	AGG	R	PF00069	ENST00000399503.3	Q13233
chr5	179691833	179691832	179691831	-	260	261	262	87	62	AGT	S	PF00069	ENST00000393360.3	P45984-2
chr19	46282557	46282556	46282555	-	398	399	400	133	62	CAG	Q	PF00069	ENST00000447742.2	Q09013-11
chr10	105750559	105750560	105750561	+	278	279	280	93	62	AAG	K	PF00069	ENST00000335753.4	Q9H2G2-2
chr1	227387293	227387292	227387291	-	416	417	418	139	62	ACC	T	PF00069	ENST00000366767.3	Q5VT25-3
chr11	67049139	67049140	67049141	+	767	768	769	256	62	TGC	C	PF00069	ENST00000308595.5	P25098
chr16	30133194	30133193	30133192	-	305	306	307	102	62	GGC	G	PF00069	ENST00000395199.3	P27361-3
chr16	30133194	30133193	30133192	-	305	306	307	102	62	GGC	G	PF00069	ENST00000403394.1	P27361-3
chr15	64508898	64508897	64508896	-	308	309	310	103	62	CAG	Q	PF00069	ENST00000303032.6	Q9HCP0-2
chr12	64854086	64854087	64854088	+	206	207	208	69	62	AAA	K	PF00069	ENST00000331710.5	Q9UHD2
chr2	171863344	171863343	171863342	-	1277	1278	1279	426	62	AAA	K	PF00069	ENST00000434911.2	Q9UKI8-4
chr11	111487072	111487073	111487074	+	242	243	244	81	62	AAA	K	PF00069	ENST00000304987.3	Q9H0K1
chr22	22162002	22162001	22162000	-	254	255	256	85	62	GGA	G	PF00069	ENST00000215832.6	P28482
chr22	22162002	22162001	22162000	-	254	255	256	85	62	GGA	G	PF00069	ENST00000398822.3	P28482
chr11	63666082	63666083	63666084	+	242	243	244	81	62	AAA	K	PF00069	ENST00000513765.2	Q7KZI7-6
chr12	27465542	27465543	27465544	+	176	177	178	59	62	AAG	K	PF00069	ENST00000539577.1	Q9Y2H1-2
chr10	6520980	6520979	6520978	-	1328	1329	1330	443	62	CAC	H	PF00069	ENST00000263125.5	Q04759
chrX	19413262	19413261	19413260	-	437	438	439	146	62	CAG	Q	PF00069	ENST00000359173.3	Q6ZN16-2
chr19	55798633	55798634	55798635	+	284	285	286	95	62	AAG	K	PF00069	ENST00000585418.1	Q8TDC3-3
chr6	110991711	110991710	110991709	-	59	60	61	20	62	GCA	A	PF00069	ENST00000323817.3	Q9BWU1-2
chr10	54031248	54031249	54032152	+	1313	1314	1315	438	62	AGA	R	PF00069	ENST00000373980.4	Q13976-2
chrX	54337640	54337639	54337638	-	623	624	625	208	62	CGA	R	PF00069	ENST00000375169.3	Q9BYP7-3
chr12	68051543	68051544	68051545	+	638	639	640	213	62	CAT	H	PF00069	ENST00000393555.3	Q92630-2
chr13	52728236	52728235	52728234	-	191	192	193	64	62	GCC	A	PF00069	ENST00000400357.2	P51956-2
chr2	39583412	39583411	39583410	-	224	225	226	75	62	GCT	A	PF00069	ENST00000341681.5	Q8IVH8-3
chr7	40041573	40041574	40041575	+	2297	2298	2299	766	62	AAT	N	PF00069	ENST00000181839.4	Q14004
chr19	39665610	39665611	39665612	+	1139	1140	1141	380	62	GAG	E	PF00069	ENST00000435673.2	O96013
chr19	39665610	39665611	39665612	+	1139	1140	1141	380	62	GAG	E	PF00069	ENST00000593690.1	O96013
chr19	39665610	39665611	39665612	+	1139	1140	1141	380	62	GAG	E	PF00069	ENST00000358301.3	O96013
chr19	39665610	39665611	39665612	+	1139	1140	1141	380	62	GAG	E	PF00069	ENST00000360442.3	O96013
chrX	153283549	153283548	153283547	-	818	819	820	273	62	GAC	D	PF00069	ENST00000369974.2	P51617-4
chr12	100685410	100685411	100685412	+	308	309	310	103	62	ACT	T	PF00069	ENST00000360820.2	Q6P3W7
chr2	202687570	202687571	202687572	+	335	336	337	112	62	CTC	L	PF00069	ENST00000260967.2	Q96Q40-4
chr2	202687570	202687571	202687572	+	335	336	337	112	62	CTC	L	PF00069	ENST00000410091.3	Q96Q40-4
chr2	102440459	102440460	102440461	+	251	252	253	84	62	ACA	T	PF00069	ENST00000347699.4	O95819
chr1	36823860	36823859	36823858	-	323	324	325	108	62	CAC	H	PF00069	ENST00000359297.2	Q8N2I9-3
chr1	84649798	84649799	84649800	+	317	318	319	106	62	CGA	R	PF00069	ENST00000370689.2	P22694
chr13	21557657	21557656	21557655	-	2189	2190	2191	730	62	AAA	K	PF00069	ENST00000382592.4	Q9NRM7
chr13	21557657	21557656	21557655	-	2189	2190	2191	730	62	AAA	K	PF00069	ENST00000542899.1	Q9NRM7
chr8	27680580	27680005	27680004	-	296	297	298	99	62	GGT	G	PF00069	ENST00000301905.4	Q96KB5
chr2	219538456	219538457	219538458	+	194	195	196	65	62	CAT	H	PF00069	ENST00000392105.3	Q9NRP7-2
chr11	1459587	1459588	1459589	+	377	378	379	126	62	AAG	K	PF00069	ENST00000382179.1	Q8IWQ3-5
chr2	220342775	220342776	220342777	+	4976	4977	4978	1659	62	TAC	Y	PF00069	ENST00000312358.7	Q15772
chr2	220355279	220355280	220355281	+	9071	9072	9073	3024	62	TCC	S	PF00069	ENST00000312358.7	Q15772
chr7	44298523	44298522	44298521	-	224	225	226	75	62	CGT	R	PF00069	ENST00000346990.4	Q13554-7
chr3	169999020	169999021	169999022	+	950	951	952	317	62	GGG	G	PF00069	ENST00000295797.4	P41743
chr12	106500195	106500194	106500193	-	350	351	352	117	62	AGT	S	PF00069	ENST00000261402.2	O60285
chr14	61924371	61924372	61924373	+	1253	1254	1255	418	62	CAG	Q	PF00069	ENST00000332981.5	P24723
chr5	176860918	176860919	176860920	+	743	744	745	248	62	AGC	S	PF00069	ENST00000355472.5	P43250
chr19	54401856	54401857	54401858	+	1256	1257	1258	419	62	CAG	Q	PF00069	ENST00000263431.3	P05129
chr11	33308738	33308739	33308740	+	779	780	781	260	62	CGA	R	PF00069	ENST00000456517.1	Q9H422-2
chr11	33308738	33308739	33308740	+	779	780	781	260	62	CGA	R	PF00069	ENST00000379016.3	Q9H422-2
chr11	33308738	33308739	33308740	+	779	780	781	260	62	CGA	R	PF00069	ENST00000525975.1	Q9H422-2
chr7	44298523	44298522	44298521	-	224	225	226	75	62	CGT	R	PF00069	ENST00000358707.3	Q13554-3
chr5	176860918	176860919	176860920	+	743	744	745	248	62	AGC	S	PF00069	ENST00000528793.1	P43250-2
chrX	153283549	153283548	153283547	-	896	897	898	299	62	GAC	D	PF00069	ENST00000393682.1	P51617-3
chr3	170928961	170928960	170928959	-	251	252	253	84	62	ACA	T	PF00069	ENST00000284483.8	Q9UKE5-4
chr17	4784496	4784497	4784498	+	251	252	253	84	62	ACC	T	PF00069	ENST00000347992.7	Q8N4C8-3
chr8	87076682	87076681	87076680	-	365	366	367	122	62	CAG	Q	PF00069	ENST00000276616.2	Q96QS6
chr7	56154715	56154714	56154713	-	266	267	268	89	62	CAG	Q	PF00069	ENST00000452681.2	Q16816-2
chr11	1459587	1459588	1459589	+	239	240	241	80	62	AAG	K	PF00069	ENST00000308230.5	Q8IWQ3-4
chr11	1459587	1459588	1459589	+	239	240	241	80	62	AAG	K	PF00069	ENST00000526678.1	Q8IWQ3-4
chr9	127083762	127083763	127083764	+	374	375	376	125	62	AAG	K	PF00069	ENST00000540326.1	Q9HC98-3
chr2	46237630	46237631	46237632	+	1412	1413	1414	471	62	CAA	Q	PF00069	ENST00000306156.3	Q02156
chr6	80744846	80744847	80744848	+	1760	1761	1762	587	62	CGA	R	PF00069	ENST00000369798.2	P33981
chr2	128075273	128075272	128075271	-	1259	1260	1261	420	62	CAG	Q	PF00069	ENST00000344908.5	Q9Y2U5
chr2	128075273	128075272	128075271	-	1259	1260	1261	420	62	CAG	Q	PF00069	ENST00000409947.1	Q9Y2U5
chr21	38862479	38862480	38862481	+	668	669	670	223	62	CAT	H	PF00069	ENST00000338785.3	Q13627-5
chr21	38862479	38862480	38862481	+	668	669	670	223	62	CAT	H	PF00069	ENST00000451934.1	Q13627-5
chr17	40934860	40934861	40934862	+	704	705	706	235	62	CGC	R	PF00069	ENST00000246914.5	Q96J92
chr2	202339415	202339416	202339417	+	362	363	364	121	62	ACT	T	PF00069	ENST00000392249.2	Q9C0K7-2
chr3	130799373	130799374	130799375	+	278	279	280	93	62	AAG	K	PF00069	ENST00000510688.1	Q8NG66-4
chr20	42198088	42198089	42198090	+	293	294	295	98	62	GGC	G	PF00069	ENST00000373100.1	Q9HBY8-2
chr20	42198088	42198089	42198090	+	293	294	295	98	62	GGC	G	PF00069	ENST00000423407.3	Q9HBY8-2
chr20	42198088	42198089	42198090	+	293	294	295	98	62	GGC	G	PF00069	ENST00000373092.3	Q9HBY8-2
chr4	170523180	170523179	170523178	-	194	195	196	65	62	CAG	Q	PF00069	ENST00000511633.1	Q96PY6-6
chr6	134494229	134494228	134494227	-	482	483	484	161	62	GGC	G	PF00069	ENST00000237305.7	O00141
chr17	11998985	11998986	11998987	+	521	522	523	174	62	CAG	Q	PF00069	ENST00000415385.3	P45985-2
chr4	107229955	107229954	107229953	-	164	165	166	55	62	CAG	Q	PF00069	ENST00000394708.2	Q8TEA7
chr4	107229955	107229954	107229953	-	164	165	166	55	62	CAG	Q	PF00069	ENST00000432496.2	Q8TEA7
chr4	107229955	107229954	107229953	-	164	165	166	55	62	CAG	Q	PF00069	ENST00000273980.5	Q8TEA7
chr19	57743926	57743927	57743928	+	257	258	259	86	62	CGC	R	PF00069	ENST00000415300.2	Q9UQB9-3
chr19	55798633	55798634	55798635	+	284	285	286	95	62	AAG	K	PF00069	ENST00000309383.1	Q8TDC3
chr13	36401831	36401830	36401829	-	1349	1350	1351	450	62	CTT	L	PF00069	ENST00000255448.4	O15075-2
chr12	66620525	66620526	66620527	+	677	678	679	226	62	GAG	E	PF00069	ENST00000261233.4	Q9Y616
chr9	127083762	127083763	127083764	+	422	423	424	141	62	AAG	K	PF00069	ENST00000394199.2	Q9HC98-2
chr9	127083762	127083763	127083764	+	422	423	424	141	62	AAG	K	PF00069	ENST00000373600.3	Q9HC98-2
chr10	6520980	6520979	6520978	-	953	954	955	318	62	CAC	H	PF00069	ENST00000539722.1	Q04759-3
chr4	82061688	82061687	82058636	-	1544	1545	1546	515	62	AAA	K	PF00069	ENST00000264399.1	Q13237
chr4	82061688	82061687	82058636	-	1544	1545	1546	515	62	AAA	K	PF00069	ENST00000395578.1	Q13237
chrX	153047621	153047622	153047623	+	434	435	436	145	62	CAG	Q	PF00069	ENST00000370101.3	Q9UPE1
chr12	40728811	40728812	40728813	+	5801	5802	5803	1934	62	TCT	S	PF00069	ENST00000298910.7	Q5S007
chr11	116827675	116827674	116827673	-	206	207	208	69	62	AGG	R	PF00069	ENST00000542607.1	Q9Y2K2-4
chr6	3078077	3078078	3078079	+	230	231	232	77	62	AAG	K	PF00069	ENST00000541791.1	Q13546-2
chr5	66426186	66426187	66426188	+	1328	1329	1330	443	62	AGC	S	PF00069	ENST00000403666.1	O15021-3
chr3	58380740	58380741	58380742	+	581	582	583	194	62	CGG	R	PF00069	ENST00000302779.5	Q7Z7A4-4
chr3	27329213	27329212	27329211	-	1766	1767	1768	589	62	CGT	R	PF00069	ENST00000341435.5	Q6ZWH5-4
chr5	57754617	57754616	57754615	-	431	432	433	144	62	CAG	Q	PF00069	ENST00000274289.3	Q9NYY3
chr11	1459587	1459588	1459589	+	239	240	241	80	62	AAG	K	PF00069	ENST00000531197.1	Q8IWQ3-2
chr11	65293165	65293166	65293167	+	233	234	235	78	62	GCT	A	PF00069	ENST00000279270.6	Q96KG9-4
chr17	73998031	73998032	73998103	+	194	195	196	65	62	CGA	R	PF00069	ENST00000448471.1	Q00526
chr17	73998031	73998032	73998103	+	194	195	196	65	62	CGA	R	PF00069	ENST00000425876.2	Q00526
chr19	14580214	14580215	14580216	+	2039	2040	2041	680	62	AAC	N	PF00069	ENST00000242783.6	Q16512
chr7	6084241	6084240	6084239	-	683	684	685	228	62	GGC	G	PF00069	ENST00000199389.6	Q9BQI3
chrX	41646483	41646482	41646481	-	227	228	229	76	62	GAG	E	PF00069	ENST00000378166.4	O14936-2
chr2	37349752	37349751	37349750	-	965	966	967	322	62	CAC	H	PF00069	ENST00000395127.2	P19525
chr2	37349752	37349751	37349750	-	965	966	967	322	62	CAC	H	PF00069	ENST00000233057.4	P19525
chr7	90492528	90492529	90492530	+	530	531	532	177	62	CTA	L	PF00069	ENST00000265741.3	O94921-2
chr17	60674001	60674002	60674003	+	1421	1422	1423	474	62	AAG	K	PF00069	ENST00000542523.1	Q86UE8-3
chr17	60674001	60674002	60674003	+	1421	1422	1423	474	62	AAG	K	PF00069	ENST00000343388.7	Q86UE8-3
chr4	79754766	79754767	79754768	+	329	330	331	110	62	GGC	G	PF00069	ENST00000502871.1	Q9NSY1-2
chr7	150753996	150753995	150753883	-	194	195	196	65	62	AGG	R	PF00069	ENST00000485972.1	Q00535
chr12	52374959	52374960	52374961	+	788	789	790	263	62	GGA	G	PF00069	ENST00000415850.2	P36896-3
chr5	178040630	178040629	178040628	-	671	672	673	224	62	CAG	Q	PF00069	ENST00000316308.4	Q9HAZ1
chr3	43344924	43344925	43344926	+	230	231	232	77	62	CGC	R	PF00069	ENST00000429705.2	Q9NRH2
chr3	43344924	43344925	43344926	+	230	231	232	77	62	CGC	R	PF00069	ENST00000296088.7	Q9NRH2
chr3	43344924	43344925	43344926	+	230	231	232	77	62	CGC	R	PF00069	ENST00000454177.1	Q9NRH2
chr15	64508898	64508897	64508896	-	308	309	310	103	62	CAG	Q	PF00069	ENST00000303052.7	Q9HCP0
chr1	1636351	1636350	1636349	-	1460	1461	1462	487	62	ACC	T	PF00069	ENST00000378633.1	Q9UQ88
chr3	123366123	123366122	123366121	-	4568	4569	4570	1523	62	CAG	Q	PF00069	ENST00000360304.3	Q15746
chr3	123366123	123366122	123366121	-	4568	4569	4570	1523	62	CAG	Q	PF00069	ENST00000475616.1	Q15746
chr8	57026187	57026186	57026185	-	356	357	358	119	62	CGC	R	PF00069	ENST00000311923.1	P00540
chr6	10818171	10818170	10818169	-	191	192	193	64	62	AAA	K	PF00069	ENST00000354489.2	P20794
chr6	10818171	10818170	10818169	-	191	192	193	64	62	AAA	K	PF00069	ENST00000313243.2	P20794
chr6	10818171	10818170	10818169	-	191	192	193	64	62	AAA	K	PF00069	ENST00000474039.1	P20794
chr4	151153549	151153550	151153551	+	1361	1362	1363	454	62	ATG	M	PF00069	ENST00000296550.7	Q8N568
chr14	71267591	71267590	71267589	-	614	615	616	205	62	GCC	A	PF00069	ENST00000554752.2	P80192
chr1	155236676	155236675	155236674	-	680	681	682	227	62	CAG	Q	PF00069	ENST00000361168.5	P49760-3
chrX	20213195	20213194	20213193	-	395	396	397	132	62	AAG	K	PF00069	ENST00000379565.3	P51812
chrX	20187531	20187530	20187529	-	1433	1434	1435	478	62	ACT	T	PF00069	ENST00000379565.3	P51812
chr13	99171520	99171519	99171518	-	251	252	253	84	62	AAA	K	PF00069	ENST00000397517.2	Q9Y6E0-2
chr5	14504650	14504651	14504652	+	1058	1059	1060	353	62	GGC	G	PF00069	ENST00000344135.5	O75962-3
chr10	49617928	49617929	49617930	+	260	261	262	87	62	GGC	G	PF00069	ENST00000374182.3	P45983-2
chr3	49899276	49899275	49899274	-	251	252	253	84	62	CAG	Q	PF00069	ENST00000488336.1	Q8NCB2-3
chr1	89279301	89279302	89279303	+	1187	1188	1189	396	62	AAC	N	PF00069	ENST00000544045.1	Q16513-5
chrX	110435833	110435834	110435835	+	980	981	982	327	62	AAT	N	PF00069	ENST00000446737.1	O75914-2
chrX	110435833	110435834	110435835	+	980	981	982	327	62	AAT	N	PF00069	ENST00000425146.1	O75914-2
chrX	110435833	110435834	110435835	+	980	981	982	327	62	AAT	N	PF00069	ENST00000372007.5	O75914-2
chr5	40777551	40777550	40777549	-	266	267	268	89	62	AAA	K	PF00069	ENST00000397128.2	Q13131
chr15	64275784	64275783	64275782	-	263	264	265	88	62	ACG	T	PF00069	ENST00000457488.1	Q9UIK4
chr15	64275784	64275783	64275782	-	263	264	265	88	62	ACG	T	PF00069	ENST00000261891.3	Q9UIK4
chr14	103918257	103918258	103918259	+	350	351	352	117	62	AAG	K	PF00069	ENST00000553942.1	P27448-4
chr4	3021371	3021372	3021373	+	746	747	748	249	62	AGT	S	PF00069	ENST00000398052.4	P32298
chr6	4052270	4052271	4052272	+	2255	2256	2257	752	62	AGA	R	PF00069	ENST00000337659.6	Q13523
chr11	63666082	63666083	63666084	+	242	243	244	81	62	AAA	K	PF00069	ENST00000509502.2	Q7KZI7-14
chr4	76539609	76539608	76539607	-	194	195	196	65	62	AAT	N	PF00069	ENST00000429927.2	Q92772
chr7	44298523	44298522	44298521	-	224	225	226	75	62	CGT	R	PF00069	ENST00000395747.2	Q13554-5
chr7	44298523	44298522	44298521	-	224	225	226	75	62	CGT	R	PF00069	ENST00000457475.1	Q13554-5
chr1	114483762	114483763	114483764	+	758	759	760	253	62	CGT	R	PF00069	ENST00000369559.4	Q86Z02-2
chr16	46762988	46762987	46762986	-	1721	1722	1723	574	62	CAG	Q	PF00069	ENST00000394809.4	Q32MK0
chr17	19768133	19768132	19768131	-	209	210	211	70	62	GCA	A	PF00069	ENST00000361658.2	Q8IYT8
chr17	19768133	19768132	19768131	-	209	210	211	70	62	GCA	A	PF00069	ENST00000395544.4	Q8IYT8
chr9	130549860	130549861	130549862	+	239	240	241	80	62	AAC	N	PF00069	ENST00000373264.4	P50750
chr3	196539709	196539710	196539711	+	923	924	925	308	62	AAC	N	PF00069	ENST00000327134.3	Q13177
chr19	40319221	40319220	40319219	-	524	525	526	175	62	CAC	H	PF00069	ENST00000348817.3	Q9Y463-3
chr19	40319221	40319220	40319219	-	524	525	526	175	62	CAC	H	PF00069	ENST00000597639.1	Q9Y463-3
chr6	36100404	36100405	36100406	+	257	258	259	86	62	GGG	G	PF00069	ENST00000373766.5	O15264-2
chr15	101593532	101593533	101593534	+	3962	3963	3964	1321	62	GCG	A	PF00069	ENST00000388948.3	Q38SD2
chr10	12708757	12708758	12708759	+	248	249	250	83	62	GCC	A	PF00069	ENST00000378847.3	Q8IU85
chr6	166923777	166923776	166923775	-	392	393	394	131	62	AAG	K	PF00069	ENST00000503859.1	Q15349-3
chr6	166845900	166845899	166845898	-	1436	1437	1438	479	62	ACC	T	PF00069	ENST00000503859.1	Q15349-3
chr3	170928961	170928960	170928959	-	251	252	253	84	62	ACA	T	PF00069	ENST00000436636.2	Q9UKE5
chr12	118681258	118681257	118681256	-	257	258	259	86	62	GAG	E	PF00069	ENST00000392533.3	Q9H2K8
chr12	118681258	118681257	118681256	-	257	258	259	86	62	GAG	E	PF00069	ENST00000419821.2	Q9H2K8
chr5	14504650	14504651	14504652	+	8561	8562	8563	2854	62	GGC	G	PF00069	ENST00000344204.4	O75962
chr4	151153549	151153550	151153551	+	1358	1359	1360	453	62	ATG	M	PF00069	ENST00000506325.1	Q8N568-2
chrX	131188866	131188867	131188868	+	251	252	253	84	62	AAA	K	PF00069	ENST00000496850.1	Q9P289-3
chr17	58003883	58003884	58003885	+	470	471	472	157	62	GAT	D	PF00069	ENST00000225577.4	P23443
chr17	61788151	61788150	61788149	-	284	285	286	95	62	CCA	P	PF00069	ENST00000392950.4	Q7RTN6-2
chr16	2611873	2611874	2611875	+	431	432	433	144	62	AAG	K	PF00069	ENST00000342085.4	O15530
chr1	227387293	227387292	227387291	-	416	417	418	139	62	ACC	T	PF00069	ENST00000366766.2	Q5VT25-2
chr17	60674001	60674002	60674003	+	1583	1584	1585	528	62	AAG	K	PF00069	ENST00000326270.9	Q86UE8
chr17	37650890	37650891	37650892	+	2363	2364	2365	788	62	AAC	N	PF00069	ENST00000447079.4	Q9NYV4
chr16	30762872	30762873	30762874	+	275	276	277	92	62	ACC	T	PF00069	ENST00000424889.3	P15735-2
chr9	95992062	95992063	95992064	+	767	768	769	256	62	CGC	R	PF00069	ENST00000297954.4	Q9Y3S1
chr11	63666082	63666083	63666084	+	341	342	343	114	62	AAA	K	PF00069	ENST00000413835.2	Q7KZI7-9
chr2	220111527	220111528	220111529	+	236	237	238	79	62	CGC	R	PF00069	ENST00000396738.2	O75716
chr2	220111527	220111528	220111529	+	236	237	238	79	62	CGC	R	PF00069	ENST00000409638.3	O75716
chr2	39583412	39583411	39583410	-	224	225	226	75	62	GCT	A	PF00069	ENST00000263881.3	Q8IVH8
chr1	206902130	206902131	206902132	+	356	357	358	119	62	CGG	R	PF00069	ENST00000367103.3	P49137
chr12	66620525	66620526	66620527	+	494	495	496	165	62	GAG	E	PF00069	ENST00000457197.2	Q9Y616-2
chr17	80213442	80213441	80213440	-	200	201	202	67	62	ACC	T	PF00069	ENST00000392334.2	P48730-2
chr19	42741045	42741044	42741043	-	521	522	523	174	62	AGG	R	PF00069	ENST00000222330.3	P49840
chr3	170928961	170928960	170928959	-	251	252	253	84	62	ACA	T	PF00069	ENST00000341852.6	Q9UKE5-5
chr1	220773142	220773143	220773144	+	362	363	364	121	62	AAA	K	PF00069	ENST00000366917.4	Q9P0L2
chr6	136935360	136935359	136935358	-	2216	2217	2218	739	62	CAG	Q	PF00069	ENST00000359015.4	Q99683
chr2	219538456	219538457	219538458	+	194	195	196	65	62	CAT	H	PF00069	ENST00000295709.3	Q9NRP7
chr2	219538456	219538457	219538458	+	194	195	196	65	62	CAT	H	PF00069	ENST00000440309.1	Q9NRP7
chr11	63666082	63666083	63666084	+	341	342	343	114	62	AAA	K	PF00069	ENST00000402010.2	Q7KZI7
chr3	52802515	52802514	52802513	-	200	201	202	67	62	ACC	T	PF00069	ENST00000233027.5	P51957
chr9	101900347	101900348	101900349	+	794	795	796	265	62	GGA	G	PF00069	ENST00000552516.1	P36897-2
chr15	40259605	40259606	40259607	+	1079	1080	1081	360	62	CGC	R	PF00069	ENST00000559624.1	Q9P2K8-3
chrX	153283549	153283548	153283547	-	818	819	820	273	62	GAC	D	PF00069	ENST00000369980.3	P51617
chr5	179691833	179691832	179691831	-	260	261	262	87	62	AGT	S	PF00069	ENST00000343111.6	P45984-3
chr4	114530360	114530359	114530358	-	224	225	226	75	62	CGA	R	PF00069	ENST00000394524.3	Q13557-12
chr19	12969493	12969494	12969495	+	1307	1308	1309	436	62	GGC	G	PF00069	ENST00000251472.4	Q9Y2H9
chr16	3025678	3025677	3025676	-	515	516	517	172	62	CGG	R	PF00069	ENST00000262300.8	Q99640
chr16	29989636	29989637	29989638	+	269	270	271	90	62	CAG	Q	PF00069	ENST00000543033.1	Q9UL54-4
chr2	202687570	202687571	202687572	+	488	489	490	163	62	CTC	L	PF00069	ENST00000374598.4	Q96Q40
chr17	8110190	8110189	8110188	-	419	420	421	140	62	CGT	R	PF00069	ENST00000316199.6	Q96GD4-5
chr2	197021215	197021214	197021213	-	284	285	286	95	62	AAT	N	PF00069	ENST00000263955.4	O94768
chr2	197021215	197021214	197021213	-	284	285	286	95	62	AAT	N	PF00069	ENST00000409228.1	O94768
chr1	26877956	26877957	26877958	+	329	330	331	110	62	AAG	K	PF00069	ENST00000530003.1	Q15418-4
chr1	26887614	26887615	26887616	+	1373	1374	1375	458	62	ACT	T	PF00069	ENST00000530003.1	Q15418-4
chrX	110435833	110435834	110435835	+	1088	1089	1090	363	62	AAT	N	PF00069	ENST00000360648.4	O75914-3
chrX	110435833	110435834	110435835	+	1088	1089	1090	363	62	AAT	N	PF00069	ENST00000518291.1	O75914-3
chr16	2611873	2611874	2611875	+	431	432	433	144	62	AAG	K	PF00069	ENST00000441549.3	O15530-5
chr12	922892	922893	922894	+	845	846	847	282	62	AGA	R	PF00069	ENST00000537687.1	Q9H4A3-6
chr4	3021371	3021372	3021373	+	650	651	652	217	62	AGT	S	PF00069	ENST00000345167.6	P32298-2
chr4	170523180	170523179	170523178	-	194	195	196	65	62	CAG	Q	PF00069	ENST00000512193.1	Q96PY6-4
chr3	58380740	58380741	58380742	+	533	534	535	178	62	CGG	R	PF00069	ENST00000383716.3	Q7Z7A4-6
chr17	58003883	58003884	58003885	+	311	312	313	104	62	GAT	D	PF00069	ENST00000393021.3	P23443-3
chr1	211847747	211847746	211847745	-	206	207	208	69	62	CGT	R	PF00069	ENST00000366999.4	P51955
chr9	36589599	36589600	36589601	+	212	213	214	71	62	CAA	Q	PF00069	ENST00000536860.1	Q14680-8
chr1	228564901	228564902	228564903	+	23189	23190	23191	7730	62	CAG	Q	PF00069	ENST00000422127.1	Q5VST9
chr1	228554824	228554825	228554826	+	19577	19578	19579	6526	62	GGG	G	PF00069	ENST00000422127.1	Q5VST9
chr19	7975431	7975432	7975433	+	542	543	544	181	62	CAG	Q	PF00069	ENST00000397981.3	O14733-4
chr2	171863344	171863343	171863342	-	1421	1422	1423	474	62	AAA	K	PF00069	ENST00000521943.1	Q9UKI8-5
chr2	171863344	171863343	171863342	-	1421	1422	1423	474	62	AAA	K	PF00069	ENST00000442919.2	Q9UKI8-5
chr3	49899276	49899275	49899274	-	251	252	253	84	62	CAG	Q	PF00069	ENST00000477224.1	Q8NCB2
chr4	114530360	114530359	114530358	-	224	225	226	75	62	CGA	R	PF00069	ENST00000418639.2	Q13557-6
chr1	209776581	209776582	209776583	+	245	246	247	82	62	ACC	T	PF00069	ENST00000361322.2	Q96NX5
chr1	209776581	209776582	209776583	+	245	246	247	82	62	ACC	T	PF00069	ENST00000009105.1	Q96NX5
chr12	56361717	56361718	56361833	+	194	195	196	65	62	AAG	K	PF00069	ENST00000354056.4	P24941-2
chr2	37487503	37487502	37487501	-	1910	1911	1912	637	62	AAC	N	PF00069	ENST00000234179.2	O94806
chr2	37487503	37487502	37487501	-	1910	1911	1912	637	62	AAC	N	PF00069	ENST00000379066.1	O94806
chr2	88876151	88876150	88876149	-	1958	1959	1960	653	62	AGA	R	PF00069	ENST00000303236.3	Q9NZJ5
chr11	63666082	63666083	63666084	+	341	342	343	114	62	AAA	K	PF00069	ENST00000377809.4	Q7KZI7-11
chr6	150001305	150001304	150001303	-	2300	2301	2302	767	62	CGT	R	PF00069	ENST00000253339.5	O95835
chr6	150001305	150001304	150001303	-	2300	2301	2302	767	62	CGT	R	PF00069	ENST00000543571.1	O95835
chr3	50677872	50677873	50677874	+	296	297	298	99	62	TGC	C	PF00069	ENST00000446044.1	Q16644
chr3	50677872	50677873	50677874	+	296	297	298	99	62	TGC	C	PF00069	ENST00000357955.2	Q16644
chr15	40565106	40565107	40565108	+	1397	1398	1399	466	62	GAG	E	PF00069	ENST00000455577.2	Q9NQU5-2
chr8	67748241	67748242	67748243	+	674	675	676	225	62	GGA	G	PF00069	ENST00000520976.1	Q96BR1-2
chr4	3021371	3021372	3021373	+	650	651	652	217	62	AGT	S	PF00069	ENST00000398051.4	P32298-3
chr19	1978612	1978613	1978614	+	311	312	313	104	62	CAG	Q	PF00069	ENST00000255641.8	P78368
chr9	131479087	131479088	131479089	+	1871	1872	1873	624	62	TCC	S	PF00069	ENST00000291906.4	Q6P5Z2
chr12	68051543	68051544	68051545	+	857	858	859	286	62	CAT	H	PF00069	ENST00000344096.3	Q92630
chr17	21204279	21204280	21204281	+	374	375	376	125	62	ACC	T	PF00069	ENST00000342679.4	P46734
chr19	46282557	46282556	46282555	-	398	399	400	133	62	CAG	Q	PF00069	ENST00000458663.2	Q09013-15
chr6	134494229	134494228	134494227	-	452	453	454	151	62	GGC	G	PF00069	ENST00000367857.5	O00141-4
chr20	42198088	42198089	42198090	+	473	474	475	158	62	GGC	G	PF00069	ENST00000341458.4	Q9HBY8
chr3	141499360	141499361	141499362	+	758	759	760	253	62	TCT	S	PF00069	ENST00000264952.2	Q8WTQ7
chrX	48772591	48772590	48772589	-	302	303	304	101	62	CGC	R	PF00069	ENST00000376509.4	Q9P1W9
chr7	44298523	44298522	44298521	-	224	225	226	75	62	CGT	R	PF00069	ENST00000353625.4	Q13554-4
chr4	114530360	114530359	114530358	-	224	225	226	75	62	CGA	R	PF00069	ENST00000342666.5	Q13557
chr1	47040682	47040681	47040680	-	326	327	328	109	62	GAG	E	PF00069	ENST00000371945.4	Q9BUB5-2
chr15	40565106	40565107	40565108	+	1397	1398	1399	466	62	GAG	E	PF00069	ENST00000260404.4	Q9NQU5
chr15	40565106	40565107	40565108	+	1397	1398	1399	466	62	GAG	E	PF00069	ENST00000542403.2	Q9NQU5
chr15	40565106	40565107	40565108	+	1397	1398	1399	466	62	GAG	E	PF00069	ENST00000441369.1	Q9NQU5
chr15	40565106	40565107	40565108	+	1397	1398	1399	466	62	GAG	E	PF00069	ENST00000453867.1	Q9NQU5
chr15	40565106	40565107	40565108	+	1397	1398	1399	466	62	GAG	E	PF00069	ENST00000560346.1	Q9NQU5
chr12	121701620	121701619	121701618	-	749	750	751	250	62	AAG	K	PF00069	ENST00000392473.2	Q96RR4-2
chr11	9598750	9598751	9598752	+	1082	1083	1084	361	62	CGA	R	PF00069	ENST00000450114.2	P30291
chr7	44298523	44298522	44298521	-	224	225	226	75	62	CGT	R	PF00069	ENST00000347193.4	Q13554-6
chr5	171583666	171583665	171583664	-	284	285	286	95	62	AAG	K	PF00069	ENST00000176763.5	O94804
chr12	52374959	52374960	52374961	+	632	633	634	211	62	GGA	G	PF00069	ENST00000542485.1	P36896-5
chr9	130549860	130549861	130549862	+	590	591	592	197	62	AAC	N	PF00069	ENST00000373265.2	P50750-2
chrX	47085209	47085210	47085211	+	674	675	676	225	62	ACG	T	PF00069	ENST00000357227.4	Q00536
chrX	47085209	47085210	47085211	+	674	675	676	225	62	ACG	T	PF00069	ENST00000518022.1	Q00536
chr2	58313476	58313477	58313478	+	260	261	262	87	62	AAA	K	PF00069	ENST00000412104.2	Q86Y07-5
chr2	58313476	58313477	58313478	+	260	261	262	87	62	AAA	K	PF00069	ENST00000417641.2	Q86Y07-5
chr6	36100404	36100405	36100406	+	257	258	259	86	62	GGG	G	PF00069	ENST00000211287.4	O15264
chr1	206902130	206902131	206902132	+	356	357	358	119	62	CGG	R	PF00069	ENST00000294981.4	P49137-2
chr1	227387293	227387292	227387291	-	416	417	418	139	62	ACC	T	PF00069	ENST00000366765.3	Q5VT25
chr1	20971032	20971033	20971034	+	827	828	829	276	62	CGG	R	PF00069	ENST00000321556.4	Q9BXM7
chr7	139416050	139416049	139416048	-	785	786	787	262	62	CGG	R	PF00069	ENST00000428878.2	Q9H2X6-3
chr14	24675748	24675749	24675750	+	260	261	262	87	62	AAC	N	PF00069	ENST00000339917.5	Q6SA08-2
chr9	127083762	127083763	127083764	+	395	396	397	132	62	AAG	K	PF00069	ENST00000539416.1	Q9HC98-4
chr15	74918153	74918154	74918155	+	1106	1107	1108	369	62	TTG	L	PF00069	ENST00000395066.3	P49761
chr5	112770317	112770316	112770315	-	221	222	223	74	62	AAG	K	PF00069	ENST00000390666.3	Q9BXA7
chr3	130799373	130799374	130799375	+	278	279	280	93	62	AAG	K	PF00069	ENST00000356918.4	Q8NG66-3
chr3	130799373	130799374	130799375	+	278	279	280	93	62	AAG	K	PF00069	ENST00000507910.1	Q8NG66-3
chr3	170928961	170928960	170928959	-	251	252	253	84	62	ACA	T	PF00069	ENST00000475336.1	Q9UKE5-8
chr11	8483381	8483380	8483379	-	530	531	532	177	62	CAT	H	PF00069	ENST00000396673.1	Q9BYT3-2
chr1	46489592	46489593	46489594	+	1721	1722	1723	574	62	AGC	S	PF00069	ENST00000361297.2	Q6P0Q8
chr8	67748241	67748242	67748243	+	674	675	676	225	62	GGA	G	PF00069	ENST00000519289.1	Q96BR1
chr8	67748241	67748242	67748243	+	674	675	676	225	62	GGA	G	PF00069	ENST00000521198.2	Q96BR1
chr8	67748241	67748242	67748243	+	674	675	676	225	62	GGA	G	PF00069	ENST00000345714.4	Q96BR1
chr8	67748241	67748242	67748243	+	674	675	676	225	62	GGA	G	PF00069	ENST00000396596.1	Q96BR1
chr8	67748241	67748242	67748243	+	674	675	676	225	62	GGA	G	PF00069	ENST00000522398.1	Q96BR1
chr22	50355165	50355166	50355167	+	323	324	325	108	62	CGC	R	PF00069	ENST00000360612.4	Q86V86
chr3	36778905	36778904	36778903	-	1247	1248	1249	416	62	AAA	K	PF00069	ENST00000416516.2	Q9C098
chr15	43132614	43132613	43132612	-	236	237	238	79	62	AGA	R	PF00069	ENST00000267890.6	Q6IQ55
chr2	169023872	169023871	169023870	-	368	369	370	123	62	ACC	T	PF00069	ENST00000355999.4	Q9UEW8
chr6	35854543	35854542	35854541	-	389	390	391	130	62	CAA	Q	PF00069	ENST00000423325.2	Q96SB4-4
chr2	39453077	39453076	39453075	-	194	195	196	65	62	AAC	N	PF00069	ENST00000378803.1	Q5MAI5-2
chr12	52374959	52374960	52374961	+	788	789	790	263	62	GGA	G	PF00069	ENST00000257963.4	P36896
chr21	43176912	43176911	43176910	-	248	249	250	83	62	CCT	P	PF00069	ENST00000332512.3	P57078-2
chr22	19119132	19119133	19119134	+	221	222	223	74	62	AAG	K	PF00069	ENST00000399635.2	Q96PF2
chr3	53220330	53220331	53220332	+	1235	1236	1237	412	62	CAC	H	PF00069	ENST00000330452.3	Q05655
chr3	53220330	53220331	53220332	+	1235	1236	1237	412	62	CAC	H	PF00069	ENST00000394729.2	Q05655
chr13	114324056	114324057	114324058	+	755	756	757	252	62	TCT	S	PF00069	ENST00000335678.6	Q15835
chr1	155236676	155236675	155236674	-	683	684	685	228	62	CAG	Q	PF00069	ENST00000368361.4	P49760
chr1	155236676	155236675	155236674	-	683	684	685	228	62	CAG	Q	PF00069	ENST00000536801.1	P49760
chr11	125497641	125497642	125497643	+	206	207	208	69	62	AAA	K	PF00069	ENST00000544373.1	O14757-3
chr11	11374381	11374380	11374379	-	287	288	289	96	62	ACA	T	PF00069	ENST00000528848.2	Q8NEV1
chr10	105750559	105750560	105750561	+	278	279	280	93	62	AAG	K	PF00069	ENST00000369755.3	Q9H2G2
chr9	90220038	90220039	90220040	+	233	234	235	78	62	ACC	T	PF00069	ENST00000358077.5	P53355
chr9	90220038	90220039	90220040	+	233	234	235	78	62	ACC	T	PF00069	ENST00000472284.1	P53355
chr9	90220038	90220039	90220040	+	233	234	235	78	62	ACC	T	PF00069	ENST00000408954.3	P53355
chr14	30068999	30068998	30068997	-	1931	1932	1933	644	62	AAT	N	PF00069	ENST00000331968.5	Q15139
chr5	122909098	122909099	122909100	+	302	303	304	101	62	CAA	Q	PF00069	ENST00000395411.1	Q9Y6M4
chr5	122909098	122909099	122909100	+	302	303	304	101	62	CAA	Q	PF00069	ENST00000361991.2	Q9Y6M4
chr13	37679171	37679170	37679169	-	224	225	226	75	62	CAC	H	PF00069	ENST00000379800.3	Q8N752
chr19	18241452	18241453	18241454	+	1286	1287	1288	429	62	AGC	S	PF00069	ENST00000262811.6	O60307
chr4	114530360	114530359	114530358	-	224	225	226	75	62	CGA	R	PF00069	ENST00000429180.1	Q13557-4
chr22	22162002	22162001	22162000	-	254	255	256	85	62	GGA	G	PF00069	ENST00000544786.1	P28482-2
chr16	28330423	28330424	28330425	+	335	336	337	112	62	AAG	K	PF00069	ENST00000341901.4	Q52WX2
chr2	135738938	135738937	135738936	-	3374	3375	3376	1125	62	GCC	A	PF00069	ENST00000375845.3	Q56UN5
chr10	75613002	75613001	75613000	-	224	225	226	75	62	CGC	R	PF00069	ENST00000305762.7	Q13555-4
chr4	5170170	5170171	5170172	+	254	255	256	85	62	AAT	N	PF00069	ENST00000282908.5	Q9NY57
chr19	19626017	19626016	19626015	-	221	222	223	74	62	CAC	H	PF00069	ENST00000585580.3	Q9BXA6
chr19	19626017	19626016	19626015	-	221	222	223	74	62	CAC	H	PF00069	ENST00000360913.3	Q9BXA6
chr8	42147696	42147697	42147698	+	224	225	226	75	62	GCT	A	PF00069	ENST00000519735.1	O14920-3
chr11	9598750	9598751	9598752	+	440	441	442	147	62	CGA	R	PF00069	ENST00000299613.6	P30291-2
chr8	27680580	27680005	27680004	-	296	297	298	99	62	GGT	G	PF00069	ENST00000522944.1	Q96KB5-2
chr1	206821360	206821361	206821362	+	818	819	820	273	62	CAC	H	PF00069	ENST00000367109.2	O43781
chr10	27447574	27447575	27447576	+	284	285	286	95	62	CAT	H	PF00069	ENST00000375946.4	Q96GX5-3
chr16	30133194	30133193	30133192	-	305	306	307	102	62	GGC	G	PF00069	ENST00000322266.5	P27361-2
chr16	30133194	30133193	30133192	-	305	306	307	102	62	GGC	G	PF00069	ENST00000395202.1	P27361-2
chr5	148929645	148929644	148929643	-	224	225	226	75	62	CAC	H	PF00069	ENST00000261798.5	P48729-3
chr9	90220038	90220039	90220040	+	233	234	235	78	62	ACC	T	PF00069	ENST00000491893.1	P53355-4
chr11	63666082	63666083	63666084	+	242	243	244	81	62	AAA	K	PF00069	ENST00000377810.3	Q7KZI7-13
chr11	63666082	63666083	63666084	+	242	243	244	81	62	AAA	K	PF00069	ENST00000408948.3	Q7KZI7-13
chr10	30739256	30739257	30739258	+	575	576	577	192	62	GAG	E	PF00069	ENST00000542547.1	P41279
chr10	30739256	30739257	30739258	+	575	576	577	192	62	GAG	E	PF00069	ENST00000263056.1	P41279
chr10	30739256	30739257	30739258	+	575	576	577	192	62	GAG	E	PF00069	ENST00000375321.1	P41279
chr4	114530360	114530359	114530358	-	224	225	226	75	62	CGA	R	PF00069	ENST00000515496.1	Q13557-3
chr4	114530360	114530359	114530358	-	224	225	226	75	62	CGA	R	PF00069	ENST00000394526.2	Q13557-3
chr16	29989636	29989637	29989638	+	269	270	271	90	62	CAG	Q	PF00069	ENST00000279394.3	Q9UL54-2
chr12	96691461	96691460	96691459	-	755	756	757	252	62	ACC	T	PF00069	ENST00000543119.2	Q00537-2
chr7	40041573	40041574	40041575	+	2297	2298	2299	766	62	AAT	N	PF00069	ENST00000340829.5	Q14004-2
chr1	182554687	182554686	182554685	-	1256	1257	1258	419	62	ACA	T	PF00069	ENST00000367559.3	Q05823
chr1	182554687	182554686	182554685	-	1256	1257	1258	419	62	ACA	T	PF00069	ENST00000444138.1	Q05823
chr1	47040682	47040681	47040680	-	326	327	328	109	62	GAG	E	PF00069	ENST00000428112.2	Q9BUB5-3
chr1	47040682	47040681	47040680	-	326	327	328	109	62	GAG	E	PF00069	ENST00000341183.5	Q9BUB5-3
chrX	152937633	152937632	152937631	-	275	276	277	92	62	GCT	A	PF00069	ENST00000370145.4	Q6P2M8-6
chr7	90492528	90492529	90492530	+	584	585	586	195	62	CTA	L	PF00069	ENST00000380050.3	O94921
chr11	116827675	116827674	116827673	-	206	207	208	69	62	AGG	R	PF00069	ENST00000292055.4	Q9Y2K2
chr10	134041488	134041487	134041486	-	113	114	115	38	62	AAC	N	PF00069	ENST00000368622.1	Q86UX6-2
chr2	202339415	202339416	202339417	+	362	363	364	121	62	ACT	T	PF00069	ENST00000194530.3	Q9C0K7
chr1	206821360	206821361	206821362	+	758	759	760	253	62	CAC	H	PF00069	ENST00000367106.1	O43781-2
chr1	206821360	206821361	206821362	+	758	759	760	253	62	CAC	H	PF00069	ENST00000367108.3	O43781-2
chr6	134494229	134494228	134494227	-	566	567	568	189	62	GGC	G	PF00069	ENST00000528577.1	O00141-5
chr17	61788151	61788150	61788149	-	221	222	223	74	62	CCA	P	PF00069	ENST00000375840.4	Q7RTN6-5
chr16	23690596	23690597	23690598	+	344	345	346	115	62	GGA	G	PF00069	ENST00000300093.4	P53350
chrX	41646483	41646482	41646481	-	227	228	229	76	62	GAG	E	PF00069	ENST00000442742.2	O14936-4
chr11	63666082	63666083	63666084	+	341	342	343	114	62	AAA	K	PF00069	ENST00000508192.1	Q7KZI7-16
chr10	54031248	54031249	54032152	+	1268	1269	1270	423	62	AGA	R	PF00069	ENST00000401604.2	Q13976
chr15	75134638	75134637	75134636	-	260	261	262	87	62	CAG	Q	PF00069	ENST00000568667.1	Q6PHR2-4
chr12	53819626	53819627	53819628	+	776	777	778	259	62	CGA	R	PF00069	ENST00000550311.1	Q16671-2
chr4	3021371	3021372	3021373	+	746	747	748	249	62	AGT	S	PF00069	ENST00000504933.1	P32298-4
chr2	148674921	148674922	148674923	+	743	744	745	248	62	CAG	Q	PF00069	ENST00000404590.1	P27037
chr2	148674921	148674922	148674923	+	743	744	745	248	62	CAG	Q	PF00069	ENST00000241416.7	P27037
chr3	170928961	170928960	170928959	-	251	252	253	84	62	ACA	T	PF00069	ENST00000357327.5	Q9UKE5-2
chr12	121701620	121701619	121701618	-	749	750	751	250	62	AAG	K	PF00069	ENST00000392474.2	Q96RR4-7
chr2	171056729	171056730	171056731	+	257	258	259	86	62	AAG	K	PF00069	ENST00000408978.4	Q8WXR4
chr14	91444698	91444697	91444696	-	347	348	349	116	62	ACA	T	PF00069	ENST00000261991.3	O75582
chr14	91365699	91365698	91365697	-	1448	1449	1450	483	62	AAG	K	PF00069	ENST00000261991.3	O75582
chr10	75613002	75613001	75613000	-	224	225	226	75	62	CGC	R	PF00069	ENST00000394762.2	Q13555-7
chr6	35854543	35854542	35854541	-	437	438	439	146	62	CAA	Q	PF00069	ENST00000373825.2	Q96SB4
chr3	170928961	170928960	170928959	-	251	252	253	84	62	ACA	T	PF00069	ENST00000470834.1	Q9UKE5-6
chr1	26441004	26441005	26441006	+	206	207	208	69	62	CAC	H	PF00069	ENST00000374269.1	Q8N165
chr1	26441004	26441005	26441006	+	206	207	208	69	62	CAC	H	PF00069	ENST00000374271.4	Q8N165
chr7	141420796	141420797	141420798	+	821	822	823	274	62	CGT	R	PF00069	ENST00000397541.2	P0C1S8
chr17	61768525	61768526	61768527	+	1277	1278	1279	426	62	CAG	Q	PF00069	ENST00000361733.3	Q99759
chr4	128804510	128804511	128804512	+	98	99	100	33	62	GAG	E	PF00069	ENST00000514379.1	O00444-3
chr19	3964820	3964819	3964818	-	233	234	235	78	62	ACC	T	PF00069	ENST00000545797.2	O43293
chr19	3964820	3964819	3964818	-	233	234	235	78	62	ACC	T	PF00069	ENST00000301264.3	O43293
chr20	43610483	43610484	43610485	+	260	261	262	87	62	AAA	K	PF00069	ENST00000396731.4	Q13043-2
chr20	43610483	43610484	43610485	+	260	261	262	87	62	AAA	K	PF00069	ENST00000372801.1	Q13043-2
chr1	114483762	114483763	114483764	+	758	759	760	253	62	CGT	R	PF00069	ENST00000426820.2	Q86Z02
chr1	114483762	114483763	114483764	+	758	759	760	253	62	CGT	R	PF00069	ENST00000369558.1	Q86Z02
chr4	114530360	114530359	114530358	-	224	225	226	75	62	CGA	R	PF00069	ENST00000394522.3	Q13557-10
chr10	62544618	62544619	62545422	+	194	195	196	65	62	AGT	S	PF00069	ENST00000395284.3	P06493
chr8	144800409	144800410	144800411	+	224	225	226	75	62	AGC	S	PF00069	ENST00000395107.4	Q8TD08-3
chr12	53819626	53819627	53819628	+	776	777	778	259	62	CGA	R	PF00069	ENST00000257863.4	Q16671
chr11	125497641	125497642	125497643	+	206	207	208	69	62	AAA	K	PF00069	ENST00000534070.1	O14757
chr11	125497641	125497642	125497643	+	206	207	208	69	62	AAA	K	PF00069	ENST00000524737.1	O14757
chr11	125497641	125497642	125497643	+	206	207	208	69	62	AAA	K	PF00069	ENST00000428830.2	O14757
chr11	125497641	125497642	125497643	+	206	207	208	69	62	AAA	K	PF00069	ENST00000438015.1	O14757
chr9	36589599	36589600	36589601	+	212	213	214	71	62	CAA	Q	PF00069	ENST00000541717.1	Q14680-7
chr4	87024391	87024390	87024389	-	374	375	376	125	62	AGT	S	PF00069	ENST00000395161.2	P53779-2
chr4	87024391	87024390	87024389	-	374	375	376	125	62	AGT	S	PF00069	ENST00000361569.2	P53779-2
chr6	2685582	2685581	2685580	-	494	495	496	165	62	CAG	Q	PF00069	ENST00000274643.7	Q86YV6
chr9	127083762	127083763	127083764	+	320	321	322	107	62	AAG	K	PF00069	ENST00000546191.1	Q9HC98
chr9	127083762	127083763	127083764	+	320	321	322	107	62	AAG	K	PF00069	ENST00000373603.1	Q9HC98
chr9	127083762	127083763	127083764	+	320	321	322	107	62	AAG	K	PF00069	ENST00000320246.5	Q9HC98
chr9	127083762	127083763	127083764	+	320	321	322	107	62	AAG	K	PF00069	ENST00000545174.1	Q9HC98
chr14	105240317	105240316	105240315	-	635	636	637	212	62	GCC	A	PF00069	ENST00000407796.2	P31749
chr14	105240317	105240316	105240315	-	635	636	637	212	62	GCC	A	PF00069	ENST00000349310.3	P31749
chr14	105240317	105240316	105240315	-	635	636	637	212	62	GCC	A	PF00069	ENST00000555528.1	P31749
chr14	105240317	105240316	105240315	-	635	636	637	212	62	GCC	A	PF00069	ENST00000402615.2	P31749
chr14	105240317	105240316	105240315	-	635	636	637	212	62	GCC	A	PF00069	ENST00000554581.1	P31749
chr14	105240317	105240316	105240315	-	635	636	637	212	62	GCC	A	PF00069	ENST00000554848.1	P31749
chr8	99761605	99761604	99761603	-	251	252	253	84	62	AAG	K	PF00069	ENST00000419617.2	Q13188
chr1	211847747	211847746	211847745	-	206	207	208	69	62	CGT	R	PF00069	ENST00000366998.3	P51955-2
chr10	101982715	101982714	101982713	-	224	225	226	75	62	AAG	K	PF00069	ENST00000370397.7	O15111
chr7	104807866	104807865	104807864	-	473	474	475	158	62	CAG	Q	PF00069	ENST00000393651.3	P78362-2
chr15	75134638	75134637	75134636	-	227	228	229	76	62	CAG	Q	PF00069	ENST00000569437.1	Q6PHR2-3
chrX	47085209	47085210	47085211	+	692	693	694	231	62	ACG	T	PF00069	ENST00000457458.2	Q00536-3
chr6	36027072	36027073	36027074	+	254	255	256	85	62	GGT	G	PF00069	ENST00000229795.3	Q16539-2
chr17	3786347	3786346	3786345	-	638	639	640	213	62	AAA	K	PF00069	ENST00000158166.5	Q8N5S9-2
chr7	43635660	43635661	43635662	+	368	369	370	123	62	AAT	N	PF00069	ENST00000319357.5	Q9UEE5
chr1	227387293	227387292	227387291	-	416	417	418	139	62	ACC	T	PF00069	ENST00000334218.5	Q5VT25-6
chrX	153283549	153283548	153283547	-	818	819	820	273	62	GAC	D	PF00069	ENST00000393687.2	P51617-2
chr19	57743926	57743927	57743928	+	212	213	214	71	62	CGC	R	PF00069	ENST00000598785.1	Q9UQB9-2
chr19	57743926	57743927	57743928	+	212	213	214	71	62	CGC	R	PF00069	ENST00000448930.1	Q9UQB9-2
chr19	46282557	46282556	46282555	-	398	399	400	133	62	CAG	Q	PF00069	ENST00000354227.5	Q09013-12
chr14	24675748	24675749	24675750	+	32	33	34	11	62	AAC	N	PF00069	ENST00000556621.1	Q6SA08-3
chr14	91444698	91444697	91444696	-	110	111	112	37	62	ACA	T	PF00069	ENST00000536315.2	O75582-3
chr14	91365699	91365698	91365697	-	1211	1212	1213	404	62	AAG	K	PF00069	ENST00000536315.2	O75582-3
chr4	87024391	87024390	87024389	-	260	261	262	87	62	AGT	S	PF00069	ENST00000395166.1	P53779-3
chr4	87024391	87024390	87024389	-	260	261	262	87	62	AGT	S	PF00069	ENST00000395169.3	P53779-3
chr1	45887398	45887397	45851632	-	344	345	346	115	62	AGG	R	PF00069	ENST00000372084.1	Q96S53-3
chr1	45887398	45887397	45851632	-	344	345	346	115	62	AGG	R	PF00069	ENST00000341771.6	Q96S53-3
chr4	114530360	114530359	114530358	-	224	225	226	75	62	CGA	R	PF00069	ENST00000454265.2	Q13557-11
chr11	1459587	1459588	1459589	+	239	240	241	80	62	AAG	K	PF00069	ENST00000528841.1	Q8IWQ3
chr3	170928961	170928960	170928959	-	251	252	253	84	62	ACA	T	PF00069	ENST00000460047.1	Q9UKE5-7
chr6	134494229	134494228	134494227	-	767	768	769	256	62	GGC	G	PF00069	ENST00000367858.5	O00141-2
chr20	480506	480505	480504	-	287	288	289	96	62	ACA	T	PF00069	ENST00000349736.5	P68400
chr20	480506	480505	480504	-	287	288	289	96	62	ACA	T	PF00069	ENST00000217244.3	P68400
chr9	90586244	90586243	90586242	-	197	198	199	66	62	CAA	Q	PF00069	ENST00000375883.3	Q8IZL9-5
chr5	66426186	66426187	66426188	+	1313	1314	1315	438	62	AGC	S	PF00069	ENST00000261569.7	O15021-2
chr21	44845298	44845297	44845296	-	263	264	265	88	62	AAG	K	PF00069	ENST00000270162.6	P57059
chr12	52374959	52374960	52374961	+	788	789	790	263	62	GGA	G	PF00069	ENST00000541224.1	P36896-4
chr11	64608060	64608059	64608058	-	398	399	400	133	62	ACT	T	PF00069	ENST00000342711.5	Q6DT37
chr7	90492528	90492529	90492530	+	446	447	448	149	62	CTA	L	PF00069	ENST00000406263.1	O94921-3
chr19	45767944	45767945	45767946	+	359	360	361	120	62	AAG	K	PF00069	ENST00000262891.4	Q96L34
chr20	2083906	2083907	2083908	+	788	789	790	263	62	CAG	Q	PF00069	ENST00000381482.3	Q8TDR2
chr15	52338892	52338893	52338894	+	236	237	238	79	62	AAA	K	PF00069	ENST00000261845.5	Q16659
chr17	4784496	4784497	4784498	+	251	252	253	84	62	ACC	T	PF00069	ENST00000355280.6	Q8N4C8
chrX	110435833	110435834	110435835	+	1025	1026	1027	342	62	AAT	N	PF00069	ENST00000262836.4	O75914
chrX	110435833	110435834	110435835	+	1025	1026	1027	342	62	AAT	N	PF00069	ENST00000372010.1	O75914
chr2	171056729	171056730	171056731	+	257	258	259	86	62	AAG	K	PF00069	ENST00000409044.3	Q8WXR4-4
chr2	111399293	111399292	111399291	-	2552	2553	2554	851	62	AAG	K	PF00069	ENST00000302759.6	O43683
chr6	37138973	37138974	37138975	+	314	315	316	105	62	AGG	R	PF00069	ENST00000373509.5	P11309-2
chr1	57140191	57140192	57140193	+	233	234	235	78	62	AAA	K	PF00069	ENST00000371244.4	P54646
chr15	67938747	67938748	67938749	+	677	678	679	226	62	GGA	G	PF00069	ENST00000178640.5	Q13163
chrX	105132356	105132357	105132358	+	323	324	325	108	62	TCC	S	PF00069	ENST00000536164.1	Q7Z2Y5-3
chr2	69771646	69771645	69771644	-	314	315	316	105	62	GGT	G	PF00069	ENST00000406297.3	Q2M2I8-2
chr5	43277269	43277270	43277271	+	404	405	406	135	62	CGC	R	PF00069	ENST00000326035.2	Q8IY84
chr5	43277269	43277270	43277271	+	404	405	406	135	62	CGC	R	PF00069	ENST00000512796.1	Q8IY84
chr16	3025678	3025677	3025676	-	515	516	517	172	62	CGG	R	PF00069	ENST00000440027.2	Q99640-2
chr4	79754766	79754767	79754768	+	329	330	331	110	62	GGC	G	PF00069	ENST00000335016.5	Q9NSY1
chr9	90586244	90586243	90586242	-	197	198	199	66	62	CAA	Q	PF00069	ENST00000325303.8	Q8IZL9
chr19	40319221	40319220	40319219	-	524	525	526	175	62	CAC	H	PF00069	ENST00000593685.1	Q9Y463
chr19	40319221	40319220	40319219	-	524	525	526	175	62	CAC	H	PF00069	ENST00000323039.5	Q9Y463
chr2	203383698	203383699	203383700	+	776	777	778	259	62	CGC	R	PF00069	ENST00000374580.4	Q13873
chr17	4784496	4784497	4784498	+	251	252	253	84	62	ACC	T	PF00069	ENST00000453408.3	Q8N4C8-4
chr6	43221046	43221047	43221048	+	275	276	277	92	62	AGG	R	PF00069	ENST00000259750.4	Q5TCY1
chr1	1636351	1636350	1636349	-	1451	1452	1453	484	62	ACC	T	PF00069	ENST00000404249.3	Q9UQ88-2
chr11	64127805	64127806	64127807	+	299	300	301	100	62	ACG	T	PF00069	ENST00000334205.4	O75676
chr11	64136243	64136244	64136245	+	1403	1404	1405	468	62	AAT	N	PF00069	ENST00000334205.4	O75676
chr19	54401856	54401857	54401858	+	917	918	919	306	62	CAG	Q	PF00069	ENST00000542049.1	P05129-2
chr21	38862479	38862480	38862481	+	641	642	643	214	62	CAT	H	PF00069	ENST00000339659.4	Q13627-2
chr11	63666082	63666083	63666084	+	341	342	343	114	62	AAA	K	PF00069	ENST00000350490.7	Q7KZI7-15
chr11	65293165	65293166	65293167	+	233	234	235	78	62	GCT	A	PF00069	ENST00000270176.5	Q96KG9
chr11	33308738	33308739	33308740	+	779	780	781	260	62	CGA	R	PF00069	ENST00000303296.4	Q9H422
chr16	24166152	24166153	24166154	+	1214	1215	1216	405	62	CAG	Q	PF00069	ENST00000321728.7	P05771
chr19	14213648	14213647	14213646	-	317	318	319	106	62	AAA	K	PF00069	ENST00000308677.4	P17612
chr3	58380740	58380741	58380742	+	632	633	634	211	62	CGG	R	PF00069	ENST00000484288.1	Q7Z7A4-2
chr17	8110190	8110189	8110188	-	416	417	418	139	62	CGT	R	PF00069	ENST00000585124.1	Q96GD4
chr2	111399293	111399292	111399291	-	2492	2493	2494	831	62	AAG	K	PF00069	ENST00000535254.1	O43683-3
chr1	84649798	84649799	84649800	+	458	459	460	153	62	CGA	R	PF00069	ENST00000370685.3	P22694-2
chr10	26243872	26243873	26243874	+	239	240	241	80	62	AGA	R	PF00069	ENST00000376302.1	Q8NEV4-2
chr14	103918257	103918258	103918259	+	350	351	352	117	62	AAG	K	PF00069	ENST00000440884.3	P27448-8
chr7	56154715	56154714	56154713	-	266	267	268	89	62	CAG	Q	PF00069	ENST00000297373.2	Q16816
chrX	3592643	3592642	3592641	-	332	333	334	111	62	AGG	R	PF00069	ENST00000262848.5	P51817
chr15	64275784	64275783	64275782	-	263	264	265	88	62	ACG	T	PF00069	ENST00000558069.1	Q9UIK4-2
chr6	36027072	36027073	36027074	+	254	255	256	85	62	GGT	G	PF00069	ENST00000310795.4	Q16539-4
chrX	41646483	41646482	41646481	-	227	228	229	76	62	GAG	E	PF00069	ENST00000378158.1	O14936-6
chr13	99171520	99171519	99171518	-	287	288	289	96	62	AAA	K	PF00069	ENST00000376547.3	Q9Y6E0
chr1	27686795	27686794	27686793	-	2096	2097	2098	699	62	CGC	R	PF00069	ENST00000374040.3	O95382-3
chr2	201722597	201722596	201722595	-	803	804	805	268	62	CAG	Q	PF00069	ENST00000434813.2	P49759-3
chr4	5170170	5170171	5170172	+	113	114	115	38	62	AAT	N	PF00069	ENST00000510398.1	Q9NY57-2
chr3	124431930	124431931	124431932	+	3134	3135	3136	1045	62	ACT	T	PF00069	ENST00000291478.5	O60229-4
chr8	42147696	42147697	42147698	+	47	48	49	16	62	GCT	A	PF00069	ENST00000416505.2	O14920-4
chr11	63666082	63666083	63666084	+	341	342	343	114	62	AAA	K	PF00069	ENST00000361128.5	Q7KZI7-5
chr17	26459652	26459653	26459654	+	596	597	598	199	62	TCT	S	PF00069	ENST00000407008.3	Q9UBE8
chr3	130463807	130463806	130463805	-	257	258	259	86	62	CCT	P	PF00069	ENST00000356763.3	Q99570
chr19	40319221	40319220	40319219	-	524	525	526	175	62	CAC	H	PF00069	ENST00000430012.2	Q9Y463-2
chr3	130799373	130799374	130799375	+	278	279	280	93	62	AAG	K	PF00069	ENST00000511262.1	Q8NG66-2
chr3	49899276	49899275	49899274	-	251	252	253	84	62	CAG	Q	PF00069	ENST00000296471.7	Q8NCB2-2
chr19	55798633	55798634	55798635	+	332	333	334	111	62	AAG	K	PF00069	ENST00000590333.1	Q8TDC3-2
chr1	205495533	205495534	205495535	+	701	702	703	234	62	ACC	T	PF00069	ENST00000506784.1	Q07002-3
chr5	133695758	133695757	133695756	-	191	192	193	64	62	AAT	N	PF00069	ENST00000435211.1	Q8IVW4-2
chr5	133695758	133695757	133695756	-	191	192	193	64	62	AAT	N	PF00069	ENST00000523832.1	Q8IVW4-2
chr16	29989636	29989637	29989638	+	269	270	271	90	62	CAG	Q	PF00069	ENST00000308893.4	Q9UL54
chr1	47040682	47040681	47040680	-	326	327	328	109	62	GAG	E	PF00069	ENST00000371946.4	Q9BUB5
chr14	61924371	61924372	61924373	+	770	771	772	257	62	CAG	Q	PF00069	ENST00000555082.1	P24723-2
chr3	170928961	170928960	170928959	-	251	252	253	84	62	ACA	T	PF00069	ENST00000488470.1	Q9UKE5-3
chr2	58313476	58313477	58313478	+	260	261	262	87	62	AAA	K	PF00069	ENST00000340157.4	Q86Y07
chr2	58313476	58313477	58313478	+	260	261	262	87	62	AAA	K	PF00069	ENST00000435505.2	Q86Y07
chr6	52897419	52897418	52897417	-	191	192	193	64	62	AAA	K	PF00069	ENST00000350082.5	Q9UPZ9
chr6	52897419	52897418	52897417	-	191	192	193	64	62	AAA	K	PF00069	ENST00000356971.3	Q9UPZ9
chrX	83401998	83401997	83401996	-	410	411	412	137	62	AAA	K	PF00069	ENST00000262752.2	Q9UK32
chrX	83360806	83360805	83360804	-	1445	1446	1447	482	62	ACT	T	PF00069	ENST00000262752.2	Q9UK32
chr20	30414465	30414466	30414467	+	1031	1032	1033	344	62	CAG	Q	PF00069	ENST00000375994.2	Q9H1R3
chr20	30414465	30414466	30414467	+	1031	1032	1033	344	62	CAG	Q	PF00069	ENST00000375985.4	Q9H1R3
chr10	121196166	121196167	121196168	+	743	744	745	248	62	AAC	N	PF00069	ENST00000392870.2	P34947
chr16	58220688	58220687	58220686	-	290	291	292	97	62	AAG	K	PF00069	ENST00000262506.3	P19784
chr17	58003883	58003884	58003885	+	470	471	472	157	62	GAT	D	PF00069	ENST00000406116.3	P23443-4
chr3	38232267	38232268	38232269	+	230	231	232	77	62	TCT	S	PF00069	ENST00000311806.3	O95747
chr16	46762988	46762987	46762986	-	698	699	700	233	62	CAG	Q	PF00069	ENST00000536476.1	Q32MK0-4
chrX	83401998	83401997	83401996	-	410	411	412	137	62	AAA	K	PF00069	ENST00000543399.1	Q9UK32-2
chrX	83360806	83360805	83360804	-	1445	1446	1447	482	62	ACT	T	PF00069	ENST00000543399.1	Q9UK32-2
chr1	169847927	169847926	169847925	-	200	201	202	67	62	AGA	R	PF00069	ENST00000367770.1	Q8IZE3
chr1	169847927	169847926	169847925	-	200	201	202	67	62	AGA	R	PF00069	ENST00000367772.4	Q8IZE3
chr2	242054705	242054704	242054703	-	3197	3198	3199	1066	62	AAG	K	PF00069	ENST00000403638.3	Q96RG2-4
chr16	24166152	24166153	24166154	+	1214	1215	1216	405	62	CAG	Q	PF00069	ENST00000303531.7	P05771-2
chr19	47192931	47192930	47192929	-	1364	1365	1366	455	62	AAC	N	PF00069	ENST00000600194.1	Q9BZL6-2
chr19	47192931	47192930	47192929	-	1364	1365	1366	455	62	AAC	N	PF00069	ENST00000601806.1	Q9BZL6-2
chr19	46282557	46282556	46282555	-	398	399	400	133	62	CAG	Q	PF00069	ENST00000291270.4	Q09013
chrX	41646483	41646482	41646481	-	227	228	229	76	62	GAG	E	PF00069	ENST00000421587.2	O14936-3
chr9	90586244	90586243	90586242	-	197	198	199	66	62	CAA	Q	PF00069	ENST00000375871.4	Q8IZL9-2
chr14	102732179	102732178	102732177	-	194	195	196	65	62	ATG	M	PF00069	ENST00000522874.1	Q9UQ07-6
chr2	11389789	11389788	11389787	-	461	462	463	154	62	CAG	Q	PF00069	ENST00000315872.6	O75116
chr3	10258640	10258641	10258642	+	812	813	814	271	62	CCT	P	PF00069	ENST00000256458.4	O43187
chr20	9543632	9543631	9543630	-	1523	1524	1525	508	62	GAC	D	PF00069	ENST00000378429.3	Q9P286
chr20	9543632	9543631	9543630	-	1523	1524	1525	508	62	GAC	D	PF00069	ENST00000353224.5	Q9P286
chr20	9543632	9543631	9543630	-	1523	1524	1525	508	62	GAC	D	PF00069	ENST00000378423.1	Q9P286
chr3	130799373	130799374	130799375	+	278	279	280	93	62	AAG	K	PF00069	ENST00000429253.2	Q8NG66
chr3	130799373	130799374	130799375	+	278	279	280	93	62	AAG	K	PF00069	ENST00000383366.4	Q8NG66
chr3	130799373	130799374	130799375	+	278	279	280	93	62	AAG	K	PF00069	ENST00000508196.1	Q8NG66
chr16	3025678	3025677	3025676	-	488	489	490	163	62	CGG	R	PF00069	ENST00000574385.1	Q99640-3
chr16	3025678	3025677	3025676	-	488	489	490	163	62	CGG	R	PF00069	ENST00000573944.1	Q99640-3
chr1	206647791	206647792	206647793	+	206	207	208	69	62	AAG	K	PF00069	ENST00000367120.3	Q14164
chr16	89757916	89757917	89757918	+	299	300	301	100	62	GAG	E	PF00069	ENST00000353379.7	Q15131
chr6	36027072	36027073	36027074	+	254	255	256	85	62	GGT	G	PF00069	ENST00000229794.4	Q16539
chr19	40895590	40895589	40895588	-	221	222	223	74	62	CGC	R	PF00069	ENST00000291823.2	Q8NE63
chr15	74918153	74918154	74918155	+	662	663	664	221	62	TTG	L	PF00069	ENST00000345005.4	P49761-1
chr10	6520980	6520979	6520978	-	1328	1329	1330	443	62	CAC	H	PF00069	ENST00000397176.2	Q04759-2
chr6	80744846	80744847	80744848	+	1757	1758	1759	586	62	CGA	R	PF00069	ENST00000230510.3	P33981-2
chr6	80744846	80744847	80744848	+	1757	1758	1759	586	62	CGA	R	PF00069	ENST00000509894.1	P33981-2
chr14	105240317	105240316	105240315	-	449	450	451	150	62	GCC	A	PF00069	ENST00000544168.1	P31749-2
chr17	61768525	61768526	61768527	+	1370	1371	1372	457	62	CAG	Q	PF00069	ENST00000361357.3	Q99759-2
chr17	61768525	61768526	61768527	+	1370	1371	1372	457	62	CAG	Q	PF00069	ENST00000579585.1	Q99759-2
chr1	2087500	2087501	2087502	+	395	396	397	132	62	GGA	G	PF00069	ENST00000400920.1	Q05513-2
chr1	2087500	2087501	2087502	+	395	396	397	132	62	GGA	G	PF00069	ENST00000400921.2	Q05513-2
chr12	58145284	58145283	58145125	-	218	219	220	73	62	CGG	R	PF00069	ENST00000257904.6	P11802
chr1	32829264	32829265	32829266	+	215	216	217	72	62	CAG	Q	PF00069	ENST00000373534.3	Q96PN8
chr3	123366123	123366122	123366121	-	968	969	970	323	62	CAG	Q	PF00069	ENST00000354792.5	Q15746-9
chr6	161529865	161529866	161529867	+	4211	4212	4213	1404	62	CGG	R	PF00069	ENST00000392142.4	Q9Y6R4
chrX	18593548	18593549	18593550	+	221	222	223	74	62	GAG	E	PF00069	ENST00000379996.3	O76039
chrX	18593548	18593549	18593550	+	221	222	223	74	62	GAG	E	PF00069	ENST00000379989.3	O76039
chr1	89279301	89279302	89279303	+	2165	2166	2167	722	62	AAC	N	PF00069	ENST00000370521.3	Q16513
chr8	144922145	144922144	144922143	-	311	312	313	104	62	AAG	K	PF00069	ENST00000442628.2	Q9NSY0
chr4	114530360	114530359	114530358	-	224	225	226	75	62	CGA	R	PF00069	ENST00000508738.1	Q13557-9
chr1	26877956	26877957	26877958	+	377	378	379	126	62	AAG	K	PF00069	ENST00000374168.2	Q15418
chr1	26887614	26887615	26887616	+	1421	1422	1423	474	62	ACT	T	PF00069	ENST00000374168.2	Q15418
chr14	24808472	24808471	24808470	-	221	222	223	74	62	CGC	R	PF00069	ENST00000216274.5	Q9Y572
chrX	131188866	131188867	131188868	+	251	252	253	84	62	AAA	K	PF00069	ENST00000394334.2	Q9P289
chr11	1459587	1459588	1459589	+	59	60	61	20	62	AAG	K	PF00069	ENST00000528710.1	Q8IWQ3-6
chr17	27061146	27061147	27061148	+	194	195	196	65	62	GAG	E	PF00069	ENST00000268766.6	Q86SG6
chr7	44298523	44298522	44298521	-	224	225	226	75	62	CGT	R	PF00069	ENST00000350811.3	Q13554-2
chr7	44298523	44298522	44298521	-	224	225	226	75	62	CGT	R	PF00069	ENST00000440254.2	Q13554-2
chr7	92462406	92462405	92404145	-	233	234	235	78	62	AGG	R	PF00069	ENST00000424848.2	Q00534
chr7	92462406	92462405	92404145	-	233	234	235	78	62	AGG	R	PF00069	ENST00000265734.4	Q00534
chr8	126445631	126445632	126445633	+	434	435	436	145	62	GGC	G	PF00069	ENST00000311922.3	Q96RU8
chr5	122909098	122909099	122909100	+	77	78	79	26	62	CAA	Q	PF00069	ENST00000512718.3	Q9Y6M4-5
chr5	148929645	148929644	148929643	-	224	225	226	75	62	CAC	H	PF00069	ENST00000377843.2	P48729
chr2	135738938	135738937	135738936	-	770	771	772	257	62	GCC	A	PF00069	ENST00000392917.3	Q56UN5-7
chr5	122909098	122909099	122909100	+	302	303	304	101	62	CAA	Q	PF00069	ENST00000345990.4	Q9Y6M4-3
chr5	122909098	122909099	122909100	+	302	303	304	101	62	CAA	Q	PF00069	ENST00000521364.1	Q9Y6M4-3
chr21	38862479	38862480	38862481	+	668	669	670	223	62	CAT	H	PF00069	ENST00000398960.2	Q13627
chr2	242054705	242054704	242054703	-	3197	3198	3199	1066	62	AAG	K	PF00069	ENST00000405260.1	Q96RG2
chr2	242054705	242054704	242054703	-	3197	3198	3199	1066	62	AAG	K	PF00069	ENST00000234040.4	Q96RG2
chr2	179399713	179399712	179399711	-	96707	96708	96709	32236	62	CAC	H	PF00069	ENST00000591111.1	Q8WZ42
chr12	112305418	112305419	112305420	+	230	231	232	77	62	CAG	Q	PF00069	ENST00000550735.2	Q8IW41-2
chr11	65293165	65293166	65293167	+	233	234	235	78	62	GCT	A	PF00069	ENST00000420247.2	Q96KG9-2
chr5	133695758	133695757	133695756	-	191	192	193	64	62	AAT	N	PF00069	ENST00000265334.4	Q8IVW4
chrX	19413262	19413261	19413260	-	2132	2133	2134	711	62	CAG	Q	PF00069	ENST00000338883.4	Q6ZN16
chr3	123366123	123366122	123366121	-	4568	4569	4570	1523	62	CAG	Q	PF00069	ENST00000359169.1	Q15746-3
chr3	123366123	123366122	123366121	-	4568	4569	4570	1523	62	CAG	Q	PF00069	ENST00000360772.3	Q15746-3
chr1	36823860	36823859	36823858	-	338	339	340	113	62	CAC	H	PF00069	ENST00000373130.3	Q8N2I9-4
chr17	61788151	61788150	61788149	-	395	396	397	132	62	CCA	P	PF00069	ENST00000336174.6	Q7RTN6
chr15	67938747	67938748	67938749	+	677	678	679	226	62	GGA	G	PF00069	ENST00000395476.2	Q13163-2
chr19	39665610	39665611	39665612	+	869	870	871	290	62	GAG	E	PF00069	ENST00000321944.4	O96013-4
chr17	37650890	37650891	37650892	+	2363	2364	2365	788	62	AAC	N	PF00069	ENST00000430627.2	Q9NYV4-2
chr12	121701620	121701619	121701618	-	749	750	751	250	62	AAG	K	PF00069	ENST00000402834.4	Q96RR4
chr12	121701620	121701619	121701618	-	749	750	751	250	62	AAG	K	PF00069	ENST00000404169.3	Q96RR4
chr12	121701620	121701619	121701618	-	749	750	751	250	62	AAG	K	PF00069	ENST00000324774.5	Q96RR4
chr12	922892	922893	922894	+	845	846	847	282	62	AGA	R	PF00069	ENST00000315939.6	Q9H4A3
chr2	58313476	58313477	58313478	+	191	192	193	64	62	AAA	K	PF00069	ENST00000440705.2	Q86Y07-3
chr19	39108016	39108015	39108014	-	227	228	229	76	62	GCC	A	PF00069	ENST00000591517.1	Q92918
chr10	12708757	12708758	12708759	+	248	249	250	83	62	GCC	A	PF00069	ENST00000378845.1	Q8IU85-2
chr2	171863344	171863343	171863342	-	1628	1629	1630	543	62	AAA	K	PF00069	ENST00000360843.3	Q9UKI8-2
chr7	44298523	44298522	44298521	-	224	225	226	75	62	CGT	R	PF00069	ENST00000395749.2	Q13554
chr19	4110563	4110562	4110561	-	395	396	397	132	62	GGC	G	PF00069	ENST00000262948.5	P36507
chr15	40259605	40259606	40259607	+	1079	1080	1081	360	62	CGC	R	PF00069	ENST00000263791.5	Q9P2K8
chr15	40268744	40268745	40268746	+	1949	1950	1951	650	62	CGC	R	PF00069	ENST00000263791.5	Q9P2K8
chr12	112305418	112305419	112305420	+	230	231	232	77	62	CAG	Q	PF00069	ENST00000551404.2	Q8IW41
chr12	120288019	120288018	120288017	-	476	477	478	159	62	CAA	Q	PF00069	ENST00000261833.7	O14578
chr3	58380740	58380741	58380742	+	632	633	634	211	62	CGG	R	PF00069	ENST00000356151.2	Q7Z7A4
chr5	179691833	179691832	179691831	-	260	261	262	87	62	AGT	S	PF00069	ENST00000452135.2	P45984
chr1	169847927	169847926	169847925	-	200	201	202	67	62	AGA	R	PF00069	ENST00000367771.6	Q8IZE3-2
chr19	40744880	40744879	40744878	-	641	642	643	214	62	GCG	A	PF00069	ENST00000311278.6	P31751-2
chr10	26243872	26243873	26243874	+	239	240	241	80	62	AGA	R	PF00069	ENST00000265944.5	Q8NEV4
chr16	89757916	89757917	89757918	+	86	87	88	29	62	GAG	E	PF00069	ENST00000505473.1	Q15131-4
chr11	67198926	67198927	67198928	+	398	399	400	133	62	GAA	E	PF00069	ENST00000312629.5	Q9UBS0
chr21	38862479	38862480	38862481	+	668	669	670	223	62	CAT	H	PF00069	ENST00000398956.2	Q13627-3
chr18	48190563	48190564	48190565	+	236	237	238	79	62	AAA	K	PF00069	ENST00000400384.2	P31152
chr9	90586244	90586243	90586242	-	197	198	199	66	62	CAA	Q	PF00069	ENST00000605159.1	Q8IZL9-3
chr2	242054705	242054704	242054703	-	3197	3198	3199	1066	62	AAG	K	PF00069	ENST00000358649.4	Q96RG2-2
chr11	77054877	77054876	77054875	-	986	987	988	329	62	AAT	N	PF00069	ENST00000356341.3	Q13153
chr17	8110190	8110189	8110188	-	293	294	295	98	62	CGT	R	PF00069	ENST00000534871.1	Q96GD4-4
chr8	144800409	144800410	144800411	+	224	225	226	75	62	AGC	S	PF00069	ENST00000338033.4	Q8TD08
chr10	27447574	27447575	27447576	+	284	285	286	95	62	CAT	H	PF00069	ENST00000342386.6	Q96GX5-2
chr10	49617928	49617929	49617930	+	260	261	262	87	62	GGC	G	PF00069	ENST00000395611.3	P45983-5
chr1	198233279	198233280	198233281	+	287	288	289	96	62	AAA	K	PF00069	ENST00000367385.4	Q8TDX7
chr1	198233279	198233280	198233281	+	287	288	289	96	62	AAA	K	PF00069	ENST00000538004.1	Q8TDX7
chr16	3025678	3025677	3025676	-	308	309	310	103	62	CGG	R	PF00069	ENST00000574730.1	Q99640-4
chr19	40744880	40744879	40744878	-	641	642	643	214	62	GCG	A	PF00069	ENST00000392038.2	P31751
chr19	40744880	40744879	40744878	-	641	642	643	214	62	GCG	A	PF00069	ENST00000424901.1	P31751
chr2	12863458	12863459	12863460	+	344	345	346	115	62	CAA	Q	PF00069	ENST00000155926.4	Q92519
chr1	182554687	182554686	182554685	-	1256	1257	1258	419	62	ACA	T	PF00069	ENST00000539397.1	Q05823-2
chr10	75613002	75613001	75613000	-	224	225	226	75	62	CGC	R	PF00069	ENST00000423381.1	Q13555-6
chr2	179399713	179399712	179399711	-	101630	101631	101632	33877	62	CAC	H	PF00069	ENST00000589042.1	Q8WZ42-12
chr6	166923777	166923776	166923775	-	368	369	370	123	62	AAG	K	PF00069	ENST00000265678.4	Q15349
chr6	166845900	166845899	166845898	-	1412	1413	1414	471	62	ACC	T	PF00069	ENST00000265678.4	Q15349
chr1	84649798	84649799	84649800	+	329	330	331	110	62	CGA	R	PF00069	ENST00000370682.3	P22694-7
chr21	43176912	43176911	43176910	-	248	249	250	83	62	CCT	P	PF00069	ENST00000352483.2	P57078
chr22	29099542	29099541	29099540	-	197	198	199	66	62	AAG	K	PF00069	ENST00000544772.1	O96017-13
chr17	64731754	64731755	64731756	+	1205	1206	1207	402	62	CAG	Q	PF00069	ENST00000413366.3	P17252
chr2	203383698	203383699	203383700	+	776	777	778	259	62	CGC	R	PF00069	ENST00000374574.2	Q13873-2
chr3	38520688	38520689	38520690	+	737	738	739	246	62	CAG	Q	PF00069	ENST00000352511.4	Q13705
chr3	119666150	119666149	119666148	-	332	333	334	111	62	CGA	R	PF00069	ENST00000316626.5	P49841-2
chr14	103918257	103918258	103918259	+	350	351	352	117	62	AAG	K	PF00069	ENST00000416682.2	P27448-2
chr4	87024391	87024390	87024389	-	374	375	376	125	62	AGT	S	PF00069	ENST00000359221.3	P53779
chrX	152937633	152937632	152937631	-	473	474	475	158	62	GCT	A	PF00069	ENST00000447676.2	Q6P2M8-5
chr16	30762872	30762873	30762874	+	275	276	277	92	62	ACC	T	PF00069	ENST00000563588.1	P15735
chr22	29099542	29099541	29099540	-	587	588	589	196	62	AAG	K	PF00069	ENST00000403642.1	O96017-4
chr22	29099542	29099541	29099540	-	587	588	589	196	62	AAG	K	PF00069	ENST00000382578.1	O96017-4
chr1	89279301	89279302	89279303	+	2021	2022	2023	674	62	AAC	N	PF00069	ENST00000370513.5	Q16513-3
chr12	121701620	121701619	121701618	-	749	750	751	250	62	AAG	K	PF00069	ENST00000446440.2	Q96RR4-6
chr19	57743926	57743927	57743928	+	314	315	316	105	62	CGC	R	PF00069	ENST00000302804.7	Q9UQB9
chr2	135738938	135738937	135738936	-	776	777	778	259	62	GCC	A	PF00069	ENST00000392918.3	Q56UN5-4
chr5	110712561	110712562	110712563	+	308	309	310	103	62	AAA	K	PF00069	ENST00000282356.4	Q16566
chr5	110712561	110712562	110712563	+	308	309	310	103	62	AAA	K	PF00069	ENST00000512453.1	Q16566
chr17	27802751	27802752	27802753	+	269	270	271	90	62	GAA	E	PF00069	ENST00000261716.3	Q7L7X3
chr17	67515547	67515548	67515549	+	341	342	343	114	62	ACC	T	PF00069	ENST00000590474.1	P52564
chr19	47192931	47192930	47192929	-	1835	1836	1837	612	62	AAC	N	PF00069	ENST00000433867.1	Q9BZL6
chr19	47192931	47192930	47192929	-	1835	1836	1837	612	62	AAC	N	PF00069	ENST00000291281.4	Q9BZL6
chr2	171056729	171056730	171056731	+	284	285	286	95	62	AAG	K	PF00069	ENST00000334231.6	Q8WXR4-7
chrX	152937633	152937632	152937631	-	224	225	226	75	62	GCT	A	PF00069	ENST00000393831.2	Q6P2M8-2
chrX	152937633	152937632	152937631	-	224	225	226	75	62	GCT	A	PF00069	ENST00000370142.1	Q6P2M8-2
chr8	144800409	144800410	144800411	+	224	225	226	75	62	AGC	S	PF00069	ENST00000395108.2	Q8TD08-2
chr3	123366123	123366122	123366121	-	4361	4362	4363	1454	62	CAG	Q	PF00069	ENST00000346322.5	Q15746-2
chr2	135738938	135738937	135738936	-	920	921	922	307	62	GCC	A	PF00069	ENST00000375844.3	Q56UN5-5
chr22	50706050	50706049	50706048	-	254	255	256	85	62	GGG	G	PF00069	ENST00000330651.6	Q15759
chr5	68550494	68550495	68550496	+	227	228	229	76	62	GGT	G	PF00069	ENST00000256443.3	P50613
chr3	41979650	41979649	41979648	-	179	180	181	60	62	ACT	T	PF00069	ENST00000301831.4	Q96C45
chr7	150753996	150753995	150753883	-	194	195	196	65	62	AGG	R	PF00069	ENST00000297518.4	Q00535-2
chr5	149637178	149637177	149637176	-	221	222	223	74	62	CGA	R	PF00069	ENST00000348628.6	Q9UQM7
chr14	102732179	102732178	102732177	-	194	195	196	65	62	ATG	M	PF00069	ENST00000361847.2	Q9UQ07
chr15	75134638	75134637	75134636	-	227	228	229	76	62	CAG	Q	PF00069	ENST00000440863.2	Q6PHR2
chr17	62131684	62131683	62131682	-	1880	1881	1882	627	62	CGC	R	PF00069	ENST00000433197.3	O75460
chr19	2043186	2043185	2043184	-	431	432	433	144	62	GAG	E	PF00069	ENST00000591601.1	Q9HBH9
chr19	2043186	2043185	2043184	-	431	432	433	144	62	GAG	E	PF00069	ENST00000250896.3	Q9HBH9
chr14	97313599	97313600	97313601	+	293	294	295	98	62	AAA	K	PF00069	ENST00000216639.3	Q99986
chr17	61788151	61788150	61788149	-	308	309	310	103	62	CCA	P	PF00069	ENST00000582137.1	Q7RTN6-6
chr6	161529865	161529866	161529867	+	4061	4062	4063	1354	62	CGG	R	PF00069	ENST00000366919.2	Q9Y6R4-2
chr5	40777551	40777550	40777549	-	266	267	268	89	62	AAA	K	PF00069	ENST00000354209.3	Q13131-2
chr19	1218459	1218460	1218461	+	335	336	337	112	62	CAG	Q	PF00069	ENST00000326873.7	Q15831
chr2	171863344	171863343	171863342	-	1565	1566	1567	522	62	AAA	K	PF00069	ENST00000431350.2	Q9UKI8
chr9	36589599	36589600	36589601	+	116	117	118	39	62	CAA	Q	PF00069	ENST00000543751.1	Q14680-6
chr1	36823860	36823859	36823858	-	323	324	325	108	62	CAC	H	PF00069	ENST00000373132.3	Q8N2I9
chr1	36823860	36823859	36823858	-	323	324	325	108	62	CAC	H	PF00069	ENST00000373129.3	Q8N2I9
chr1	91977173	91977174	91977175	+	356	357	358	119	62	GGA	G	PF00069	ENST00000234626.6	O00311
chr1	91977173	91977174	91977175	+	356	357	358	119	62	GGA	G	PF00069	ENST00000428239.1	O00311
chr12	132380352	132380353	132380354	+	230	231	232	77	62	GCC	A	PF00069	ENST00000321867.4	O75385
chr16	30133194	30133193	30133192	-	305	306	307	102	62	GGC	G	PF00069	ENST00000263025.4	P27361
chr1	27686795	27686794	27686793	-	2120	2121	2122	707	62	CGC	R	PF00069	ENST00000493901.1	O95382
chr1	27686795	27686794	27686793	-	2120	2121	2122	707	62	CGC	R	PF00069	ENST00000357582.2	O95382
chr19	7975431	7975432	7975433	+	542	543	544	181	62	CAG	Q	PF00069	ENST00000397979.3	O14733
chr14	103918257	103918258	103918259	+	350	351	352	117	62	AAG	K	PF00069	ENST00000429436.2	P27448
chr11	1459587	1459588	1459589	+	239	240	241	80	62	AAG	K	PF00069	ENST00000308219.9	Q8IWQ3-3
chr7	104807866	104807865	104807864	-	440	441	442	147	62	CAG	Q	PF00069	ENST00000489828.1	P78362
chr7	104807866	104807865	104807864	-	440	441	442	147	62	CAG	Q	PF00069	ENST00000357311.3	P78362
chr5	179691833	179691832	179691831	-	260	261	262	87	62	AGT	S	PF00069	ENST00000425491.2	P45984-5
chr19	45767944	45767945	45767946	+	359	360	361	120	62	AAG	K	PF00069	ENST00000300843.4	Q96L34-2
chr7	139416050	139416049	139416048	-	785	786	787	262	62	CGG	R	PF00069	ENST00000406875.3	Q9H2X6
chr12	121701620	121701619	121701618	-	749	750	751	250	62	AAG	K	PF00069	ENST00000347034.2	Q96RR4-4
chr17	80213442	80213441	80213440	-	200	201	202	67	62	ACC	T	PF00069	ENST00000314028.6	P48730
chr1	205128779	205128778	205128777	-	2135	2136	2137	712	62	GAT	D	PF00069	ENST00000367161.3	Q6XUX3-2
chr12	121701620	121701619	121701618	-	749	750	751	250	62	AAG	K	PF00069	ENST00000337174.3	Q96RR4-3
chr12	121701620	121701619	121701618	-	749	750	751	250	62	AAG	K	PF00069	ENST00000412367.2	Q96RR4-3
chr1	227387293	227387292	227387291	-	416	417	418	139	62	ACC	T	PF00069	ENST00000366769.3	Q5VT25-5
chr9	71628693	71628692	71628691	-	317	318	319	106	62	AAG	K	PF00069	ENST00000377276.2	P22612
chr1	162469747	162469748	162469749	+	272	273	274	91	62	ACT	T	PF00069	ENST00000538489.1	Q8TAS1-2
chr5	122909098	122909099	122909100	+	302	303	304	101	62	CAA	Q	PF00069	ENST00000395412.1	Q9Y6M4-2
chr5	122909098	122909099	122909100	+	302	303	304	101	62	CAA	Q	PF00069	ENST00000360683.2	Q9Y6M4-2
chr1	26877956	26877957	26877958	+	101	102	103	34	62	AAG	K	PF00069	ENST00000526792.1	Q15418-3
chr1	26877956	26877957	26877958	+	101	102	103	34	62	AAG	K	PF00069	ENST00000374162.2	Q15418-3
chr1	26887614	26887615	26887616	+	1145	1146	1147	382	62	ACT	T	PF00069	ENST00000526792.1	Q15418-3
chr1	26887614	26887615	26887616	+	1145	1146	1147	382	62	ACT	T	PF00069	ENST00000374162.2	Q15418-3
chr2	158626880	158622708	158622707	-	791	792	793	264	62	GGT	G	PF00069	ENST00000263640.3	Q04771
chr2	158626880	158622708	158622707	-	791	792	793	264	62	GGT	G	PF00069	ENST00000434821.1	Q04771
chr2	158626880	158622708	158622707	-	791	792	793	264	62	GGT	G	PF00069	ENST00000410057.2	Q04771
chr2	158626880	158622708	158622707	-	791	792	793	264	62	GGT	G	PF00069	ENST00000409283.2	Q04771
chr19	14213648	14213647	14213646	-	293	294	295	98	62	AAA	K	PF00069	ENST00000589994.1	P17612-2
chr17	67515547	67515548	67515549	+	173	174	175	58	62	ACC	T	PF00069	ENST00000589647.1	P52564-2
chr14	91444698	91444697	91444696	-	347	348	349	116	62	ACA	T	PF00069	ENST00000418736.2	O75582-2
chr14	91365699	91365698	91365697	-	1448	1449	1450	483	62	AAG	K	PF00069	ENST00000418736.2	O75582-2
chr13	26923242	26923243	26923244	+	239	240	241	80	62	TCT	S	PF00069	ENST00000381527.3	P49336
chr5	14504650	14504651	14504652	+	8033	8034	8035	2678	62	GGC	G	PF00069	ENST00000537187.1	O75962-2
chr9	101900347	101900348	101900349	+	551	552	553	184	62	GGA	G	PF00069	ENST00000374990.2	P36897-3
chr15	40259605	40259606	40259607	+	1079	1080	1081	360	62	CGC	R	PF00069	ENST00000382727.2	Q9P2K8-2
chr15	40268744	40268745	40268746	+	1949	1950	1951	650	62	CGC	R	PF00069	ENST00000382727.2	Q9P2K8-2
chr12	121701620	121701619	121701618	-	749	750	751	250	62	AAG	K	PF00069	ENST00000538733.1	Q96RR4-5
chr1	205495533	205495534	205495535	+	611	612	613	204	62	ACC	T	PF00069	ENST00000429964.2	Q07002-2
chr1	205495533	205495534	205495535	+	611	612	613	204	62	ACC	T	PF00069	ENST00000360066.2	Q07002-2
chr13	36401831	36401830	36401829	-	428	429	430	143	62	CTT	L	PF00069	ENST00000379893.1	O15075-4
chr3	52802515	52802514	52802513	-	200	201	202	67	62	ACC	T	PF00069	ENST00000383721.4	P51957-2
chr6	134494229	134494228	134494227	-	524	525	526	175	62	GGC	G	PF00069	ENST00000413996.3	O00141-3
chrX	110435833	110435834	110435835	+	1043	1044	1045	348	62	AAT	N	PF00069	ENST00000417227.1	O75914-4
chrX	110435833	110435834	110435835	+	1043	1044	1045	348	62	AAT	N	PF00069	ENST00000519681.1	O75914-4
chr20	42198088	42198089	42198090	+	371	372	373	124	62	GGC	G	PF00069	ENST00000426287.1	Q9HBY8-3
chr9	90586244	90586243	90586242	-	236	237	238	79	62	CAA	Q	PF00069	ENST00000336654.5	Q8IZL9-4
chr20	43610483	43610484	43610485	+	260	261	262	87	62	AAA	K	PF00069	ENST00000372806.3	Q13043
chr22	31663801	31663802	31663803	+	1106	1107	1108	369	62	AAG	K	PF00069	ENST00000340552.4	P53671-3
chr4	170523180	170523179	170523178	-	194	195	196	65	62	CAG	Q	PF00069	ENST00000507142.1	Q96PY6-3
chrX	41646483	41646482	41646481	-	227	228	229	76	62	GAG	E	PF00069	ENST00000378163.1	O14936
chr16	67943121	67943122	67943123	+	470	471	472	157	62	CAG	Q	PF00069	ENST00000291041.5	P11801
chr8	99761605	99761604	99761603	-	335	336	337	112	62	AAG	K	PF00069	ENST00000523601.1	Q13188-2
chr2	242440916	242440915	242440914	-	239	240	241	80	62	CGC	R	PF00069	ENST00000403346.3	O00506
chr2	242440916	242440915	242440914	-	239	240	241	80	62	CGC	R	PF00069	ENST00000401869.1	O00506
chr2	242440916	242440915	242440914	-	239	240	241	80	62	CGC	R	PF00069	ENST00000316586.4	O00506
chr1	45266759	45266760	45266761	+	371	372	373	124	62	CGT	R	PF00069	ENST00000372201.4	Q9H4B4
chr17	3786347	3786346	3786345	-	638	639	640	213	62	AAA	K	PF00069	ENST00000348335.2	Q8N5S9
chr5	148929645	148929644	148929643	-	224	225	226	75	62	CAC	H	PF00069	ENST00000515768.1	P48729-2
chr2	179399713	179399712	179399711	-	74435	74436	74437	24812	62	CAC	H	PF00069	ENST00000460472.2	Q8WZ42-3
chr17	60674001	60674002	60674003	+	1517	1518	1519	506	62	AAG	K	PF00069	ENST00000346027.5	Q86UE8-2
chr14	103918257	103918258	103918259	+	350	351	352	117	62	AAG	K	PF00069	ENST00000216288.7	P27448-6
chr1	84649798	84649799	84649800	+	338	339	340	113	62	CGA	R	PF00069	ENST00000394838.2	P22694-9
chr2	179399713	179399712	179399711	-	75011	75012	75013	25004	62	CAC	H	PF00069	ENST00000342175.6	Q8WZ42-9
chr1	227387293	227387292	227387291	-	416	417	418	139	62	ACC	T	PF00069	ENST00000366764.2	Q5VT25-4
chr9	36589599	36589600	36589601	+	212	213	214	71	62	CAA	Q	PF00069	ENST00000545008.1	Q14680-2
chr11	64570057	64570056	64570055	-	224	225	226	75	62	GCC	A	PF00069	ENST00000377350.3	Q12851-2
chr11	63666082	63666083	63666084	+	341	342	343	114	62	AAA	K	PF00069	ENST00000315032.8	Q7KZI7-8
chrX	153047621	153047622	153047623	+	434	435	436	145	62	CAG	Q	PF00069	ENST00000393786.3	Q9UPE1-3
chr15	43132614	43132613	43132612	-	236	237	238	79	62	AGA	R	PF00069	ENST00000567840.1	Q6IQ55-3
chr13	36401831	36401830	36401829	-	1349	1350	1351	450	62	CTT	L	PF00069	ENST00000360631.3	O15075
chr11	65293165	65293166	65293167	+	233	234	235	78	62	GCT	A	PF00069	ENST00000533862.1	Q96KG9-6
chr3	9804875	9804874	9804873	-	239	240	241	80	62	GCC	A	PF00069	ENST00000256460.3	Q14012
chr19	39665610	39665611	39665612	+	680	681	682	227	62	GAG	E	PF00069	ENST00000599386.1	O96013-3
chr19	39665610	39665611	39665612	+	680	681	682	227	62	GAG	E	PF00069	ENST00000599470.1	O96013-3
chr12	27465542	27465543	27465544	+	455	456	457	152	62	AAG	K	PF00069	ENST00000389032.3	Q9Y2H1
chr3	124431930	124431931	124431932	+	3038	3039	3040	1013	62	ACT	T	PF00069	ENST00000428018.2	O60229-6
chr10	27447574	27447575	27447576	+	284	285	286	95	62	CAT	H	PF00069	ENST00000375940.4	Q96GX5
chr1	26877956	26877957	26877958	+	404	405	406	135	62	AAG	K	PF00069	ENST00000531382.1	Q15418-2
chr1	26887614	26887615	26887616	+	1448	1449	1450	483	62	ACT	T	PF00069	ENST00000531382.1	Q15418-2
chr12	4705837	4705838	4705839	+	503	504	505	168	62	CAT	H	PF00069	ENST00000543431.1	Q9NR20-2
chr4	114530360	114530359	114530358	-	224	225	226	75	62	CGA	R	PF00069	ENST00000379773.2	Q13557-8
chr4	114530360	114530359	114530358	-	224	225	226	75	62	CGA	R	PF00069	ENST00000296402.5	Q13557-8
chrX	152937633	152937632	152937631	-	224	225	226	75	62	GCT	A	PF00069	ENST00000370150.1	Q6P2M8
chrX	152937633	152937632	152937631	-	224	225	226	75	62	GCT	A	PF00069	ENST00000340888.3	Q6P2M8
chr11	67198926	67198927	67198928	+	398	399	400	133	62	GAA	E	PF00069	ENST00000539188.1	Q9UBS0-2
chr10	54031248	54031249	54032152	+	422	423	424	141	62	AGA	R	PF00069	ENST00000373975.2	Q13976-3
chrX	54337640	54337639	54337638	-	623	624	625	208	62	CGA	R	PF00069	ENST00000354646.2	Q9BYP7
chrX	54337640	54337639	54337638	-	623	624	625	208	62	CGA	R	PF00069	ENST00000375159.2	Q9BYP7
chr1	1636351	1636350	1636349	-	1421	1422	1423	474	62	ACC	T	PF00069	ENST00000358779.5	Q9UQ88-4
chr10	75613002	75613001	75613000	-	224	225	226	75	62	CGC	R	PF00069	ENST00000322635.3	Q13555-5
chr17	58003883	58003884	58003885	+	401	402	403	134	62	GAT	D	PF00069	ENST00000443572.2	P23443-5
chr14	71267591	71267590	71267589	-	614	615	616	205	62	GCC	A	PF00069	ENST00000555993.2	P80192-4
chr20	372003	372004	372005	+	365	366	367	122	62	CGG	R	PF00069	ENST00000217233.3	Q96RU7
chr17	21204279	21204280	21204281	+	287	288	289	96	62	ACC	T	PF00069	ENST00000361818.5	P46734-2
chr17	21204279	21204280	21204281	+	287	288	289	96	62	ACC	T	PF00069	ENST00000316920.6	P46734-2
chr2	69771646	69771645	69771644	-	314	315	316	105	62	GGT	G	PF00069	ENST00000409085.4	Q2M2I8
chr22	50696724	50696723	50696722	-	263	264	265	88	62	GGG	G	PF00069	ENST00000215659.8	P53778
chr12	120288019	120288018	120288017	-	476	477	478	159	62	CAA	Q	PF00069	ENST00000392521.2	O14578-4
chr4	170523180	170523179	170523178	-	194	195	196	65	62	CAG	Q	PF00069	ENST00000510533.1	Q96PY6-2
chr10	49617928	49617929	49617930	+	260	261	262	87	62	GGC	G	PF00069	ENST00000360332.3	P45983
chr10	49617928	49617929	49617930	+	260	261	262	87	62	GGC	G	PF00069	ENST00000374189.1	P45983
chr22	26081155	26081156	26081157	+	767	768	769	256	62	TGT	C	PF00069	ENST00000324198.6	P35626
chr4	905545	905544	905543	-	299	300	301	100	62	CAG	Q	PF00069	ENST00000314167.4	O14976
chr22	29099542	29099541	29099540	-	989	990	991	330	62	AAG	K	PF00069	ENST00000382580.2	O96017-9
chr10	62544618	62544619	62545422	+	194	195	196	65	62	AGT	S	PF00069	ENST00000373809.2	P06493-2
chr10	62544618	62544619	62545422	+	194	195	196	65	62	AGT	S	PF00069	ENST00000316629.4	P06493-2
chrX	105132356	105132357	105132358	+	323	324	325	108	62	TCC	S	PF00069	ENST00000243300.9	Q7Z2Y5
chr15	66729174	66729175	66729176	+	383	384	385	128	62	GGC	G	PF00069	ENST00000307102.5	Q02750
chr9	36589599	36589600	36589601	+	212	213	214	71	62	CAA	Q	PF00069	ENST00000298048.2	Q14680
chr13	52693476	52693475	52693474	-	194	195	196	65	62	GCC	A	PF00069	ENST00000355568.4	Q6P3R8
chr2	179399713	179399712	179399711	-	93926	93927	93928	31309	62	CAC	H	PF00069	ENST00000342992.6	Q8WZ42-11
chr10	75613002	75613001	75613000	-	224	225	226	75	62	CGC	R	PF00069	ENST00000351293.3	Q13555-10
chr11	77054877	77054876	77054875	-	986	987	988	329	62	AAT	N	PF00069	ENST00000278568.4	Q13153-2
chr14	24675748	24675749	24675750	+	260	261	262	87	62	AAC	N	PF00069	ENST00000287913.6	Q6SA08
chr21	33296891	33296892	33296893	+	374	375	376	125	62	CAG	Q	PF00069	ENST00000270112.2	P57058
chr19	14580214	14580215	14580216	+	2057	2058	2059	686	62	AAC	N	PF00069	ENST00000342216.4	Q16512-2
chr18	18629055	18629054	18629053	-	413	414	415	138	62	CAG	Q	PF00069	ENST00000399799.2	Q13464
chr8	42147696	42147697	42147698	+	224	225	226	75	62	GCT	A	PF00069	ENST00000520810.1	O14920
chr17	61788151	61788150	61788149	-	263	264	265	88	62	CCA	P	PF00069	ENST00000447001.3	Q7RTN6-4
chr5	146658954	146658955	146658956	+	254	255	256	85	62	AAT	N	PF00069	ENST00000397936.3	Q8WU08
chr2	202687570	202687571	202687572	+	488	489	490	163	62	CTC	L	PF00069	ENST00000450471.2	Q96Q40-5
chr4	107229955	107229954	107229953	-	164	165	166	55	62	CAG	Q	PF00069	ENST00000394706.3	Q8TEA7-2
chr3	58380740	58380741	58380742	+	221	222	223	74	62	CGG	R	PF00069	ENST00000536660.1	Q7Z7A4-5
chr5	122909098	122909099	122909100	+	302	303	304	101	62	CAA	Q	PF00069	ENST00000510842.2	Q9Y6M4-4
chr22	29099542	29099541	29099540	-	860	861	862	287	62	AAG	K	PF00069	ENST00000328354.6	O96017
chr22	29099542	29099541	29099540	-	860	861	862	287	62	AAG	K	PF00069	ENST00000405598.1	O96017
chr22	29099542	29099541	29099540	-	860	861	862	287	62	AAG	K	PF00069	ENST00000404276.1	O96017
chr1	205280845	205280844	205280843	-	341	342	343	114	62	GCC	A	PF00069	ENST00000367157.3	Q9H093
chrX	47085209	47085210	47085211	+	896	897	898	299	62	ACG	T	PF00069	ENST00000276052.6	Q00536-2
chr17	11998985	11998986	11998987	+	488	489	490	163	62	CAG	Q	PF00069	ENST00000353533.5	P45985
chr19	39108016	39108015	39108014	-	227	228	229	76	62	GCC	A	PF00069	ENST00000396857.2	Q92918-2
chr5	146658954	146658955	146658956	+	254	255	256	85	62	AAT	N	PF00069	ENST00000541094.1	Q8WU08-2
chr4	82061688	82061687	82058636	-	1457	1458	1459	486	62	AAA	K	PF00069	ENST00000418486.2	Q13237-2
chr2	39453077	39453076	39453075	-	194	195	196	65	62	AAC	N	PF00069	ENST00000395035.3	Q5MAI5
chr1	243777041	243777040	243777039	-	629	630	631	210	62	TCC	S	PF00069	ENST00000336199.5	Q9Y243-2
chr1	243777041	243777040	243777039	-	629	630	631	210	62	TCC	S	PF00069	ENST00000366540.1	Q9Y243-2
chr14	103470300	103470299	103470298	-	413	414	415	138	62	GCG	A	PF00069	ENST00000361246.2	Q9Y5S2
chr1	162469747	162469748	162469749	+	272	273	274	91	62	ACT	T	PF00069	ENST00000489294.1	Q8TAS1
chr22	38699003	38699002	38699001	-	200	201	202	67	62	TCC	S	PF00069	ENST00000396832.1	P49674
chr22	38699003	38699002	38699001	-	200	201	202	67	62	TCC	S	PF00069	ENST00000359867.3	P49674
chr22	38699003	38699002	38699001	-	200	201	202	67	62	TCC	S	PF00069	ENST00000400206.2	P49674
chr22	38699003	38699002	38699001	-	200	201	202	67	62	TCC	S	PF00069	ENST00000403904.1	P49674
chr8	42147696	42147697	42147698	+	218	219	220	73	62	GCT	A	PF00069	ENST00000520835.1	O14920-2
chr19	7975431	7975432	7975433	+	590	591	592	197	62	CAG	Q	PF00069	ENST00000397983.3	O14733-3
chr1	84649798	84649799	84649800	+	317	318	319	106	62	CGA	R	PF00069	ENST00000370688.3	P22694-8
chr3	27329213	27329212	27329211	-	1766	1767	1768	589	62	CGT	R	PF00069	ENST00000429845.2	Q6ZWH5
chr11	64570057	64570056	64570055	-	224	225	226	75	62	GCC	A	PF00069	ENST00000294066.2	Q12851
chr5	149637178	149637177	149637176	-	221	222	223	74	62	CGA	R	PF00069	ENST00000398376.3	Q9UQM7-2
chr2	201722597	201722596	201722595	-	677	678	679	226	62	CAG	Q	PF00069	ENST00000321356.4	P49759
chr12	56361717	56361718	56361833	+	194	195	196	65	62	AAG	K	PF00069	ENST00000266970.4	P24941
chr9	136251440	136251441	136251442	+	260	261	262	87	62	GTG	V	PF00069	ENST00000371957.3	Q8NE28
chr11	8483381	8483380	8483379	-	530	531	532	177	62	CAT	H	PF00069	ENST00000315204.1	Q9BYT3
chr11	8483381	8483380	8483379	-	530	531	532	177	62	CAT	H	PF00069	ENST00000396672.1	Q9BYT3
chr11	8483381	8483380	8483379	-	530	531	532	177	62	CAT	H	PF00069	ENST00000447869.1	Q9BYT3
chr2	37349752	37349751	37349750	-	842	843	844	281	62	CAC	H	PF00069	ENST00000405334.1	P19525-2
chr2	202687570	202687571	202687572	+	488	489	490	163	62	CTC	L	PF00069	ENST00000434439.1	Q96Q40-3
chr19	2043186	2043185	2043184	-	431	432	433	144	62	GAG	E	PF00069	ENST00000309340.7	Q9HBH9-2
chrX	153047621	153047622	153047623	+	434	435	436	145	62	CAG	Q	PF00069	ENST00000370104.1	Q9UPE1-4
chr6	110991711	110991710	110991709	-	239	240	241	80	62	GCA	A	PF00069	ENST00000368911.3	Q9BWU1
chr3	119666150	119666149	119666148	-	332	333	334	111	62	CGA	R	PF00069	ENST00000264235.8	P49841
chr14	103918257	103918258	103918259	+	350	351	352	117	62	AAG	K	PF00069	ENST00000303622.9	P27448-3
chr17	19283208	19283209	19283210	+	347	348	349	116	62	GCC	A	PF00069	ENST00000308406.5	Q13164
chr17	19283208	19283209	19283210	+	347	348	349	116	62	GCC	A	PF00069	ENST00000395602.4	Q13164
chr17	19283208	19283209	19283210	+	347	348	349	116	62	GCC	A	PF00069	ENST00000395604.3	Q13164
chr12	96691461	96691460	96691459	-	755	756	757	252	62	ACC	T	PF00069	ENST00000261211.3	Q00537
chr5	176860918	176860919	176860920	+	743	744	745	248	62	AGC	S	PF00069	ENST00000355958.5	P43250-3
chr4	128804510	128804511	128804512	+	221	222	223	74	62	GAG	E	PF00069	ENST00000270861.5	O00444
chr4	151153549	151153550	151153551	+	1412	1413	1414	471	62	ATG	M	PF00069	ENST00000302176.8	Q8N568-3
chr1	89279301	89279302	89279303	+	1694	1695	1696	565	62	AAC	N	PF00069	ENST00000370505.3	Q16513-4
chr2	179399713	179399712	179399711	-	74810	74811	74812	24937	62	CAC	H	PF00069	ENST00000359218.5	Q8WZ42-10
chr2	148674921	148674922	148674923	+	419	420	421	140	62	CAG	Q	PF00069	ENST00000535787.1	P27037-2
chr6	36485557	36485556	36485555	-	452	453	454	151	62	AAA	K	PF00069	ENST00000229812.7	Q15208
chr12	4705837	4705838	4705839	+	503	504	505	168	62	CAT	H	PF00069	ENST00000540757.2	Q9NR20
chr12	4705837	4705838	4705839	+	503	504	505	168	62	CAT	H	PF00069	ENST00000010132.5	Q9NR20
chr19	56042605	56042604	56042603	-	362	363	364	121	62	ACG	T	PF00069	ENST00000413299.1	P0C263
chr19	56042605	56042604	56042603	-	362	363	364	121	62	ACG	T	PF00069	ENST00000344158.3	P0C263
chr17	27802751	27802752	27802753	+	269	270	271	90	62	GAA	E	PF00069	ENST00000536202.1	Q7L7X3-3
chr5	179691833	179691832	179691831	-	260	261	262	87	62	AGT	S	PF00069	ENST00000455781.1	P45984-4
chr9	101900347	101900348	101900349	+	782	783	784	261	62	GGA	G	PF00069	ENST00000374994.4	P36897
chr14	75590809	75590808	75590807	-	338	339	340	113	62	GCC	A	PF00069	ENST00000238616.5	Q8TD19
chr1	243777041	243777040	243777039	-	629	630	631	210	62	TCC	S	PF00069	ENST00000263826.5	Q9Y243
chr1	243777041	243777040	243777039	-	629	630	631	210	62	TCC	S	PF00069	ENST00000366539.1	Q9Y243
chr15	67938750	67938751	67938752	+	572	573	574	191	63	TTT	F	PF00069	ENST00000354498.5	Q13163-4
chr7	44298520	44298519	44298518	-	227	228	229	76	63	CTC	L	PF00069	ENST00000258682.6	Q13554-8
chr17	8110187	8110186	8110185	-	323	324	325	108	63	CTC	L	PF00069	ENST00000578549.1	Q96GD4-2
chr10	75612999	75612998	75612997	-	227	228	229	76	63	CTC	L	PF00069	ENST00000322680.3	Q13555-8
chr12	52374962	52374963	52374964	+	791	792	793	264	63	TTT	F	PF00069	ENST00000426655.2	P36896-2
chr2	135738935	135738934	135738933	-	3038	3039	3040	1013	63	TAT	Y	PF00069	ENST00000358371.4	Q56UN5-3
chr4	170523177	170523176	170523175	-	197	198	199	66	63	TAT	Y	PF00069	ENST00000439128.2	Q96PY6
chr5	56180596	56180597	56180598	+	3926	3927	3928	1309	63	ATG	M	PF00069	ENST00000399503.3	Q13233
chr5	179691830	179691829	179691828	-	263	264	265	88	63	TTG	L	PF00069	ENST00000393360.3	P45984-2
chr19	46282554	46282553	46282552	-	401	402	403	134	63	CTG	L	PF00069	ENST00000447742.2	Q09013-11
chr10	105750562	105750563	105750564	+	281	282	283	94	63	CTT	L	PF00069	ENST00000335753.4	Q9H2G2-2
chr1	227387290	227387289	227387288	-	419	420	421	140	63	TTG	L	PF00069	ENST00000366767.3	Q5VT25-3
chr11	67049142	67049143	67049144	+	770	771	772	257	63	ATG	M	PF00069	ENST00000308595.5	P25098
chr16	30133191	30133190	30133189	-	308	309	310	103	63	ATC	I	PF00069	ENST00000395199.3	P27361-3
chr16	30133191	30133190	30133189	-	308	309	310	103	63	ATC	I	PF00069	ENST00000403394.1	P27361-3
chr15	64508895	64508894	64508893	-	311	312	313	104	63	GTG	V	PF00069	ENST00000303032.6	Q9HCP0-2
chr12	64854089	64854090	64854091	+	209	210	211	70	63	TTA	L	PF00069	ENST00000331710.5	Q9UHD2
chr2	171863341	171863340	171863339	-	1280	1281	1282	427	63	CTC	L	PF00069	ENST00000434911.2	Q9UKI8-4
chr11	111487075	111487076	111487077	+	245	246	247	82	63	CTT	L	PF00069	ENST00000304987.3	Q9H0K1
chr22	22161999	22161998	22161997	-	257	258	259	86	63	ATC	I	PF00069	ENST00000215832.6	P28482
chr22	22161999	22161998	22161997	-	257	258	259	86	63	ATC	I	PF00069	ENST00000398822.3	P28482
chr11	63666085	63666086	63666087	+	245	246	247	82	63	TTA	L	PF00069	ENST00000513765.2	Q7KZI7-6
chr12	27465545	27465546	27465547	+	179	180	181	60	63	ATG	M	PF00069	ENST00000539577.1	Q9Y2H1-2
chr10	6520977	6520976	6520975	-	1331	1332	1333	444	63	ATG	M	PF00069	ENST00000263125.5	Q04759
chrX	19413259	19413258	19413257	-	440	441	442	147	63	TAC	Y	PF00069	ENST00000359173.3	Q6ZN16-2
chr19	55798636	55798637	55798638	+	287	288	289	96	63	CTC	L	PF00069	ENST00000585418.1	Q8TDC3-3
chr6	110991708	110991707	110991706	-	62	63	64	21	63	TTG	L	PF00069	ENST00000323817.3	Q9BWU1-2
chr10	54032153	54032154	54032155	+	1316	1317	1318	439	63	CTG	L	PF00069	ENST00000373980.4	Q13976-2
chrX	54337637	54337636	54337635	-	626	627	628	209	63	TTT	F	PF00069	ENST00000375169.3	Q9BYP7-3
chr12	68051546	68051547	68051548	+	641	642	643	214	63	ATG	M	PF00069	ENST00000393555.3	Q92630-2
chr13	52728233	52728232	52728231	-	194	195	196	65	63	TTC	F	PF00069	ENST00000400357.2	P51956-2
chr2	39583409	39583408	39583407	-	227	228	229	76	63	TAT	Y	PF00069	ENST00000341681.5	Q8IVH8-3
chr7	40041576	40041577	40041578	+	2300	2301	2302	767	63	ATG	M	PF00069	ENST00000181839.4	Q14004
chr19	39665613	39665614	39665615	+	1142	1143	1144	381	63	ATG	M	PF00069	ENST00000435673.2	O96013
chr19	39665613	39665614	39665615	+	1142	1143	1144	381	63	ATG	M	PF00069	ENST00000593690.1	O96013
chr19	39665613	39665614	39665615	+	1142	1143	1144	381	63	ATG	M	PF00069	ENST00000358301.3	O96013
chr19	39665613	39665614	39665615	+	1142	1143	1144	381	63	ATG	M	PF00069	ENST00000360442.3	O96013
chrX	153283546	153283545	153283544	-	821	822	823	274	63	TTT	F	PF00069	ENST00000369974.2	P51617-4
chr12	100685413	100685414	100685415	+	311	312	313	104	63	GTC	V	PF00069	ENST00000360820.2	Q6P3W7
chr2	202687573	202687574	202687575	+	338	339	340	113	63	CTG	L	PF00069	ENST00000260967.2	Q96Q40-4
chr2	202687573	202687574	202687575	+	338	339	340	113	63	CTG	L	PF00069	ENST00000410091.3	Q96Q40-4
chr2	102440462	102440463	102440464	+	254	255	256	85	63	TAT	Y	PF00069	ENST00000347699.4	O95819
chr1	36823857	36823856	36823855	-	326	327	328	109	63	CAC	H	PF00069	ENST00000359297.2	Q8N2I9-3
chr1	84649801	84649802	84649803	+	320	321	322	107	63	CTG	L	PF00069	ENST00000370689.2	P22694
chr13	21557654	21557653	21557652	-	2192	2193	2194	731	63	CTC	L	PF00069	ENST00000382592.4	Q9NRM7
chr13	21557654	21557653	21557652	-	2192	2193	2194	731	63	CTC	L	PF00069	ENST00000542899.1	Q9NRM7
chr8	27680003	27680002	27680001	-	299	300	301	100	63	TAT	Y	PF00069	ENST00000301905.4	Q96KB5
chr2	219538459	219538460	219538461	+	197	198	199	66	63	ATG	M	PF00069	ENST00000392105.3	Q9NRP7-2
chr11	1459590	1459591	1459592	+	380	381	382	127	63	CTG	L	PF00069	ENST00000382179.1	Q8IWQ3-5
chr2	220342778	220342779	220342780	+	4979	4980	4981	1660	63	TTC	F	PF00069	ENST00000312358.7	Q15772
chr2	220355282	220355283	220355284	+	9074	9075	9076	3025	63	CTG	L	PF00069	ENST00000312358.7	Q15772
chr7	44298520	44298519	44298518	-	227	228	229	76	63	CTC	L	PF00069	ENST00000346990.4	Q13554-7
chr3	169999023	169999024	169999025	+	953	954	955	318	63	CTG	L	PF00069	ENST00000295797.4	P41743
chr12	106500192	106500191	106500190	-	353	354	355	118	63	ATT	I	PF00069	ENST00000261402.2	O60285
chr14	61924374	61924375	61924376	+	1256	1257	1258	419	63	TTG	L	PF00069	ENST00000332981.5	P24723
chr5	176860921	176860922	176860923	+	746	747	748	249	63	TTG	L	PF00069	ENST00000355472.5	P43250
chr19	54401859	54401860	54401861	+	1259	1260	1261	420	63	CTC	L	PF00069	ENST00000263431.3	P05129
chr11	33308741	33308742	33308743	+	782	783	784	261	63	GCT	A	PF00069	ENST00000456517.1	Q9H422-2
chr11	33308741	33308742	33308743	+	782	783	784	261	63	GCT	A	PF00069	ENST00000379016.3	Q9H422-2
chr11	33308741	33308742	33308743	+	782	783	784	261	63	GCT	A	PF00069	ENST00000525975.1	Q9H422-2
chr7	44298520	44298519	44298518	-	227	228	229	76	63	CTC	L	PF00069	ENST00000358707.3	Q13554-3
chr5	176860921	176860922	176860923	+	746	747	748	249	63	TTG	L	PF00069	ENST00000528793.1	P43250-2
chrX	153283546	153283545	153283544	-	899	900	901	300	63	TTT	F	PF00069	ENST00000393682.1	P51617-3
chr3	170928958	170928957	170928956	-	254	255	256	85	63	TAC	Y	PF00069	ENST00000284483.8	Q9UKE5-4
chr17	4784499	4784500	4784501	+	254	255	256	85	63	TAC	Y	PF00069	ENST00000347992.7	Q8N4C8-3
chr8	87076679	87076678	87076677	-	368	369	370	123	63	CTC	L	PF00069	ENST00000276616.2	Q96QS6
chr7	56154712	56154711	56154710	-	269	270	271	90	63	CTG	L	PF00069	ENST00000452681.2	Q16816-2
chr11	1459590	1459591	1459592	+	242	243	244	81	63	CTG	L	PF00069	ENST00000308230.5	Q8IWQ3-4
chr11	1459590	1459591	1459592	+	242	243	244	81	63	CTG	L	PF00069	ENST00000526678.1	Q8IWQ3-4
chr9	127083765	127083766	127083767	+	377	378	379	126	63	TAT	Y	PF00069	ENST00000540326.1	Q9HC98-3
chr2	46237633	46237634	46237635	+	1415	1416	1417	472	63	CTC	L	PF00069	ENST00000306156.3	Q02156
chr6	80744849	80744850	80744851	+	1763	1764	1765	588	63	CTT	L	PF00069	ENST00000369798.2	P33981
chr2	128075270	128075269	128075268	-	1262	1263	1264	421	63	TAT	Y	PF00069	ENST00000344908.5	Q9Y2U5
chr2	128075270	128075269	128075268	-	1262	1263	1264	421	63	TAT	Y	PF00069	ENST00000409947.1	Q9Y2U5
chr21	38862482	38862483	38862484	+	671	672	673	224	63	TTG	L	PF00069	ENST00000338785.3	Q13627-5
chr21	38862482	38862483	38862484	+	671	672	673	224	63	TTG	L	PF00069	ENST00000451934.1	Q13627-5
chr17	40934863	40934864	40934865	+	707	708	709	236	63	TTC	F	PF00069	ENST00000246914.5	Q96J92
chr2	202339418	202339419	202339420	+	365	366	367	122	63	TAT	Y	PF00069	ENST00000392249.2	Q9C0K7-2
chr3	130799376	130799377	130799378	+	281	282	283	94	63	TTC	F	PF00069	ENST00000510688.1	Q8NG66-4
chr20	42198091	42198092	42198093	+	296	297	298	99	63	CTG	L	PF00069	ENST00000373100.1	Q9HBY8-2
chr20	42198091	42198092	42198093	+	296	297	298	99	63	CTG	L	PF00069	ENST00000423407.3	Q9HBY8-2
chr20	42198091	42198092	42198093	+	296	297	298	99	63	CTG	L	PF00069	ENST00000373092.3	Q9HBY8-2
chr4	170523177	170523176	170523175	-	197	198	199	66	63	TAT	Y	PF00069	ENST00000511633.1	Q96PY6-6
chr6	134494226	134494225	134494224	-	485	486	487	162	63	CTT	L	PF00069	ENST00000237305.7	O00141
chr17	11998988	11998989	11998990	+	524	525	526	175	63	TTT	F	PF00069	ENST00000415385.3	P45985-2
chr4	107229952	107229951	107229950	-	167	168	169	56	63	TAT	Y	PF00069	ENST00000394708.2	Q8TEA7
chr4	107229952	107229951	107229950	-	167	168	169	56	63	TAT	Y	PF00069	ENST00000432496.2	Q8TEA7
chr4	107229952	107229951	107229950	-	167	168	169	56	63	TAT	Y	PF00069	ENST00000273980.5	Q8TEA7
chr19	57743929	57743930	57743931	+	260	261	262	87	63	CTG	L	PF00069	ENST00000415300.2	Q9UQB9-3
chr19	55798636	55798637	55798638	+	287	288	289	96	63	CTC	L	PF00069	ENST00000309383.1	Q8TDC3
chr13	36401828	36401827	36401826	-	1352	1353	1354	451	63	CTG	L	PF00069	ENST00000255448.4	O15075-2
chr12	66620528	66620529	66620530	+	680	681	682	227	63	TTG	L	PF00069	ENST00000261233.4	Q9Y616
chr9	127083765	127083766	127083767	+	425	426	427	142	63	TAT	Y	PF00069	ENST00000394199.2	Q9HC98-2
chr9	127083765	127083766	127083767	+	425	426	427	142	63	TAT	Y	PF00069	ENST00000373600.3	Q9HC98-2
chr10	6520977	6520976	6520975	-	956	957	958	319	63	ATG	M	PF00069	ENST00000539722.1	Q04759-3
chr4	82058635	82058634	82058633	-	1547	1548	1549	516	63	TTA	L	PF00069	ENST00000264399.1	Q13237
chr4	82058635	82058634	82058633	-	1547	1548	1549	516	63	TTA	L	PF00069	ENST00000395578.1	Q13237
chrX	153047624	153047625	153047626	+	437	438	439	146	63	CTC	L	PF00069	ENST00000370101.3	Q9UPE1
chr12	40728814	40728815	40728816	+	5804	5805	5806	1935	63	TTG	L	PF00069	ENST00000298910.7	Q5S007
chr11	116827672	116827671	116827670	-	209	210	211	70	63	CTC	L	PF00069	ENST00000542607.1	Q9Y2K2-4
chr6	3078080	3078081	3078082	+	233	234	235	78	63	CTC	L	PF00069	ENST00000541791.1	Q13546-2
chr5	66426189	66426190	66426191	+	1331	1332	1333	444	63	ATG	M	PF00069	ENST00000403666.1	O15021-3
chr3	58380743	58380744	58380745	+	584	585	586	195	63	GTT	V	PF00069	ENST00000302779.5	Q7Z7A4-4
chr3	27329210	27329209	27329208	-	1769	1770	1771	590	63	TAT	Y	PF00069	ENST00000341435.5	Q6ZWH5-4
chr5	57754614	57754613	57754612	-	434	435	436	145	63	TTT	F	PF00069	ENST00000274289.3	Q9NYY3
chr11	1459590	1459591	1459592	+	242	243	244	81	63	CTG	L	PF00069	ENST00000531197.1	Q8IWQ3-2
chr11	65293168	65293169	65293170	+	236	237	238	79	63	TAC	Y	PF00069	ENST00000279270.6	Q96KG9-4
chr17	73998104	73998105	73998106	+	197	198	199	66	63	CTG	L	PF00069	ENST00000448471.1	Q00526
chr17	73998104	73998105	73998106	+	197	198	199	66	63	CTG	L	PF00069	ENST00000425876.2	Q00526
chr19	14580217	14580218	14580219	+	2042	2043	2044	681	63	CTC	L	PF00069	ENST00000242783.6	Q16512
chr7	6084238	6084237	6084236	-	686	687	688	229	63	TAT	Y	PF00069	ENST00000199389.6	Q9BQI3
chrX	41646480	41646479	41646478	-	230	231	232	77	63	TTA	L	PF00069	ENST00000378166.4	O14936-2
chr2	37349749	37349748	37349747	-	968	969	970	323	63	TAC	Y	PF00069	ENST00000395127.2	P19525
chr2	37349749	37349748	37349747	-	968	969	970	323	63	TAC	Y	PF00069	ENST00000233057.4	P19525
chr7	90492531	90492532	90492533	+	533	534	535	178	63	CTT	L	PF00069	ENST00000265741.3	O94921-2
chr17	60674004	60674005	60674006	+	1424	1425	1426	475	63	CTG	L	PF00069	ENST00000542523.1	Q86UE8-3
chr17	60674004	60674005	60674006	+	1424	1425	1426	475	63	CTG	L	PF00069	ENST00000343388.7	Q86UE8-3
chr4	79754769	79754770	79754771	+	332	333	334	111	63	TAT	Y	PF00069	ENST00000502871.1	Q9NSY1-2
chr7	150753882	150753881	150753880	-	197	198	199	66	63	CTT	L	PF00069	ENST00000485972.1	Q00535
chr12	52374962	52374963	52374964	+	791	792	793	264	63	TTT	F	PF00069	ENST00000415850.2	P36896-3
chr5	178040627	178040626	178040625	-	674	675	676	225	63	ATG	M	PF00069	ENST00000316308.4	Q9HAZ1
chr3	43344927	43344928	43344929	+	233	234	235	78	63	CTT	L	PF00069	ENST00000429705.2	Q9NRH2
chr3	43344927	43344928	43344929	+	233	234	235	78	63	CTT	L	PF00069	ENST00000296088.7	Q9NRH2
chr3	43344927	43344928	43344929	+	233	234	235	78	63	CTT	L	PF00069	ENST00000454177.1	Q9NRH2
chr15	64508895	64508894	64508893	-	311	312	313	104	63	GTG	V	PF00069	ENST00000303052.7	Q9HCP0
chr1	1636348	1636347	1636346	-	1463	1464	1465	488	63	GTT	V	PF00069	ENST00000378633.1	Q9UQ88
chr3	123366120	123366119	123366118	-	4571	4572	4573	1524	63	TGT	C	PF00069	ENST00000360304.3	Q15746
chr3	123366120	123366119	123366118	-	4571	4572	4573	1524	63	TGT	C	PF00069	ENST00000475616.1	Q15746
chr8	57026184	57026183	57026182	-	359	360	361	120	63	GTG	V	PF00069	ENST00000311923.1	P00540
chr6	10818168	10818167	10818166	-	194	195	196	65	63	TTG	L	PF00069	ENST00000354489.2	P20794
chr6	10818168	10818167	10818166	-	194	195	196	65	63	TTG	L	PF00069	ENST00000313243.2	P20794
chr6	10818168	10818167	10818166	-	194	195	196	65	63	TTG	L	PF00069	ENST00000474039.1	P20794
chr4	151153552	151153553	151153554	+	1364	1365	1366	455	63	CTG	L	PF00069	ENST00000296550.7	Q8N568
chr14	71267588	71267587	71267586	-	617	618	619	206	63	CTA	L	PF00069	ENST00000554752.2	P80192
chr1	155236673	155236672	155236671	-	683	684	685	228	63	ATG	M	PF00069	ENST00000361168.5	P49760-3
chrX	20213192	20213191	20213190	-	398	399	400	133	63	TTG	L	PF00069	ENST00000379565.3	P51812
chrX	20187528	20187527	20187526	-	1436	1437	1438	479	63	CTA	L	PF00069	ENST00000379565.3	P51812
chr13	99171517	99171516	99171515	-	254	255	256	85	63	TAT	Y	PF00069	ENST00000397517.2	Q9Y6E0-2
chr5	14504653	14504654	14504655	+	1061	1062	1063	354	63	CTC	L	PF00069	ENST00000344135.5	O75962-3
chr10	49617931	49617932	49617933	+	263	264	265	88	63	CTT	L	PF00069	ENST00000374182.3	P45983-2
chr3	49899273	49899272	49899271	-	254	255	256	85	63	CTG	L	PF00069	ENST00000488336.1	Q8NCB2-3
chr1	89279304	89279305	89279306	+	1190	1191	1192	397	63	CTT	L	PF00069	ENST00000544045.1	Q16513-5
chrX	110435836	110435837	110435838	+	983	984	985	328	63	TAT	Y	PF00069	ENST00000446737.1	O75914-2
chrX	110435836	110435837	110435838	+	983	984	985	328	63	TAT	Y	PF00069	ENST00000425146.1	O75914-2
chrX	110435836	110435837	110435838	+	983	984	985	328	63	TAT	Y	PF00069	ENST00000372007.5	O75914-2
chr5	40777548	40777547	40775605	-	269	270	271	90	63	CTG	L	PF00069	ENST00000397128.2	Q13131
chr15	64275781	64275780	64275779	-	266	267	268	89	63	CTG	L	PF00069	ENST00000457488.1	Q9UIK4
chr15	64275781	64275780	64275779	-	266	267	268	89	63	CTG	L	PF00069	ENST00000261891.3	Q9UIK4
chr14	103918260	103918261	103918262	+	353	354	355	118	63	TTA	L	PF00069	ENST00000553942.1	P27448-4
chr4	3021374	3021375	3021376	+	749	750	751	250	63	TTA	L	PF00069	ENST00000398052.4	P32298
chr6	4052273	4052274	4052275	+	2258	2259	2260	753	63	CTC	L	PF00069	ENST00000337659.6	Q13523
chr11	63666085	63666086	63666087	+	245	246	247	82	63	TTA	L	PF00069	ENST00000509502.2	Q7KZI7-14
chr4	76539606	76539605	76539604	-	197	198	199	66	63	CTC	L	PF00069	ENST00000429927.2	Q92772
chr7	44298520	44298519	44298518	-	227	228	229	76	63	CTC	L	PF00069	ENST00000395747.2	Q13554-5
chr7	44298520	44298519	44298518	-	227	228	229	76	63	CTC	L	PF00069	ENST00000457475.1	Q13554-5
chr1	114483765	114483766	114483767	+	761	762	763	254	63	TCA	S	PF00069	ENST00000369559.4	Q86Z02-2
chr16	46762985	46762984	46762983	-	1724	1725	1726	575	63	CTC	L	PF00069	ENST00000394809.4	Q32MK0
chr17	19768130	19768129	19768128	-	212	213	214	71	63	CTC	L	PF00069	ENST00000361658.2	Q8IYT8
chr17	19768130	19768129	19768128	-	212	213	214	71	63	CTC	L	PF00069	ENST00000395544.4	Q8IYT8
chr9	130549863	130549864	130549865	+	242	243	244	81	63	TTG	L	PF00069	ENST00000373264.4	P50750
chr3	196539712	196539713	196539714	+	926	927	928	309	63	TTT	F	PF00069	ENST00000327134.3	Q13177
chr19	40319218	40319217	40319216	-	527	528	529	176	63	CTG	L	PF00069	ENST00000348817.3	Q9Y463-3
chr19	40319218	40319217	40319216	-	527	528	529	176	63	CTG	L	PF00069	ENST00000597639.1	Q9Y463-3
chr6	36100407	36100408	36100409	+	260	261	262	87	63	CTC	L	PF00069	ENST00000373766.5	O15264-2
chr15	101593535	101593536	101593537	+	3965	3966	3967	1322	63	CTC	L	PF00069	ENST00000388948.3	Q38SD2
chr10	12708760	12708761	12708762	+	251	252	253	84	63	CTG	L	PF00069	ENST00000378847.3	Q8IU85
chr6	166923774	166923773	166923772	-	395	396	397	132	63	CTT	L	PF00069	ENST00000503859.1	Q15349-3
chr6	166845897	166845896	166845895	-	1439	1440	1441	480	63	CTC	L	PF00069	ENST00000503859.1	Q15349-3
chr3	170928958	170928957	170928956	-	254	255	256	85	63	TAC	Y	PF00069	ENST00000436636.2	Q9UKE5
chr12	118681255	118681254	118681253	-	260	261	262	87	63	TAC	Y	PF00069	ENST00000392533.3	Q9H2K8
chr12	118681255	118681254	118681253	-	260	261	262	87	63	TAC	Y	PF00069	ENST00000419821.2	Q9H2K8
chr5	14504653	14504654	14504655	+	8564	8565	8566	2855	63	CTC	L	PF00069	ENST00000344204.4	O75962
chr4	151153552	151153553	151153554	+	1361	1362	1363	454	63	CTG	L	PF00069	ENST00000506325.1	Q8N568-2
chrX	131188869	131188870	131188871	+	254	255	256	85	63	TAC	Y	PF00069	ENST00000496850.1	Q9P289-3
chr17	58003886	58003887	58003888	+	473	474	475	158	63	TTA	L	PF00069	ENST00000225577.4	P23443
chr17	61788148	61788147	61788146	-	287	288	289	96	63	TAT	Y	PF00069	ENST00000392950.4	Q7RTN6-2
chr16	2611876	2611877	2611878	+	434	435	436	145	63	CTT	L	PF00069	ENST00000342085.4	O15530
chr1	227387290	227387289	227387288	-	419	420	421	140	63	TTG	L	PF00069	ENST00000366766.2	Q5VT25-2
chr17	60674004	60674005	60674006	+	1586	1587	1588	529	63	CTG	L	PF00069	ENST00000326270.9	Q86UE8
chr17	37650893	37650894	37650895	+	2366	2367	2368	789	63	ATG	M	PF00069	ENST00000447079.4	Q9NYV4
chr16	30762875	30762876	30762877	+	278	279	280	93	63	CTC	L	PF00069	ENST00000424889.3	P15735-2
chr9	95992065	95992066	95992067	+	770	771	772	257	63	TTC	F	PF00069	ENST00000297954.4	Q9Y3S1
chr11	63666085	63666086	63666087	+	344	345	346	115	63	TTA	L	PF00069	ENST00000413835.2	Q7KZI7-9
chr2	220111530	220111531	220111532	+	239	240	241	80	63	CTC	L	PF00069	ENST00000396738.2	O75716
chr2	220111530	220111531	220111532	+	239	240	241	80	63	CTC	L	PF00069	ENST00000409638.3	O75716
chr2	39583409	39583408	39583407	-	227	228	229	76	63	TAT	Y	PF00069	ENST00000263881.3	Q8IVH8
chr1	206902133	206902134	206902135	+	359	360	361	120	63	ATC	I	PF00069	ENST00000367103.3	P49137
chr12	66620528	66620529	66620530	+	497	498	499	166	63	TTG	L	PF00069	ENST00000457197.2	Q9Y616-2
chr17	80213439	80213438	80213437	-	203	204	205	68	63	ATC	I	PF00069	ENST00000392334.2	P48730-2
chr19	42741042	42741041	42741040	-	524	525	526	175	63	CTG	L	PF00069	ENST00000222330.3	P49840
chr3	170928958	170928957	170928956	-	254	255	256	85	63	TAC	Y	PF00069	ENST00000341852.6	Q9UKE5-5
chr1	220773145	220773146	220773147	+	365	366	367	122	63	TTG	L	PF00069	ENST00000366917.4	Q9P0L2
chr6	136935357	136935356	136935355	-	2219	2220	2221	740	63	TAT	Y	PF00069	ENST00000359015.4	Q99683
chr2	219538459	219538460	219538461	+	197	198	199	66	63	ATG	M	PF00069	ENST00000295709.3	Q9NRP7
chr2	219538459	219538460	219538461	+	197	198	199	66	63	ATG	M	PF00069	ENST00000440309.1	Q9NRP7
chr11	63666085	63666086	63666087	+	344	345	346	115	63	TTA	L	PF00069	ENST00000402010.2	Q7KZI7
chr3	52802512	52802511	52802510	-	203	204	205	68	63	TAC	Y	PF00069	ENST00000233027.5	P51957
chr9	101900350	101900351	101900352	+	797	798	799	266	63	TTT	F	PF00069	ENST00000552516.1	P36897-2
chr15	40259608	40259609	40259610	+	1082	1083	1084	361	63	TAC	Y	PF00069	ENST00000559624.1	Q9P2K8-3
chrX	153283546	153283545	153283544	-	821	822	823	274	63	TTT	F	PF00069	ENST00000369980.3	P51617
chr5	179691830	179691829	179691828	-	263	264	265	88	63	TTG	L	PF00069	ENST00000343111.6	P45984-3
chr4	114530357	114530356	114530355	-	227	228	229	76	63	CTT	L	PF00069	ENST00000394524.3	Q13557-12
chr19	12969496	12969497	12969498	+	1310	1311	1312	437	63	ATG	M	PF00069	ENST00000251472.4	Q9Y2H9
chr16	3025675	3025674	3025673	-	518	519	520	173	63	CTG	L	PF00069	ENST00000262300.8	Q99640
chr16	29989639	29989640	29989641	+	272	273	274	91	63	TAC	Y	PF00069	ENST00000543033.1	Q9UL54-4
chr2	202687573	202687574	202687575	+	491	492	493	164	63	CTG	L	PF00069	ENST00000374598.4	Q96Q40
chr17	8110187	8110186	8110185	-	422	423	424	141	63	CTC	L	PF00069	ENST00000316199.6	Q96GD4-5
chr2	197021212	197021211	197021210	-	287	288	289	96	63	CTT	L	PF00069	ENST00000263955.4	O94768
chr2	197021212	197021211	197021210	-	287	288	289	96	63	CTT	L	PF00069	ENST00000409228.1	O94768
chr1	26877959	26877960	26877961	+	332	333	334	111	63	CTG	L	PF00069	ENST00000530003.1	Q15418-4
chr1	26887617	26887618	26887619	+	1376	1377	1378	459	63	CTG	L	PF00069	ENST00000530003.1	Q15418-4
chrX	110435836	110435837	110435838	+	1091	1092	1093	364	63	TAT	Y	PF00069	ENST00000360648.4	O75914-3
chrX	110435836	110435837	110435838	+	1091	1092	1093	364	63	TAT	Y	PF00069	ENST00000518291.1	O75914-3
chr16	2611876	2611877	2611878	+	434	435	436	145	63	CTT	L	PF00069	ENST00000441549.3	O15530-5
chr12	922895	922896	922897	+	848	849	850	283	63	TTT	F	PF00069	ENST00000537687.1	Q9H4A3-6
chr4	3021374	3021375	3021376	+	653	654	655	218	63	TTA	L	PF00069	ENST00000345167.6	P32298-2
chr4	170523177	170523176	170523175	-	197	198	199	66	63	TAT	Y	PF00069	ENST00000512193.1	Q96PY6-4
chr3	58380743	58380744	58380745	+	536	537	538	179	63	GTT	V	PF00069	ENST00000383716.3	Q7Z7A4-6
chr17	58003886	58003887	58003888	+	314	315	316	105	63	TTA	L	PF00069	ENST00000393021.3	P23443-3
chr1	211847744	211847743	211847742	-	209	210	211	70	63	TAC	Y	PF00069	ENST00000366999.4	P51955
chr9	36589602	36589603	36589604	+	215	216	217	72	63	CTC	L	PF00069	ENST00000536860.1	Q14680-8
chr1	228564904	228564905	228564906	+	23192	23193	23194	7731	63	CTG	L	PF00069	ENST00000422127.1	Q5VST9
chr1	228554827	228554828	228554829	+	19580	19581	19582	6527	63	CTG	L	PF00069	ENST00000422127.1	Q5VST9
chr19	7975434	7975435	7975436	+	545	546	547	182	63	TGC	C	PF00069	ENST00000397981.3	O14733-4
chr2	171863341	171863340	171863339	-	1424	1425	1426	475	63	CTC	L	PF00069	ENST00000521943.1	Q9UKI8-5
chr2	171863341	171863340	171863339	-	1424	1425	1426	475	63	CTC	L	PF00069	ENST00000442919.2	Q9UKI8-5
chr3	49899273	49899272	49899271	-	254	255	256	85	63	CTG	L	PF00069	ENST00000477224.1	Q8NCB2
chr4	114530357	114530356	114530355	-	227	228	229	76	63	CTT	L	PF00069	ENST00000418639.2	Q13557-6
chr1	209776584	209776585	209776586	+	248	249	250	83	63	CTG	L	PF00069	ENST00000361322.2	Q96NX5
chr1	209776584	209776585	209776586	+	248	249	250	83	63	CTG	L	PF00069	ENST00000009105.1	Q96NX5
chr12	56361834	56361835	56361836	+	197	198	199	66	63	CTG	L	PF00069	ENST00000354056.4	P24941-2
chr2	37487500	37487499	37487498	-	1913	1914	1915	638	63	CTG	L	PF00069	ENST00000234179.2	O94806
chr2	37487500	37487499	37487498	-	1913	1914	1915	638	63	CTG	L	PF00069	ENST00000379066.1	O94806
chr2	88876148	88876147	88876146	-	1961	1962	1963	654	63	TAT	Y	PF00069	ENST00000303236.3	Q9NZJ5
chr11	63666085	63666086	63666087	+	344	345	346	115	63	TTA	L	PF00069	ENST00000377809.4	Q7KZI7-11
chr6	150001302	150001301	150001300	-	2303	2304	2305	768	63	CTA	L	PF00069	ENST00000253339.5	O95835
chr6	150001302	150001301	150001300	-	2303	2304	2305	768	63	CTA	L	PF00069	ENST00000543571.1	O95835
chr3	50677875	50677876	50677877	+	299	300	301	100	63	ATC	I	PF00069	ENST00000446044.1	Q16644
chr3	50677875	50677876	50677877	+	299	300	301	100	63	ATC	I	PF00069	ENST00000357955.2	Q16644
chr15	40565109	40565110	40565111	+	1400	1401	1402	467	63	ATG	M	PF00069	ENST00000455577.2	Q9NQU5-2
chr8	67748244	67748245	67748246	+	677	678	679	226	63	TTG	L	PF00069	ENST00000520976.1	Q96BR1-2
chr4	3021374	3021375	3021376	+	653	654	655	218	63	TTA	L	PF00069	ENST00000398051.4	P32298-3
chr19	1978615	1978616	1978617	+	314	315	316	105	63	GTC	V	PF00069	ENST00000255641.8	P78368
chr9	131479090	131479091	131479092	+	1874	1875	1876	625	63	CTC	L	PF00069	ENST00000291906.4	Q6P5Z2
chr12	68051546	68051547	68051548	+	860	861	862	287	63	ATG	M	PF00069	ENST00000344096.3	Q92630
chr17	21204282	21204283	21204284	+	377	378	379	126	63	TTC	F	PF00069	ENST00000342679.4	P46734
chr19	46282554	46282553	46282552	-	401	402	403	134	63	CTG	L	PF00069	ENST00000458663.2	Q09013-15
chr6	134494226	134494225	134494224	-	455	456	457	152	63	CTT	L	PF00069	ENST00000367857.5	O00141-4
chr20	42198091	42198092	42198093	+	476	477	478	159	63	CTG	L	PF00069	ENST00000341458.4	Q9HBY8
chr3	141499363	141499364	141499365	+	761	762	763	254	63	CTG	L	PF00069	ENST00000264952.2	Q8WTQ7
chrX	48772588	48772587	48772586	-	305	306	307	102	63	CTG	L	PF00069	ENST00000376509.4	Q9P1W9
chr7	44298520	44298519	44298518	-	227	228	229	76	63	CTC	L	PF00069	ENST00000353625.4	Q13554-4
chr4	114530357	114530356	114530355	-	227	228	229	76	63	CTT	L	PF00069	ENST00000342666.5	Q13557
chr1	47040679	47040678	47040677	-	329	330	331	110	63	CTG	L	PF00069	ENST00000371945.4	Q9BUB5-2
chr15	40565109	40565110	40565111	+	1400	1401	1402	467	63	ATG	M	PF00069	ENST00000260404.4	Q9NQU5
chr15	40565109	40565110	40565111	+	1400	1401	1402	467	63	ATG	M	PF00069	ENST00000542403.2	Q9NQU5
chr15	40565109	40565110	40565111	+	1400	1401	1402	467	63	ATG	M	PF00069	ENST00000441369.1	Q9NQU5
chr15	40565109	40565110	40565111	+	1400	1401	1402	467	63	ATG	M	PF00069	ENST00000453867.1	Q9NQU5
chr15	40565109	40565110	40565111	+	1400	1401	1402	467	63	ATG	M	PF00069	ENST00000560346.1	Q9NQU5
chr12	121701617	121701616	121701615	-	752	753	754	251	63	CTG	L	PF00069	ENST00000392473.2	Q96RR4-2
chr11	9598753	9598754	9598755	+	1085	1086	1087	362	63	TAT	Y	PF00069	ENST00000450114.2	P30291
chr7	44298520	44298519	44298518	-	227	228	229	76	63	CTC	L	PF00069	ENST00000347193.4	Q13554-6
chr5	171583663	171583662	171583661	-	287	288	289	96	63	CTC	L	PF00069	ENST00000176763.5	O94804
chr12	52374962	52374963	52374964	+	635	636	637	212	63	TTT	F	PF00069	ENST00000542485.1	P36896-5
chr9	130549863	130549864	130549865	+	593	594	595	198	63	TTG	L	PF00069	ENST00000373265.2	P50750-2
chrX	47085212	47085213	47085214	+	677	678	679	226	63	CTA	L	PF00069	ENST00000357227.4	Q00536
chrX	47085212	47085213	47085214	+	677	678	679	226	63	CTA	L	PF00069	ENST00000518022.1	Q00536
chr2	58313479	58313480	58313481	+	263	264	265	88	63	AAG	K	PF00069	ENST00000412104.2	Q86Y07-5
chr2	58313479	58313480	58313481	+	263	264	265	88	63	AAG	K	PF00069	ENST00000417641.2	Q86Y07-5
chr6	36100407	36100408	36100409	+	260	261	262	87	63	CTC	L	PF00069	ENST00000211287.4	O15264
chr1	206902133	206902134	206902135	+	359	360	361	120	63	ATC	I	PF00069	ENST00000294981.4	P49137-2
chr1	227387290	227387289	227387288	-	419	420	421	140	63	TTG	L	PF00069	ENST00000366765.3	Q5VT25
chr1	20971035	20971036	20971037	+	830	831	832	277	63	GTT	V	PF00069	ENST00000321556.4	Q9BXM7
chr7	139416047	139416046	139416045	-	788	789	790	263	63	GCC	A	PF00069	ENST00000428878.2	Q9H2X6-3
chr14	24675751	24675752	24675753	+	263	264	265	88	63	TTC	F	PF00069	ENST00000339917.5	Q6SA08-2
chr9	127083765	127083766	127083767	+	398	399	400	133	63	TAT	Y	PF00069	ENST00000539416.1	Q9HC98-4
chr15	74918156	74918157	74918158	+	1109	1110	1111	370	63	ATG	M	PF00069	ENST00000395066.3	P49761
chr5	112770314	112770313	112770312	-	224	225	226	75	63	ACC	T	PF00069	ENST00000390666.3	Q9BXA7
chr3	130799376	130799377	130799378	+	281	282	283	94	63	TTC	F	PF00069	ENST00000356918.4	Q8NG66-3
chr3	130799376	130799377	130799378	+	281	282	283	94	63	TTC	F	PF00069	ENST00000507910.1	Q8NG66-3
chr3	170928958	170928957	170928956	-	254	255	256	85	63	TAC	Y	PF00069	ENST00000475336.1	Q9UKE5-8
chr11	8483378	8483377	8483376	-	533	534	535	178	63	CTG	L	PF00069	ENST00000396673.1	Q9BYT3-2
chr1	46489595	46489596	46489597	+	1724	1725	1726	575	63	ATG	M	PF00069	ENST00000361297.2	Q6P0Q8
chr8	67748244	67748245	67748246	+	677	678	679	226	63	TTG	L	PF00069	ENST00000519289.1	Q96BR1
chr8	67748244	67748245	67748246	+	677	678	679	226	63	TTG	L	PF00069	ENST00000521198.2	Q96BR1
chr8	67748244	67748245	67748246	+	677	678	679	226	63	TTG	L	PF00069	ENST00000345714.4	Q96BR1
chr8	67748244	67748245	67748246	+	677	678	679	226	63	TTG	L	PF00069	ENST00000396596.1	Q96BR1
chr8	67748244	67748245	67748246	+	677	678	679	226	63	TTG	L	PF00069	ENST00000522398.1	Q96BR1
chr22	50355168	50355169	50355170	+	326	327	328	109	63	CTG	L	PF00069	ENST00000360612.4	Q86V86
chr3	36778902	36778901	36778900	-	1250	1251	1252	417	63	TTG	L	PF00069	ENST00000416516.2	Q9C098
chr15	43132611	43132610	43132609	-	239	240	241	80	63	TTT	F	PF00069	ENST00000267890.6	Q6IQ55
chr2	169023869	169023868	169023867	-	371	372	373	124	63	TAT	Y	PF00069	ENST00000355999.4	Q9UEW8
chr6	35854540	35854539	35854538	-	392	393	394	131	63	CTA	L	PF00069	ENST00000423325.2	Q96SB4-4
chr2	39453074	39453073	39453072	-	197	198	199	66	63	CTC	L	PF00069	ENST00000378803.1	Q5MAI5-2
chr12	52374962	52374963	52374964	+	791	792	793	264	63	TTT	F	PF00069	ENST00000257963.4	P36896
chr21	43176909	43176908	43176907	-	251	252	253	84	63	GTG	V	PF00069	ENST00000332512.3	P57078-2
chr22	19119135	19119136	19119137	+	224	225	226	75	63	ACT	T	PF00069	ENST00000399635.2	Q96PF2
chr3	53220333	53220334	53220335	+	1238	1239	1240	413	63	CTC	L	PF00069	ENST00000330452.3	Q05655
chr3	53220333	53220334	53220335	+	1238	1239	1240	413	63	CTC	L	PF00069	ENST00000394729.2	Q05655
chr13	114324059	114324060	114324061	+	758	759	760	253	63	CTG	L	PF00069	ENST00000335678.6	Q15835
chr1	155236673	155236672	155236671	-	686	687	688	229	63	ATG	M	PF00069	ENST00000368361.4	P49760
chr1	155236673	155236672	155236671	-	686	687	688	229	63	ATG	M	PF00069	ENST00000536801.1	P49760
chr11	125497644	125497645	125497646	+	209	210	211	70	63	TTC	F	PF00069	ENST00000544373.1	O14757-3
chr11	11374378	11374377	11374376	-	290	291	292	97	63	CTG	L	PF00069	ENST00000528848.2	Q8NEV1
chr10	105750562	105750563	105750564	+	281	282	283	94	63	CTT	L	PF00069	ENST00000369755.3	Q9H2G2
chr9	90220041	90220042	90220043	+	236	237	238	79	63	CTG	L	PF00069	ENST00000358077.5	P53355
chr9	90220041	90220042	90220043	+	236	237	238	79	63	CTG	L	PF00069	ENST00000472284.1	P53355
chr9	90220041	90220042	90220043	+	236	237	238	79	63	CTG	L	PF00069	ENST00000408954.3	P53355
chr14	30068996	30068995	30068994	-	1934	1935	1936	645	63	TTG	L	PF00069	ENST00000331968.5	Q15139
chr5	122909101	122909102	122909103	+	305	306	307	102	63	GTT	V	PF00069	ENST00000395411.1	Q9Y6M4
chr5	122909101	122909102	122909103	+	305	306	307	102	63	GTT	V	PF00069	ENST00000361991.2	Q9Y6M4
chr13	37679168	37679167	37679166	-	227	228	229	76	63	ATG	M	PF00069	ENST00000379800.3	Q8N752
chr19	18241455	18241456	18241457	+	1289	1290	1291	430	63	ATG	M	PF00069	ENST00000262811.6	O60307
chr4	114530357	114530356	114530355	-	227	228	229	76	63	CTT	L	PF00069	ENST00000429180.1	Q13557-4
chr22	22161999	22161998	22161997	-	257	258	259	86	63	ATC	I	PF00069	ENST00000544786.1	P28482-2
chr16	28330426	28330427	28330428	+	338	339	340	113	63	GTC	V	PF00069	ENST00000341901.4	Q52WX2
chr2	135738935	135738934	135738933	-	3377	3378	3379	1126	63	TAT	Y	PF00069	ENST00000375845.3	Q56UN5
chr10	75612999	75612998	75612997	-	227	228	229	76	63	CTC	L	PF00069	ENST00000305762.7	Q13555-4
chr4	5170173	5170174	5170175	+	257	258	259	86	63	CTG	L	PF00069	ENST00000282908.5	Q9NY57
chr19	19626014	19626013	19626012	-	224	225	226	75	63	GTC	V	PF00069	ENST00000585580.3	Q9BXA6
chr19	19626014	19626013	19626012	-	224	225	226	75	63	GTC	V	PF00069	ENST00000360913.3	Q9BXA6
chr8	42147699	42147700	42147701	+	227	228	229	76	63	GCC	A	PF00069	ENST00000519735.1	O14920-3
chr11	9598753	9598754	9598755	+	443	444	445	148	63	TAT	Y	PF00069	ENST00000299613.6	P30291-2
chr8	27680003	27680002	27680001	-	299	300	301	100	63	TAT	Y	PF00069	ENST00000522944.1	Q96KB5-2
chr1	206821363	206821364	206821365	+	821	822	823	274	63	ATG	M	PF00069	ENST00000367109.2	O43781
chr10	27447577	27447578	27447579	+	287	288	289	96	63	TTG	L	PF00069	ENST00000375946.4	Q96GX5-3
chr16	30133191	30133190	30133189	-	308	309	310	103	63	ATC	I	PF00069	ENST00000322266.5	P27361-2
chr16	30133191	30133190	30133189	-	308	309	310	103	63	ATC	I	PF00069	ENST00000395202.1	P27361-2
chr5	148929642	148929641	148929640	-	227	228	229	76	63	ATA	I	PF00069	ENST00000261798.5	P48729-3
chr9	90220041	90220042	90220043	+	236	237	238	79	63	CTG	L	PF00069	ENST00000491893.1	P53355-4
chr11	63666085	63666086	63666087	+	245	246	247	82	63	TTA	L	PF00069	ENST00000377810.3	Q7KZI7-13
chr11	63666085	63666086	63666087	+	245	246	247	82	63	TTA	L	PF00069	ENST00000408948.3	Q7KZI7-13
chr10	30739259	30739260	30739261	+	578	579	580	193	63	CTG	L	PF00069	ENST00000542547.1	P41279
chr10	30739259	30739260	30739261	+	578	579	580	193	63	CTG	L	PF00069	ENST00000263056.1	P41279
chr10	30739259	30739260	30739261	+	578	579	580	193	63	CTG	L	PF00069	ENST00000375321.1	P41279
chr4	114530357	114530356	114530355	-	227	228	229	76	63	CTT	L	PF00069	ENST00000515496.1	Q13557-3
chr4	114530357	114530356	114530355	-	227	228	229	76	63	CTT	L	PF00069	ENST00000394526.2	Q13557-3
chr16	29989639	29989640	29989641	+	272	273	274	91	63	TAC	Y	PF00069	ENST00000279394.3	Q9UL54-2
chr12	96691458	96691457	96691456	-	758	759	760	253	63	TTA	L	PF00069	ENST00000543119.2	Q00537-2
chr7	40041576	40041577	40041578	+	2300	2301	2302	767	63	ATG	M	PF00069	ENST00000340829.5	Q14004-2
chr1	182554684	182554683	182554682	-	1259	1260	1261	420	63	TTC	F	PF00069	ENST00000367559.3	Q05823
chr1	182554684	182554683	182554682	-	1259	1260	1261	420	63	TTC	F	PF00069	ENST00000444138.1	Q05823
chr1	47040679	47040678	47040677	-	329	330	331	110	63	CTG	L	PF00069	ENST00000428112.2	Q9BUB5-3
chr1	47040679	47040678	47040677	-	329	330	331	110	63	CTG	L	PF00069	ENST00000341183.5	Q9BUB5-3
chrX	152937630	152937629	152937628	-	278	279	280	93	63	CTG	L	PF00069	ENST00000370145.4	Q6P2M8-6
chr7	90492531	90492532	90492533	+	587	588	589	196	63	CTT	L	PF00069	ENST00000380050.3	O94921
chr11	116827672	116827671	116827670	-	209	210	211	70	63	CTC	L	PF00069	ENST00000292055.4	Q9Y2K2
chr10	134041485	134041484	134041483	-	116	117	118	39	63	CTC	L	PF00069	ENST00000368622.1	Q86UX6-2
chr2	202339418	202339419	202339420	+	365	366	367	122	63	TAT	Y	PF00069	ENST00000194530.3	Q9C0K7
chr1	206821363	206821364	206821365	+	761	762	763	254	63	ATG	M	PF00069	ENST00000367106.1	O43781-2
chr1	206821363	206821364	206821365	+	761	762	763	254	63	ATG	M	PF00069	ENST00000367108.3	O43781-2
chr6	134494226	134494225	134494224	-	569	570	571	190	63	CTT	L	PF00069	ENST00000528577.1	O00141-5
chr17	61788148	61788147	61788146	-	224	225	226	75	63	TAT	Y	PF00069	ENST00000375840.4	Q7RTN6-5
chr16	23690599	23690600	23690601	+	347	348	349	116	63	TTC	F	PF00069	ENST00000300093.4	P53350
chrX	41646480	41646479	41646478	-	230	231	232	77	63	TTA	L	PF00069	ENST00000442742.2	O14936-4
chr11	63666085	63666086	63666087	+	344	345	346	115	63	TTA	L	PF00069	ENST00000508192.1	Q7KZI7-16
chr10	54032153	54032154	54032155	+	1271	1272	1273	424	63	CTG	L	PF00069	ENST00000401604.2	Q13976
chr15	75134635	75134634	75134633	-	263	264	265	88	63	CTG	L	PF00069	ENST00000568667.1	Q6PHR2-4
chr12	53819629	53819630	53819631	+	779	780	781	260	63	TTT	F	PF00069	ENST00000550311.1	Q16671-2
chr4	3021374	3021375	3021376	+	749	750	751	250	63	TTA	L	PF00069	ENST00000504933.1	P32298-4
chr2	148674924	148674925	148674926	+	746	747	748	249	63	TTC	F	PF00069	ENST00000404590.1	P27037
chr2	148674924	148674925	148674926	+	746	747	748	249	63	TTC	F	PF00069	ENST00000241416.7	P27037
chr3	170928958	170928957	170928956	-	254	255	256	85	63	TAC	Y	PF00069	ENST00000357327.5	Q9UKE5-2
chr12	121701617	121701616	121701615	-	752	753	754	251	63	CTG	L	PF00069	ENST00000392474.2	Q96RR4-7
chr2	171056732	171056733	171056734	+	260	261	262	87	63	TTT	F	PF00069	ENST00000408978.4	Q8WXR4
chr14	91444695	91444694	91444693	-	350	351	352	117	63	TTA	L	PF00069	ENST00000261991.3	O75582
chr14	91365696	91365695	91365694	-	1451	1452	1453	484	63	TTG	L	PF00069	ENST00000261991.3	O75582
chr10	75612999	75612998	75612997	-	227	228	229	76	63	CTC	L	PF00069	ENST00000394762.2	Q13555-7
chr6	35854540	35854539	35854538	-	440	441	442	147	63	CTA	L	PF00069	ENST00000373825.2	Q96SB4
chr3	170928958	170928957	170928956	-	254	255	256	85	63	TAC	Y	PF00069	ENST00000470834.1	Q9UKE5-6
chr1	26441007	26441008	26441009	+	209	210	211	70	63	TTG	L	PF00069	ENST00000374269.1	Q8N165
chr1	26441007	26441008	26441009	+	209	210	211	70	63	TTG	L	PF00069	ENST00000374271.4	Q8N165
chr7	141420799	141420800	141420801	+	824	825	826	275	63	TAC	Y	PF00069	ENST00000397541.2	P0C1S8
chr17	61768528	61768529	61768530	+	1280	1281	1282	427	63	TAC	Y	PF00069	ENST00000361733.3	Q99759
chr4	128804594	128804595	128804596	+	101	102	103	34	63	CTT	L	PF00069	ENST00000514379.1	O00444-3
chr19	3964817	3964816	3964815	-	236	237	238	79	63	CTG	L	PF00069	ENST00000545797.2	O43293
chr19	3964817	3964816	3964815	-	236	237	238	79	63	CTG	L	PF00069	ENST00000301264.3	O43293
chr20	43610486	43610487	43610488	+	263	264	265	88	63	TAT	Y	PF00069	ENST00000396731.4	Q13043-2
chr20	43610486	43610487	43610488	+	263	264	265	88	63	TAT	Y	PF00069	ENST00000372801.1	Q13043-2
chr1	114483765	114483766	114483767	+	761	762	763	254	63	TCA	S	PF00069	ENST00000426820.2	Q86Z02
chr1	114483765	114483766	114483767	+	761	762	763	254	63	TCA	S	PF00069	ENST00000369558.1	Q86Z02
chr4	114530357	114530356	114530355	-	227	228	229	76	63	CTT	L	PF00069	ENST00000394522.3	Q13557-10
chr10	62545423	62545424	62545425	+	197	198	199	66	63	CTT	L	PF00069	ENST00000395284.3	P06493
chr8	144800412	144800413	144800414	+	227	228	229	76	63	CTC	L	PF00069	ENST00000395107.4	Q8TD08-3
chr12	53819629	53819630	53819631	+	779	780	781	260	63	TTT	F	PF00069	ENST00000257863.4	Q16671
chr11	125497644	125497645	125497646	+	209	210	211	70	63	TTC	F	PF00069	ENST00000534070.1	O14757
chr11	125497644	125497645	125497646	+	209	210	211	70	63	TTC	F	PF00069	ENST00000524737.1	O14757
chr11	125497644	125497645	125497646	+	209	210	211	70	63	TTC	F	PF00069	ENST00000428830.2	O14757
chr11	125497644	125497645	125497646	+	209	210	211	70	63	TTC	F	PF00069	ENST00000438015.1	O14757
chr9	36589602	36589603	36589604	+	215	216	217	72	63	CTC	L	PF00069	ENST00000541717.1	Q14680-7
chr4	87024388	87024387	87024386	-	377	378	379	126	63	TTA	L	PF00069	ENST00000395161.2	P53779-2
chr4	87024388	87024387	87024386	-	377	378	379	126	63	TTA	L	PF00069	ENST00000361569.2	P53779-2
chr6	2685579	2685578	2685577	-	497	498	499	166	63	CTG	L	PF00069	ENST00000274643.7	Q86YV6
chr9	127083765	127083766	127083767	+	323	324	325	108	63	TAT	Y	PF00069	ENST00000546191.1	Q9HC98
chr9	127083765	127083766	127083767	+	323	324	325	108	63	TAT	Y	PF00069	ENST00000373603.1	Q9HC98
chr9	127083765	127083766	127083767	+	323	324	325	108	63	TAT	Y	PF00069	ENST00000320246.5	Q9HC98
chr9	127083765	127083766	127083767	+	323	324	325	108	63	TAT	Y	PF00069	ENST00000545174.1	Q9HC98
chr14	105240314	105240313	105240312	-	638	639	640	213	63	CTG	L	PF00069	ENST00000407796.2	P31749
chr14	105240314	105240313	105240312	-	638	639	640	213	63	CTG	L	PF00069	ENST00000349310.3	P31749
chr14	105240314	105240313	105240312	-	638	639	640	213	63	CTG	L	PF00069	ENST00000555528.1	P31749
chr14	105240314	105240313	105240312	-	638	639	640	213	63	CTG	L	PF00069	ENST00000402615.2	P31749
chr14	105240314	105240313	105240312	-	638	639	640	213	63	CTG	L	PF00069	ENST00000554581.1	P31749
chr14	105240314	105240313	105240312	-	638	639	640	213	63	CTG	L	PF00069	ENST00000554848.1	P31749
chr8	99761602	99761601	99761600	-	254	255	256	85	63	TAC	Y	PF00069	ENST00000419617.2	Q13188
chr1	211847744	211847743	211847742	-	209	210	211	70	63	TAC	Y	PF00069	ENST00000366998.3	P51955-2
chr10	101982712	101982711	101982710	-	227	228	229	76	63	GCC	A	PF00069	ENST00000370397.7	O15111
chr7	104807863	104807862	104807861	-	476	477	478	159	63	CTC	L	PF00069	ENST00000393651.3	P78362-2
chr15	75134635	75134634	75134633	-	230	231	232	77	63	CTG	L	PF00069	ENST00000569437.1	Q6PHR2-3
chrX	47085212	47085213	47085214	+	695	696	697	232	63	CTA	L	PF00069	ENST00000457458.2	Q00536-3
chr6	36027075	36027076	36027077	+	257	258	259	86	63	CTG	L	PF00069	ENST00000229795.3	Q16539-2
chr17	3786344	3786343	3786342	-	641	642	643	214	63	CTG	L	PF00069	ENST00000158166.5	Q8N5S9-2
chr7	43635663	43635664	43635665	+	371	372	373	124	63	TTA	L	PF00069	ENST00000319357.5	Q9UEE5
chr1	227387290	227387289	227387288	-	419	420	421	140	63	TTG	L	PF00069	ENST00000334218.5	Q5VT25-6
chrX	153283546	153283545	153283544	-	821	822	823	274	63	TTT	F	PF00069	ENST00000393687.2	P51617-2
chr19	57743929	57743930	57743931	+	215	216	217	72	63	CTG	L	PF00069	ENST00000598785.1	Q9UQB9-2
chr19	57743929	57743930	57743931	+	215	216	217	72	63	CTG	L	PF00069	ENST00000448930.1	Q9UQB9-2
chr19	46282554	46282553	46282552	-	401	402	403	134	63	CTG	L	PF00069	ENST00000354227.5	Q09013-12
chr14	24675751	24675752	24675753	+	35	36	37	12	63	TTC	F	PF00069	ENST00000556621.1	Q6SA08-3
chr14	91444695	91444694	91444693	-	113	114	115	38	63	TTA	L	PF00069	ENST00000536315.2	O75582-3
chr14	91365696	91365695	91365694	-	1214	1215	1216	405	63	TTG	L	PF00069	ENST00000536315.2	O75582-3
chr4	87024388	87024387	87024386	-	263	264	265	88	63	TTA	L	PF00069	ENST00000395166.1	P53779-3
chr4	87024388	87024387	87024386	-	263	264	265	88	63	TTA	L	PF00069	ENST00000395169.3	P53779-3
chr1	45851631	45851630	45851629	-	347	348	349	116	63	TTC	F	PF00069	ENST00000372084.1	Q96S53-3
chr1	45851631	45851630	45851629	-	347	348	349	116	63	TTC	F	PF00069	ENST00000341771.6	Q96S53-3
chr4	114530357	114530356	114530355	-	227	228	229	76	63	CTT	L	PF00069	ENST00000454265.2	Q13557-11
chr11	1459590	1459591	1459592	+	242	243	244	81	63	CTG	L	PF00069	ENST00000528841.1	Q8IWQ3
chr3	170928958	170928957	170928956	-	254	255	256	85	63	TAC	Y	PF00069	ENST00000460047.1	Q9UKE5-7
chr6	134494226	134494225	134494224	-	770	771	772	257	63	CTT	L	PF00069	ENST00000367858.5	O00141-2
chr20	480503	480502	480501	-	290	291	292	97	63	CTG	L	PF00069	ENST00000349736.5	P68400
chr20	480503	480502	480501	-	290	291	292	97	63	CTG	L	PF00069	ENST00000217244.3	P68400
chr9	90586241	90586240	90586239	-	200	201	202	67	63	CTG	L	PF00069	ENST00000375883.3	Q8IZL9-5
chr5	66426189	66426190	66426191	+	1316	1317	1318	439	63	ATG	M	PF00069	ENST00000261569.7	O15021-2
chr21	44845295	44845294	44845293	-	266	267	268	89	63	CTT	L	PF00069	ENST00000270162.6	P57059
chr12	52374962	52374963	52374964	+	791	792	793	264	63	TTT	F	PF00069	ENST00000541224.1	P36896-4
chr11	64608057	64608056	64608055	-	401	402	403	134	63	CTG	L	PF00069	ENST00000342711.5	Q6DT37
chr7	90492531	90492532	90492533	+	449	450	451	150	63	CTT	L	PF00069	ENST00000406263.1	O94921-3
chr19	45767947	45767948	45767949	+	362	363	364	121	63	CTC	L	PF00069	ENST00000262891.4	Q96L34
chr20	2083909	2083910	2083911	+	791	792	793	264	63	TTT	F	PF00069	ENST00000381482.3	Q8TDR2
chr15	52338895	52338896	52338897	+	239	240	241	80	63	GTG	V	PF00069	ENST00000261845.5	Q16659
chr17	4784499	4784500	4784501	+	254	255	256	85	63	TAC	Y	PF00069	ENST00000355280.6	Q8N4C8
chrX	110435836	110435837	110435838	+	1028	1029	1030	343	63	TAT	Y	PF00069	ENST00000262836.4	O75914
chrX	110435836	110435837	110435838	+	1028	1029	1030	343	63	TAT	Y	PF00069	ENST00000372010.1	O75914
chr2	171056732	171056733	171056734	+	260	261	262	87	63	TTT	F	PF00069	ENST00000409044.3	Q8WXR4-4
chr2	111399290	111399289	111399288	-	2555	2556	2557	852	63	TTC	F	PF00069	ENST00000302759.6	O43683
chr6	37138976	37138977	37138978	+	317	318	319	106	63	CTC	L	PF00069	ENST00000373509.5	P11309-2
chr1	57140194	57140195	57157067	+	236	237	238	79	63	CTA	L	PF00069	ENST00000371244.4	P54646
chr15	67938750	67938751	67938752	+	680	681	682	227	63	TTT	F	PF00069	ENST00000178640.5	Q13163
chrX	105132359	105132360	105132361	+	326	327	328	109	63	TTC	F	PF00069	ENST00000536164.1	Q7Z2Y5-3
chr2	69771643	69771642	69771641	-	317	318	319	106	63	TAC	Y	PF00069	ENST00000406297.3	Q2M2I8-2
chr5	43277272	43277273	43277274	+	407	408	409	136	63	CTT	L	PF00069	ENST00000326035.2	Q8IY84
chr5	43277272	43277273	43277274	+	407	408	409	136	63	CTT	L	PF00069	ENST00000512796.1	Q8IY84
chr16	3025675	3025674	3025673	-	518	519	520	173	63	CTG	L	PF00069	ENST00000440027.2	Q99640-2
chr4	79754769	79754770	79754771	+	332	333	334	111	63	TAT	Y	PF00069	ENST00000335016.5	Q9NSY1
chr9	90586241	90586240	90586239	-	200	201	202	67	63	CTG	L	PF00069	ENST00000325303.8	Q8IZL9
chr19	40319218	40319217	40319216	-	527	528	529	176	63	CTG	L	PF00069	ENST00000593685.1	Q9Y463
chr19	40319218	40319217	40319216	-	527	528	529	176	63	CTG	L	PF00069	ENST00000323039.5	Q9Y463
chr2	203383701	203383702	203383703	+	779	780	781	260	63	TTT	F	PF00069	ENST00000374580.4	Q13873
chr17	4784499	4784500	4784501	+	254	255	256	85	63	TAC	Y	PF00069	ENST00000453408.3	Q8N4C8-4
chr6	43221049	43221050	43221051	+	278	279	280	93	63	TTC	F	PF00069	ENST00000259750.4	Q5TCY1
chr1	1636348	1636347	1636346	-	1454	1455	1456	485	63	GTT	V	PF00069	ENST00000404249.3	Q9UQ88-2
chr11	64127808	64127809	64127810	+	302	303	304	101	63	CTG	L	PF00069	ENST00000334205.4	O75676
chr11	64136246	64136247	64136248	+	1406	1407	1408	469	63	CTG	L	PF00069	ENST00000334205.4	O75676
chr19	54401859	54401860	54401861	+	920	921	922	307	63	CTC	L	PF00069	ENST00000542049.1	P05129-2
chr21	38862482	38862483	38862484	+	644	645	646	215	63	TTG	L	PF00069	ENST00000339659.4	Q13627-2
chr11	63666085	63666086	63666087	+	344	345	346	115	63	TTA	L	PF00069	ENST00000350490.7	Q7KZI7-15
chr11	65293168	65293169	65293170	+	236	237	238	79	63	TAC	Y	PF00069	ENST00000270176.5	Q96KG9
chr11	33308741	33308742	33308743	+	782	783	784	261	63	GCT	A	PF00069	ENST00000303296.4	Q9H422
chr16	24166155	24166156	24166157	+	1217	1218	1219	406	63	CTC	L	PF00069	ENST00000321728.7	P05771
chr19	14213645	14213644	14213643	-	320	321	322	107	63	CTC	L	PF00069	ENST00000308677.4	P17612
chr3	58380743	58380744	58380745	+	635	636	637	212	63	GTT	V	PF00069	ENST00000484288.1	Q7Z7A4-2
chr17	8110187	8110186	8110185	-	419	420	421	140	63	CTC	L	PF00069	ENST00000585124.1	Q96GD4
chr2	111399290	111399289	111399288	-	2495	2496	2497	832	63	TTC	F	PF00069	ENST00000535254.1	O43683-3
chr1	84649801	84649802	84649803	+	461	462	463	154	63	CTG	L	PF00069	ENST00000370685.3	P22694-2
chr10	26243875	26243876	26243877	+	242	243	244	81	63	TTC	F	PF00069	ENST00000376302.1	Q8NEV4-2
chr14	103918260	103918261	103918262	+	353	354	355	118	63	TTA	L	PF00069	ENST00000440884.3	P27448-8
chr7	56154712	56154711	56154710	-	269	270	271	90	63	CTG	L	PF00069	ENST00000297373.2	Q16816
chrX	3592640	3592639	3573453	-	335	336	337	112	63	CTG	L	PF00069	ENST00000262848.5	P51817
chr15	64275781	64275780	64275779	-	266	267	268	89	63	CTG	L	PF00069	ENST00000558069.1	Q9UIK4-2
chr6	36027075	36027076	36027077	+	257	258	259	86	63	CTG	L	PF00069	ENST00000310795.4	Q16539-4
chrX	41646480	41646479	41646478	-	230	231	232	77	63	TTA	L	PF00069	ENST00000378158.1	O14936-6
chr13	99171517	99171516	99171515	-	290	291	292	97	63	TAT	Y	PF00069	ENST00000376547.3	Q9Y6E0
chr1	27686792	27686791	27686790	-	2099	2100	2101	700	63	TAT	Y	PF00069	ENST00000374040.3	O95382-3
chr2	201722594	201722593	201722592	-	806	807	808	269	63	ATG	M	PF00069	ENST00000434813.2	P49759-3
chr4	5170173	5170174	5170175	+	116	117	118	39	63	CTG	L	PF00069	ENST00000510398.1	Q9NY57-2
chr3	124431933	124431934	124431935	+	3137	3138	3139	1046	63	CTC	L	PF00069	ENST00000291478.5	O60229-4
chr8	42147699	42147700	42147701	+	50	51	52	17	63	GCC	A	PF00069	ENST00000416505.2	O14920-4
chr11	63666085	63666086	63666087	+	344	345	346	115	63	TTA	L	PF00069	ENST00000361128.5	Q7KZI7-5
chr17	26459655	26459656	26459657	+	599	600	601	200	63	GCC	A	PF00069	ENST00000407008.3	Q9UBE8
chr3	130463804	130463803	130463802	-	260	261	262	87	63	TTC	F	PF00069	ENST00000356763.3	Q99570
chr19	40319218	40319217	40319216	-	527	528	529	176	63	CTG	L	PF00069	ENST00000430012.2	Q9Y463-2
chr3	130799376	130799377	130799378	+	281	282	283	94	63	TTC	F	PF00069	ENST00000511262.1	Q8NG66-2
chr3	49899273	49899272	49899271	-	254	255	256	85	63	CTG	L	PF00069	ENST00000296471.7	Q8NCB2-2
chr19	55798636	55798637	55798638	+	335	336	337	112	63	CTC	L	PF00069	ENST00000590333.1	Q8TDC3-2
chr1	205495536	205495537	205495538	+	704	705	706	235	63	CTG	L	PF00069	ENST00000506784.1	Q07002-3
chr5	133695755	133695754	133695753	-	194	195	196	65	63	CTG	L	PF00069	ENST00000435211.1	Q8IVW4-2
chr5	133695755	133695754	133695753	-	194	195	196	65	63	CTG	L	PF00069	ENST00000523832.1	Q8IVW4-2
chr16	29989639	29989640	29989641	+	272	273	274	91	63	TAC	Y	PF00069	ENST00000308893.4	Q9UL54
chr1	47040679	47040678	47040677	-	329	330	331	110	63	CTG	L	PF00069	ENST00000371946.4	Q9BUB5
chr4	128804594	128804595	128804596	+	128	129	130	43	63	CTT	L	PF00069	ENST00000513090.1	O00444-2
chr14	61924374	61924375	61924376	+	773	774	775	258	63	TTG	L	PF00069	ENST00000555082.1	P24723-2
chr3	170928958	170928957	170928956	-	254	255	256	85	63	TAC	Y	PF00069	ENST00000488470.1	Q9UKE5-3
chr2	58313479	58313480	58313481	+	263	264	265	88	63	AAG	K	PF00069	ENST00000340157.4	Q86Y07
chr2	58313479	58313480	58313481	+	263	264	265	88	63	AAG	K	PF00069	ENST00000435505.2	Q86Y07
chr6	52897416	52897415	52897414	-	194	195	196	65	63	TTA	L	PF00069	ENST00000350082.5	Q9UPZ9
chr6	52897416	52897415	52897414	-	194	195	196	65	63	TTA	L	PF00069	ENST00000356971.3	Q9UPZ9
chrX	83401995	83401994	83401993	-	413	414	415	138	63	TTG	L	PF00069	ENST00000262752.2	Q9UK32
chrX	83360803	83360802	83360801	-	1448	1449	1450	483	63	TTG	L	PF00069	ENST00000262752.2	Q9UK32
chr20	30414468	30414469	30414470	+	1034	1035	1036	345	63	CTG	L	PF00069	ENST00000375994.2	Q9H1R3
chr20	30414468	30414469	30414470	+	1034	1035	1036	345	63	CTG	L	PF00069	ENST00000375985.4	Q9H1R3
chr10	121196169	121196170	121196171	+	746	747	748	249	63	CTG	L	PF00069	ENST00000392870.2	P34947
chr16	58220685	58220684	58220683	-	293	294	295	98	63	CTG	L	PF00069	ENST00000262506.3	P19784
chr17	58003886	58003887	58003888	+	473	474	475	158	63	TTA	L	PF00069	ENST00000406116.3	P23443-4
chr3	38232270	38232271	38232272	+	233	234	235	78	63	TAC	Y	PF00069	ENST00000311806.3	O95747
chr16	46762985	46762984	46762983	-	701	702	703	234	63	CTC	L	PF00069	ENST00000536476.1	Q32MK0-4
chrX	83401995	83401994	83401993	-	413	414	415	138	63	TTG	L	PF00069	ENST00000543399.1	Q9UK32-2
chrX	83360803	83360802	83360801	-	1448	1449	1450	483	63	TTG	L	PF00069	ENST00000543399.1	Q9UK32-2
chr1	169847924	169847923	169847922	-	203	204	205	68	63	TTT	F	PF00069	ENST00000367770.1	Q8IZE3
chr1	169847924	169847923	169847922	-	203	204	205	68	63	TTT	F	PF00069	ENST00000367772.4	Q8IZE3
chr2	242054592	242054591	242054590	-	3200	3201	3202	1067	63	GTA	V	PF00069	ENST00000403638.3	Q96RG2-4
chr16	24166155	24166156	24166157	+	1217	1218	1219	406	63	CTC	L	PF00069	ENST00000303531.7	P05771-2
chr19	47192928	47192927	47192926	-	1367	1368	1369	456	63	CTG	L	PF00069	ENST00000600194.1	Q9BZL6-2
chr19	47192928	47192927	47192926	-	1367	1368	1369	456	63	CTG	L	PF00069	ENST00000601806.1	Q9BZL6-2
chr19	46282554	46282553	46282552	-	401	402	403	134	63	CTG	L	PF00069	ENST00000291270.4	Q09013
chrX	41646480	41646479	41646478	-	230	231	232	77	63	TTA	L	PF00069	ENST00000421587.2	O14936-3
chr9	90586241	90586240	90586239	-	200	201	202	67	63	CTG	L	PF00069	ENST00000375871.4	Q8IZL9-2
chr14	102732176	102732175	102732174	-	197	198	199	66	63	TTG	L	PF00069	ENST00000522874.1	Q9UQ07-6
chr2	11376088	11376087	11376086	-	464	465	466	155	63	CTT	L	PF00069	ENST00000315872.6	O75116
chr3	10258643	10258644	10258645	+	815	816	817	272	63	GTG	V	PF00069	ENST00000256458.4	O43187
chr20	9543629	9543628	9543627	-	1526	1527	1528	509	63	ATG	M	PF00069	ENST00000378429.3	Q9P286
chr20	9543629	9543628	9543627	-	1526	1527	1528	509	63	ATG	M	PF00069	ENST00000353224.5	Q9P286
chr20	9543629	9543628	9543627	-	1526	1527	1528	509	63	ATG	M	PF00069	ENST00000378423.1	Q9P286
chr3	130799376	130799377	130799378	+	281	282	283	94	63	TTC	F	PF00069	ENST00000429253.2	Q8NG66
chr3	130799376	130799377	130799378	+	281	282	283	94	63	TTC	F	PF00069	ENST00000383366.4	Q8NG66
chr3	130799376	130799377	130799378	+	281	282	283	94	63	TTC	F	PF00069	ENST00000508196.1	Q8NG66
chr16	3025675	3025674	3025673	-	491	492	493	164	63	CTG	L	PF00069	ENST00000574385.1	Q99640-3
chr16	3025675	3025674	3025673	-	491	492	493	164	63	CTG	L	PF00069	ENST00000573944.1	Q99640-3
chr1	206647794	206647795	206647796	+	209	210	211	70	63	CTC	L	PF00069	ENST00000367120.3	Q14164
chr16	89757919	89757920	89757921	+	302	303	304	101	63	CTG	L	PF00069	ENST00000353379.7	Q15131
chr6	36027075	36027076	36027077	+	257	258	259	86	63	CTG	L	PF00069	ENST00000229794.4	Q16539
chr19	40895587	40895586	40895585	-	224	225	226	75	63	TTC	F	PF00069	ENST00000291823.2	Q8NE63
chr15	74918156	74918157	74918158	+	665	666	667	222	63	ATG	M	PF00069	ENST00000345005.4	P49761-1
chr10	6520977	6520976	6520975	-	1331	1332	1333	444	63	ATG	M	PF00069	ENST00000397176.2	Q04759-2
chr6	80744849	80744850	80744851	+	1760	1761	1762	587	63	CTT	L	PF00069	ENST00000230510.3	P33981-2
chr6	80744849	80744850	80744851	+	1760	1761	1762	587	63	CTT	L	PF00069	ENST00000509894.1	P33981-2
chr14	105240314	105240313	105240312	-	452	453	454	151	63	CTG	L	PF00069	ENST00000544168.1	P31749-2
chr17	61768528	61768529	61768530	+	1373	1374	1375	458	63	TAC	Y	PF00069	ENST00000361357.3	Q99759-2
chr17	61768528	61768529	61768530	+	1373	1374	1375	458	63	TAC	Y	PF00069	ENST00000579585.1	Q99759-2
chr1	2087503	2087504	2087505	+	398	399	400	133	63	TTA	L	PF00069	ENST00000400920.1	Q05513-2
chr1	2087503	2087504	2087505	+	398	399	400	133	63	TTA	L	PF00069	ENST00000400921.2	Q05513-2
chr12	58145124	58145123	58145122	-	221	222	223	74	63	CTG	L	PF00069	ENST00000257904.6	P11802
chr1	32829267	32829268	32829269	+	218	219	220	73	63	GTG	V	PF00069	ENST00000373534.3	Q96PN8
chr3	123366120	123366119	123366118	-	971	972	973	324	63	TGT	C	PF00069	ENST00000354792.5	Q15746-9
chr6	161529868	161529869	161529870	+	4214	4215	4216	1405	63	TAT	Y	PF00069	ENST00000392142.4	Q9Y6R4
chrX	18593551	18593552	18593553	+	224	225	226	75	63	TTG	L	PF00069	ENST00000379996.3	O76039
chrX	18593551	18593552	18593553	+	224	225	226	75	63	TTG	L	PF00069	ENST00000379989.3	O76039
chr1	89279304	89279305	89279306	+	2168	2169	2170	723	63	CTT	L	PF00069	ENST00000370521.3	Q16513
chr8	144922142	144922141	144922140	-	314	315	316	105	63	TTG	L	PF00069	ENST00000442628.2	Q9NSY0
chr4	114530357	114530356	114530355	-	227	228	229	76	63	CTT	L	PF00069	ENST00000508738.1	Q13557-9
chr1	26877959	26877960	26877961	+	380	381	382	127	63	CTG	L	PF00069	ENST00000374168.2	Q15418
chr1	26887617	26887618	26887619	+	1424	1425	1426	475	63	CTG	L	PF00069	ENST00000374168.2	Q15418
chr14	24808469	24808468	24808467	-	224	225	226	75	63	CTA	L	PF00069	ENST00000216274.5	Q9Y572
chrX	131188869	131188870	131188871	+	254	255	256	85	63	TAC	Y	PF00069	ENST00000394334.2	Q9P289
chr11	1459590	1459591	1459592	+	62	63	64	21	63	CTG	L	PF00069	ENST00000528710.1	Q8IWQ3-6
chr17	27061149	27061150	27061151	+	197	198	199	66	63	TAC	Y	PF00069	ENST00000268766.6	Q86SG6
chr7	44298520	44298519	44298518	-	227	228	229	76	63	CTC	L	PF00069	ENST00000350811.3	Q13554-2
chr7	44298520	44298519	44298518	-	227	228	229	76	63	CTC	L	PF00069	ENST00000440254.2	Q13554-2
chr7	92404144	92404143	92404142	-	236	237	238	79	63	TTG	L	PF00069	ENST00000424848.2	Q00534
chr7	92404144	92404143	92404142	-	236	237	238	79	63	TTG	L	PF00069	ENST00000265734.4	Q00534
chr8	126445634	126445635	126445636	+	437	438	439	146	63	ATT	I	PF00069	ENST00000311922.3	Q96RU8
chr5	122909101	122909102	122909103	+	80	81	82	27	63	GTT	V	PF00069	ENST00000512718.3	Q9Y6M4-5
chr5	148929642	148929641	148929640	-	227	228	229	76	63	ATA	I	PF00069	ENST00000377843.2	P48729
chr2	135738935	135738934	135738933	-	773	774	775	258	63	TAT	Y	PF00069	ENST00000392917.3	Q56UN5-7
chr5	122909101	122909102	122909103	+	305	306	307	102	63	GTT	V	PF00069	ENST00000345990.4	Q9Y6M4-3
chr5	122909101	122909102	122909103	+	305	306	307	102	63	GTT	V	PF00069	ENST00000521364.1	Q9Y6M4-3
chr21	38862482	38862483	38862484	+	671	672	673	224	63	TTG	L	PF00069	ENST00000398960.2	Q13627
chr2	242054592	242054591	242054590	-	3200	3201	3202	1067	63	GTA	V	PF00069	ENST00000405260.1	Q96RG2
chr2	242054592	242054591	242054590	-	3200	3201	3202	1067	63	GTA	V	PF00069	ENST00000234040.4	Q96RG2
chr2	179399710	179399709	179399708	-	96710	96711	96712	32237	63	CTC	L	PF00069	ENST00000591111.1	Q8WZ42
chr12	112305421	112305422	112305423	+	233	234	235	78	63	ATT	I	PF00069	ENST00000550735.2	Q8IW41-2
chr11	65293168	65293169	65293170	+	236	237	238	79	63	TAC	Y	PF00069	ENST00000420247.2	Q96KG9-2
chr5	133695755	133695754	133695753	-	194	195	196	65	63	CTG	L	PF00069	ENST00000265334.4	Q8IVW4
chrX	19413259	19413258	19413257	-	2135	2136	2137	712	63	TAC	Y	PF00069	ENST00000338883.4	Q6ZN16
chr3	123366120	123366119	123366118	-	4571	4572	4573	1524	63	TGT	C	PF00069	ENST00000359169.1	Q15746-3
chr3	123366120	123366119	123366118	-	4571	4572	4573	1524	63	TGT	C	PF00069	ENST00000360772.3	Q15746-3
chr1	36823857	36823856	36823855	-	341	342	343	114	63	CAC	H	PF00069	ENST00000373130.3	Q8N2I9-4
chr17	61788148	61788147	61788146	-	398	399	400	133	63	TAT	Y	PF00069	ENST00000336174.6	Q7RTN6
chr15	67938750	67938751	67938752	+	680	681	682	227	63	TTT	F	PF00069	ENST00000395476.2	Q13163-2
chr19	39665613	39665614	39665615	+	872	873	874	291	63	ATG	M	PF00069	ENST00000321944.4	O96013-4
chr17	37650893	37650894	37650895	+	2366	2367	2368	789	63	ATG	M	PF00069	ENST00000430627.2	Q9NYV4-2
chr12	121701617	121701616	121701615	-	752	753	754	251	63	CTG	L	PF00069	ENST00000402834.4	Q96RR4
chr12	121701617	121701616	121701615	-	752	753	754	251	63	CTG	L	PF00069	ENST00000404169.3	Q96RR4
chr12	121701617	121701616	121701615	-	752	753	754	251	63	CTG	L	PF00069	ENST00000324774.5	Q96RR4
chr12	922895	922896	922897	+	848	849	850	283	63	TTT	F	PF00069	ENST00000315939.6	Q9H4A3
chr2	58313479	58313480	58313481	+	194	195	196	65	63	AAG	K	PF00069	ENST00000440705.2	Q86Y07-3
chr19	39108013	39108012	39108011	-	230	231	232	77	63	TAC	Y	PF00069	ENST00000591517.1	Q92918
chr10	12708760	12708761	12708762	+	251	252	253	84	63	CTG	L	PF00069	ENST00000378845.1	Q8IU85-2
chr2	171863341	171863340	171863339	-	1631	1632	1633	544	63	CTC	L	PF00069	ENST00000360843.3	Q9UKI8-2
chr7	44298520	44298519	44298518	-	227	228	229	76	63	CTC	L	PF00069	ENST00000395749.2	Q13554
chr19	4110560	4110559	4110558	-	398	399	400	133	63	TTC	F	PF00069	ENST00000262948.5	P36507
chr15	40259608	40259609	40259610	+	1082	1083	1084	361	63	TAC	Y	PF00069	ENST00000263791.5	Q9P2K8
chr15	40268747	40268748	40268749	+	1952	1953	1954	651	63	TAC	Y	PF00069	ENST00000263791.5	Q9P2K8
chr12	112305421	112305422	112305423	+	233	234	235	78	63	ATT	I	PF00069	ENST00000551404.2	Q8IW41
chr12	120288016	120288015	120288014	-	479	480	481	160	63	TTA	L	PF00069	ENST00000261833.7	O14578
chr3	58380743	58380744	58380745	+	635	636	637	212	63	GTT	V	PF00069	ENST00000356151.2	Q7Z7A4
chr5	179691830	179691829	179691828	-	263	264	265	88	63	TTG	L	PF00069	ENST00000452135.2	P45984
chr1	169847924	169847923	169847922	-	203	204	205	68	63	TTT	F	PF00069	ENST00000367771.6	Q8IZE3-2
chr19	40744877	40744876	40744875	-	644	645	646	215	63	CTG	L	PF00069	ENST00000311278.6	P31751-2
chr10	26243875	26243876	26243877	+	242	243	244	81	63	TTC	F	PF00069	ENST00000265944.5	Q8NEV4
chr16	89757919	89757920	89757921	+	89	90	91	30	63	CTG	L	PF00069	ENST00000505473.1	Q15131-4
chr11	67198929	67198930	67198931	+	401	402	403	134	63	CTG	L	PF00069	ENST00000312629.5	Q9UBS0
chr21	38862482	38862483	38862484	+	671	672	673	224	63	TTG	L	PF00069	ENST00000398956.2	Q13627-3
chr18	48190566	48190567	48190568	+	239	240	241	80	63	GTG	V	PF00069	ENST00000400384.2	P31152
chr9	90586241	90586240	90586239	-	200	201	202	67	63	CTG	L	PF00069	ENST00000605159.1	Q8IZL9-3
chr2	242054592	242054591	242054590	-	3200	3201	3202	1067	63	GTA	V	PF00069	ENST00000358649.4	Q96RG2-2
chr11	77054874	77054873	77054872	-	989	990	991	330	63	TAC	Y	PF00069	ENST00000356341.3	Q13153
chr17	8110187	8110186	8110185	-	296	297	298	99	63	CTC	L	PF00069	ENST00000534871.1	Q96GD4-4
chr8	144800412	144800413	144800414	+	227	228	229	76	63	CTC	L	PF00069	ENST00000338033.4	Q8TD08
chr10	27447577	27447578	27447579	+	287	288	289	96	63	TTG	L	PF00069	ENST00000342386.6	Q96GX5-2
chr10	49617931	49617932	49617933	+	263	264	265	88	63	CTT	L	PF00069	ENST00000395611.3	P45983-5
chr1	198233282	198233283	198233284	+	290	291	292	97	63	TAT	Y	PF00069	ENST00000367385.4	Q8TDX7
chr1	198233282	198233283	198233284	+	290	291	292	97	63	TAT	Y	PF00069	ENST00000538004.1	Q8TDX7
chr16	3025675	3025674	3025673	-	311	312	313	104	63	CTG	L	PF00069	ENST00000574730.1	Q99640-4
chr19	40744877	40744876	40744875	-	644	645	646	215	63	CTG	L	PF00069	ENST00000392038.2	P31751
chr19	40744877	40744876	40744875	-	644	645	646	215	63	CTG	L	PF00069	ENST00000424901.1	P31751
chr2	12863461	12863462	12863463	+	347	348	349	116	63	ATC	I	PF00069	ENST00000155926.4	Q92519
chr1	182554684	182554683	182554682	-	1259	1260	1261	420	63	TTC	F	PF00069	ENST00000539397.1	Q05823-2
chr10	75612999	75612998	75612997	-	227	228	229	76	63	CTC	L	PF00069	ENST00000423381.1	Q13555-6
chr2	179399710	179399709	179399708	-	101633	101634	101635	33878	63	CTC	L	PF00069	ENST00000589042.1	Q8WZ42-12
chr6	166923774	166923773	166923772	-	371	372	373	124	63	CTT	L	PF00069	ENST00000265678.4	Q15349
chr6	166845897	166845896	166845895	-	1415	1416	1417	472	63	CTC	L	PF00069	ENST00000265678.4	Q15349
chr1	84649801	84649802	84649803	+	332	333	334	111	63	CTG	L	PF00069	ENST00000370682.3	P22694-7
chr21	43176909	43176908	43176907	-	251	252	253	84	63	GTG	V	PF00069	ENST00000352483.2	P57078
chr22	29099539	29099538	29099537	-	200	201	202	67	63	ATT	I	PF00069	ENST00000544772.1	O96017-13
chr17	64731757	64731758	64731759	+	1208	1209	1210	403	63	CTG	L	PF00069	ENST00000413366.3	P17252
chr2	203383701	203383702	203383703	+	779	780	781	260	63	TTT	F	PF00069	ENST00000374574.2	Q13873-2
chr3	38520691	38520692	38520693	+	740	741	742	247	63	TTC	F	PF00069	ENST00000352511.4	Q13705
chr3	119666147	119666146	119666145	-	335	336	337	112	63	TTG	L	PF00069	ENST00000316626.5	P49841-2
chr14	103918260	103918261	103918262	+	353	354	355	118	63	TTA	L	PF00069	ENST00000416682.2	P27448-2
chr4	87024388	87024387	87024386	-	377	378	379	126	63	TTA	L	PF00069	ENST00000359221.3	P53779
chrX	152937630	152937629	152937628	-	476	477	478	159	63	CTG	L	PF00069	ENST00000447676.2	Q6P2M8-5
chr16	30762875	30762876	30762877	+	278	279	280	93	63	CTC	L	PF00069	ENST00000563588.1	P15735
chr22	29099539	29099538	29099537	-	590	591	592	197	63	ATT	I	PF00069	ENST00000403642.1	O96017-4
chr22	29099539	29099538	29099537	-	590	591	592	197	63	ATT	I	PF00069	ENST00000382578.1	O96017-4
chr1	89279304	89279305	89279306	+	2024	2025	2026	675	63	CTT	L	PF00069	ENST00000370513.5	Q16513-3
chr12	121701617	121701616	121701615	-	752	753	754	251	63	CTG	L	PF00069	ENST00000446440.2	Q96RR4-6
chr19	57743929	57743930	57743931	+	317	318	319	106	63	CTG	L	PF00069	ENST00000302804.7	Q9UQB9
chr2	135738935	135738934	135738933	-	779	780	781	260	63	TAT	Y	PF00069	ENST00000392918.3	Q56UN5-4
chr5	110712564	110712565	110712566	+	311	312	313	104	63	CTT	L	PF00069	ENST00000282356.4	Q16566
chr5	110712564	110712565	110712566	+	311	312	313	104	63	CTT	L	PF00069	ENST00000512453.1	Q16566
chr17	27802754	27802755	27802756	+	272	273	274	91	63	TAC	Y	PF00069	ENST00000261716.3	Q7L7X3
chr17	67515550	67515551	67515552	+	344	345	346	115	63	TTT	F	PF00069	ENST00000590474.1	P52564
chr19	47192928	47192927	47192926	-	1838	1839	1840	613	63	CTG	L	PF00069	ENST00000433867.1	Q9BZL6
chr19	47192928	47192927	47192926	-	1838	1839	1840	613	63	CTG	L	PF00069	ENST00000291281.4	Q9BZL6
chr2	171056732	171056733	171056734	+	287	288	289	96	63	TTT	F	PF00069	ENST00000334231.6	Q8WXR4-7
chrX	152937630	152937629	152937628	-	227	228	229	76	63	CTG	L	PF00069	ENST00000393831.2	Q6P2M8-2
chrX	152937630	152937629	152937628	-	227	228	229	76	63	CTG	L	PF00069	ENST00000370142.1	Q6P2M8-2
chr8	144800412	144800413	144800414	+	227	228	229	76	63	CTC	L	PF00069	ENST00000395108.2	Q8TD08-2
chr3	123366120	123366119	123366118	-	4364	4365	4366	1455	63	TGT	C	PF00069	ENST00000346322.5	Q15746-2
chr2	135738935	135738934	135738933	-	923	924	925	308	63	TAT	Y	PF00069	ENST00000375844.3	Q56UN5-5
chr22	50706047	50706046	50706045	-	257	258	259	86	63	CTT	L	PF00069	ENST00000330651.6	Q15759
chr5	68551287	68551288	68551289	+	230	231	232	77	63	CTC	L	PF00069	ENST00000256443.3	P50613
chr3	41979647	41979646	41979645	-	182	183	184	61	63	TTT	F	PF00069	ENST00000301831.4	Q96C45
chr7	150753882	150753881	150753880	-	197	198	199	66	63	CTT	L	PF00069	ENST00000297518.4	Q00535-2
chr5	149637175	149637174	149637173	-	224	225	226	75	63	CTA	L	PF00069	ENST00000348628.6	Q9UQM7
chr14	102732176	102732175	102732174	-	197	198	199	66	63	TTG	L	PF00069	ENST00000361847.2	Q9UQ07
chr15	75134635	75134634	75134633	-	230	231	232	77	63	CTG	L	PF00069	ENST00000440863.2	Q6PHR2
chr17	62131681	62131680	62131679	-	1883	1884	1885	628	63	TAC	Y	PF00069	ENST00000433197.3	O75460
chr19	2043183	2043182	2043181	-	434	435	436	145	63	CTG	L	PF00069	ENST00000591601.1	Q9HBH9
chr19	2043183	2043182	2043181	-	434	435	436	145	63	CTG	L	PF00069	ENST00000250896.3	Q9HBH9
chr14	97313602	97313603	97313604	+	296	297	298	99	63	TGG	W	PF00069	ENST00000216639.3	Q99986
chr17	61788148	61788147	61788146	-	311	312	313	104	63	TAT	Y	PF00069	ENST00000582137.1	Q7RTN6-6
chr6	161529868	161529869	161529870	+	4064	4065	4066	1355	63	TAT	Y	PF00069	ENST00000366919.2	Q9Y6R4-2
chr5	40777548	40777547	40775605	-	269	270	271	90	63	CTG	L	PF00069	ENST00000354209.3	Q13131-2
chr19	1218462	1218463	1218464	+	338	339	340	113	63	CTG	L	PF00069	ENST00000326873.7	Q15831
chr2	171863341	171863340	171863339	-	1568	1569	1570	523	63	CTC	L	PF00069	ENST00000431350.2	Q9UKI8
chr9	36589602	36589603	36589604	+	119	120	121	40	63	CTC	L	PF00069	ENST00000543751.1	Q14680-6
chr1	36823857	36823856	36823855	-	326	327	328	109	63	CAC	H	PF00069	ENST00000373132.3	Q8N2I9
chr1	36823857	36823856	36823855	-	326	327	328	109	63	CAC	H	PF00069	ENST00000373129.3	Q8N2I9
chr1	91977176	91977177	91977178	+	359	360	361	120	63	GTT	V	PF00069	ENST00000234626.6	O00311
chr1	91977176	91977177	91977178	+	359	360	361	120	63	GTT	V	PF00069	ENST00000428239.1	O00311
chr12	132380355	132380356	132380357	+	233	234	235	78	63	CTG	L	PF00069	ENST00000321867.4	O75385
chr16	30133191	30133190	30133189	-	308	309	310	103	63	ATC	I	PF00069	ENST00000263025.4	P27361
chr1	27686792	27686791	27686790	-	2123	2124	2125	708	63	TAT	Y	PF00069	ENST00000493901.1	O95382
chr1	27686792	27686791	27686790	-	2123	2124	2125	708	63	TAT	Y	PF00069	ENST00000357582.2	O95382
chr19	7975434	7975435	7975436	+	545	546	547	182	63	TGC	C	PF00069	ENST00000397979.3	O14733
chr14	103918260	103918261	103918262	+	353	354	355	118	63	TTA	L	PF00069	ENST00000429436.2	P27448
chr11	1459590	1459591	1459592	+	242	243	244	81	63	CTG	L	PF00069	ENST00000308219.9	Q8IWQ3-3
chr7	104807863	104807862	104807861	-	443	444	445	148	63	CTC	L	PF00069	ENST00000489828.1	P78362
chr7	104807863	104807862	104807861	-	443	444	445	148	63	CTC	L	PF00069	ENST00000357311.3	P78362
chr5	179691830	179691829	179691828	-	263	264	265	88	63	TTG	L	PF00069	ENST00000425491.2	P45984-5
chr19	45767947	45767948	45767949	+	362	363	364	121	63	CTC	L	PF00069	ENST00000300843.4	Q96L34-2
chr7	139416047	139416046	139416045	-	788	789	790	263	63	GCC	A	PF00069	ENST00000406875.3	Q9H2X6
chr12	121701617	121701616	121701615	-	752	753	754	251	63	CTG	L	PF00069	ENST00000347034.2	Q96RR4-4
chr17	80213439	80213438	80213437	-	203	204	205	68	63	ATC	I	PF00069	ENST00000314028.6	P48730
chr1	205128776	205128775	205128774	-	2138	2139	2140	713	63	CTC	L	PF00069	ENST00000367161.3	Q6XUX3-2
chr12	121701617	121701616	121701615	-	752	753	754	251	63	CTG	L	PF00069	ENST00000337174.3	Q96RR4-3
chr12	121701617	121701616	121701615	-	752	753	754	251	63	CTG	L	PF00069	ENST00000412367.2	Q96RR4-3
chr1	227387290	227387289	227387288	-	419	420	421	140	63	TTG	L	PF00069	ENST00000366769.3	Q5VT25-5
chr9	71628690	71628689	71628688	-	320	321	322	107	63	CTC	L	PF00069	ENST00000377276.2	P22612
chr1	162469750	162469751	162469752	+	275	276	277	92	63	TTG	L	PF00069	ENST00000538489.1	Q8TAS1-2
chr5	122909101	122909102	122909103	+	305	306	307	102	63	GTT	V	PF00069	ENST00000395412.1	Q9Y6M4-2
chr5	122909101	122909102	122909103	+	305	306	307	102	63	GTT	V	PF00069	ENST00000360683.2	Q9Y6M4-2
chr1	26877959	26877960	26877961	+	104	105	106	35	63	CTG	L	PF00069	ENST00000526792.1	Q15418-3
chr1	26877959	26877960	26877961	+	104	105	106	35	63	CTG	L	PF00069	ENST00000374162.2	Q15418-3
chr1	26887617	26887618	26887619	+	1148	1149	1150	383	63	CTG	L	PF00069	ENST00000526792.1	Q15418-3
chr1	26887617	26887618	26887619	+	1148	1149	1150	383	63	CTG	L	PF00069	ENST00000374162.2	Q15418-3
chr2	158622706	158622705	158622704	-	794	795	796	265	63	TTC	F	PF00069	ENST00000263640.3	Q04771
chr2	158622706	158622705	158622704	-	794	795	796	265	63	TTC	F	PF00069	ENST00000434821.1	Q04771
chr2	158622706	158622705	158622704	-	794	795	796	265	63	TTC	F	PF00069	ENST00000410057.2	Q04771
chr2	158622706	158622705	158622704	-	794	795	796	265	63	TTC	F	PF00069	ENST00000409283.2	Q04771
chr19	14213645	14213644	14213643	-	296	297	298	99	63	CTC	L	PF00069	ENST00000589994.1	P17612-2
chr17	67515550	67515551	67515552	+	176	177	178	59	63	TTT	F	PF00069	ENST00000589647.1	P52564-2
chr14	91444695	91444694	91444693	-	350	351	352	117	63	TTA	L	PF00069	ENST00000418736.2	O75582-2
chr14	91365696	91365695	91365694	-	1451	1452	1453	484	63	TTG	L	PF00069	ENST00000418736.2	O75582-2
chr13	26923245	26923246	26923247	+	242	243	244	81	63	CTT	L	PF00069	ENST00000381527.3	P49336
chr5	14504653	14504654	14504655	+	8036	8037	8038	2679	63	CTC	L	PF00069	ENST00000537187.1	O75962-2
chr9	101900350	101900351	101900352	+	554	555	556	185	63	TTT	F	PF00069	ENST00000374990.2	P36897-3
chr15	40259608	40259609	40259610	+	1082	1083	1084	361	63	TAC	Y	PF00069	ENST00000382727.2	Q9P2K8-2
chr15	40268747	40268748	40268749	+	1952	1953	1954	651	63	TAC	Y	PF00069	ENST00000382727.2	Q9P2K8-2
chr12	121701617	121701616	121701615	-	752	753	754	251	63	CTG	L	PF00069	ENST00000538733.1	Q96RR4-5
chr1	205495536	205495537	205495538	+	614	615	616	205	63	CTG	L	PF00069	ENST00000429964.2	Q07002-2
chr1	205495536	205495537	205495538	+	614	615	616	205	63	CTG	L	PF00069	ENST00000360066.2	Q07002-2
chr13	36401828	36401827	36401826	-	431	432	433	144	63	CTG	L	PF00069	ENST00000379893.1	O15075-4
chr3	52802512	52802511	52802510	-	203	204	205	68	63	TAC	Y	PF00069	ENST00000383721.4	P51957-2
chr6	134494226	134494225	134494224	-	527	528	529	176	63	CTT	L	PF00069	ENST00000413996.3	O00141-3
chrX	110435836	110435837	110435838	+	1046	1047	1048	349	63	TAT	Y	PF00069	ENST00000417227.1	O75914-4
chrX	110435836	110435837	110435838	+	1046	1047	1048	349	63	TAT	Y	PF00069	ENST00000519681.1	O75914-4
chr20	42198091	42198092	42198093	+	374	375	376	125	63	CTG	L	PF00069	ENST00000426287.1	Q9HBY8-3
chr9	90586241	90586240	90586239	-	239	240	241	80	63	CTG	L	PF00069	ENST00000336654.5	Q8IZL9-4
chr20	43610486	43610487	43610488	+	263	264	265	88	63	TAT	Y	PF00069	ENST00000372806.3	Q13043
chr22	31663804	31663805	31663806	+	1109	1110	1111	370	63	TTC	F	PF00069	ENST00000340552.4	P53671-3
chr4	170523177	170523176	170523175	-	197	198	199	66	63	TAT	Y	PF00069	ENST00000507142.1	Q96PY6-3
chrX	41646480	41646479	41646478	-	230	231	232	77	63	TTA	L	PF00069	ENST00000378163.1	O14936
chr16	67943124	67943125	67943126	+	473	474	475	158	63	CTG	L	PF00069	ENST00000291041.5	P11801
chr8	99761602	99761601	99761600	-	338	339	340	113	63	TAC	Y	PF00069	ENST00000523601.1	Q13188-2
chr2	242440913	242440912	242440911	-	242	243	244	81	63	TAC	Y	PF00069	ENST00000403346.3	O00506
chr2	242440913	242440912	242440911	-	242	243	244	81	63	TAC	Y	PF00069	ENST00000401869.1	O00506
chr2	242440913	242440912	242440911	-	242	243	244	81	63	TAC	Y	PF00069	ENST00000316586.4	O00506
chr1	45266762	45266763	45266764	+	374	375	376	125	63	TTT	F	PF00069	ENST00000372201.4	Q9H4B4
chr17	3786344	3786343	3786342	-	641	642	643	214	63	CTG	L	PF00069	ENST00000348335.2	Q8N5S9
chr5	148929642	148929641	148929640	-	227	228	229	76	63	ATA	I	PF00069	ENST00000515768.1	P48729-2
chr2	179399710	179399709	179399708	-	74438	74439	74440	24813	63	CTC	L	PF00069	ENST00000460472.2	Q8WZ42-3
chr17	60674004	60674005	60674006	+	1520	1521	1522	507	63	CTG	L	PF00069	ENST00000346027.5	Q86UE8-2
chr14	103918260	103918261	103918262	+	353	354	355	118	63	TTA	L	PF00069	ENST00000216288.7	P27448-6
chr1	84649801	84649802	84649803	+	341	342	343	114	63	CTG	L	PF00069	ENST00000394838.2	P22694-9
chr2	179399710	179399709	179399708	-	75014	75015	75016	25005	63	CTC	L	PF00069	ENST00000342175.6	Q8WZ42-9
chr1	227387290	227387289	227387288	-	419	420	421	140	63	TTG	L	PF00069	ENST00000366764.2	Q5VT25-4
chr9	36589602	36589603	36589604	+	215	216	217	72	63	CTC	L	PF00069	ENST00000545008.1	Q14680-2
chr11	64570054	64570053	64570052	-	227	228	229	76	63	TAC	Y	PF00069	ENST00000377350.3	Q12851-2
chr11	63666085	63666086	63666087	+	344	345	346	115	63	TTA	L	PF00069	ENST00000315032.8	Q7KZI7-8
chrX	153047624	153047625	153047626	+	437	438	439	146	63	CTC	L	PF00069	ENST00000393786.3	Q9UPE1-3
chr15	43132611	43132610	43132609	-	239	240	241	80	63	TTT	F	PF00069	ENST00000567840.1	Q6IQ55-3
chr13	36401828	36401827	36401826	-	1352	1353	1354	451	63	CTG	L	PF00069	ENST00000360631.3	O15075
chr11	65293168	65293169	65293170	+	236	237	238	79	63	TAC	Y	PF00069	ENST00000533862.1	Q96KG9-6
chr3	9804872	9804871	9804870	-	242	243	244	81	63	CTG	L	PF00069	ENST00000256460.3	Q14012
chr19	39665613	39665614	39665615	+	683	684	685	228	63	ATG	M	PF00069	ENST00000599386.1	O96013-3
chr19	39665613	39665614	39665615	+	683	684	685	228	63	ATG	M	PF00069	ENST00000599470.1	O96013-3
chr12	27465545	27465546	27465547	+	458	459	460	153	63	ATG	M	PF00069	ENST00000389032.3	Q9Y2H1
chr3	124431933	124431934	124431935	+	3041	3042	3043	1014	63	CTC	L	PF00069	ENST00000428018.2	O60229-6
chr10	27447577	27447578	27447579	+	287	288	289	96	63	TTG	L	PF00069	ENST00000375940.4	Q96GX5
chr1	26877959	26877960	26877961	+	407	408	409	136	63	CTG	L	PF00069	ENST00000531382.1	Q15418-2
chr1	26887617	26887618	26887619	+	1451	1452	1453	484	63	CTG	L	PF00069	ENST00000531382.1	Q15418-2
chr12	4705840	4705841	4705842	+	506	507	508	169	63	ATG	M	PF00069	ENST00000543431.1	Q9NR20-2
chr4	114530357	114530356	114530355	-	227	228	229	76	63	CTT	L	PF00069	ENST00000379773.2	Q13557-8
chr4	114530357	114530356	114530355	-	227	228	229	76	63	CTT	L	PF00069	ENST00000296402.5	Q13557-8
chrX	152937630	152937629	152937628	-	227	228	229	76	63	CTG	L	PF00069	ENST00000370150.1	Q6P2M8
chrX	152937630	152937629	152937628	-	227	228	229	76	63	CTG	L	PF00069	ENST00000340888.3	Q6P2M8
chr11	67198929	67198930	67198931	+	401	402	403	134	63	CTG	L	PF00069	ENST00000539188.1	Q9UBS0-2
chr10	54032153	54032154	54032155	+	425	426	427	142	63	CTG	L	PF00069	ENST00000373975.2	Q13976-3
chrX	54337637	54337636	54337635	-	626	627	628	209	63	TTT	F	PF00069	ENST00000354646.2	Q9BYP7
chrX	54337637	54337636	54337635	-	626	627	628	209	63	TTT	F	PF00069	ENST00000375159.2	Q9BYP7
chr1	1636348	1636347	1636346	-	1424	1425	1426	475	63	GTT	V	PF00069	ENST00000358779.5	Q9UQ88-4
chr10	75612999	75612998	75612997	-	227	228	229	76	63	CTC	L	PF00069	ENST00000322635.3	Q13555-5
chr17	58003886	58003887	58003888	+	404	405	406	135	63	TTA	L	PF00069	ENST00000443572.2	P23443-5
chr14	71267588	71267587	71267586	-	617	618	619	206	63	CTA	L	PF00069	ENST00000555993.2	P80192-4
chr20	372006	372007	372008	+	368	369	370	123	63	CCC	P	PF00069	ENST00000217233.3	Q96RU7
chr17	21204282	21204283	21204284	+	290	291	292	97	63	TTC	F	PF00069	ENST00000361818.5	P46734-2
chr17	21204282	21204283	21204284	+	290	291	292	97	63	TTC	F	PF00069	ENST00000316920.6	P46734-2
chr2	69771643	69771642	69771641	-	317	318	319	106	63	TAC	Y	PF00069	ENST00000409085.4	Q2M2I8
chr22	50696721	50696720	50696719	-	266	267	268	89	63	CTG	L	PF00069	ENST00000215659.8	P53778
chr12	120288016	120288015	120288014	-	479	480	481	160	63	TTA	L	PF00069	ENST00000392521.2	O14578-4
chr4	170523177	170523176	170523175	-	197	198	199	66	63	TAT	Y	PF00069	ENST00000510533.1	Q96PY6-2
chr10	49617931	49617932	49617933	+	263	264	265	88	63	CTT	L	PF00069	ENST00000360332.3	P45983
chr10	49617931	49617932	49617933	+	263	264	265	88	63	CTT	L	PF00069	ENST00000374189.1	P45983
chr22	26081158	26081159	26081160	+	770	771	772	257	63	ATG	M	PF00069	ENST00000324198.6	P35626
chr4	905542	905541	905540	-	302	303	304	101	63	TTT	F	PF00069	ENST00000314167.4	O14976
chr22	29099539	29099538	29099537	-	992	993	994	331	63	ATT	I	PF00069	ENST00000382580.2	O96017-9
chr10	62545423	62545424	62545425	+	197	198	199	66	63	CTT	L	PF00069	ENST00000373809.2	P06493-2
chr10	62545423	62545424	62545425	+	197	198	199	66	63	CTT	L	PF00069	ENST00000316629.4	P06493-2
chrX	105132359	105132360	105132361	+	326	327	328	109	63	TTC	F	PF00069	ENST00000243300.9	Q7Z2Y5
chr15	66729177	66729178	66729179	+	386	387	388	129	63	TTC	F	PF00069	ENST00000307102.5	Q02750
chr9	36589602	36589603	36589604	+	215	216	217	72	63	CTC	L	PF00069	ENST00000298048.2	Q14680
chr13	52693473	52693472	52693471	-	197	198	199	66	63	TTC	F	PF00069	ENST00000355568.4	Q6P3R8
chr2	179399710	179399709	179399708	-	93929	93930	93931	31310	63	CTC	L	PF00069	ENST00000342992.6	Q8WZ42-11
chr10	75612999	75612998	75612997	-	227	228	229	76	63	CTC	L	PF00069	ENST00000351293.3	Q13555-10
chr11	77054874	77054873	77054872	-	989	990	991	330	63	TAC	Y	PF00069	ENST00000278568.4	Q13153-2
chr14	24675751	24675752	24675753	+	263	264	265	88	63	TTC	F	PF00069	ENST00000287913.6	Q6SA08
chr21	33296894	33296895	33296896	+	377	378	379	126	63	CTC	L	PF00069	ENST00000270112.2	P57058
chr19	14580217	14580218	14580219	+	2060	2061	2062	687	63	CTC	L	PF00069	ENST00000342216.4	Q16512-2
chr18	18625428	18625427	18625426	-	416	417	418	139	63	CTT	L	PF00069	ENST00000399799.2	Q13464
chr8	42147699	42147700	42147701	+	227	228	229	76	63	GCC	A	PF00069	ENST00000520810.1	O14920
chr17	61788148	61788147	61788146	-	266	267	268	89	63	TAT	Y	PF00069	ENST00000447001.3	Q7RTN6-4
chr5	146658957	146658958	146658959	+	257	258	259	86	63	TTG	L	PF00069	ENST00000397936.3	Q8WU08
chr2	202687573	202687574	202687575	+	491	492	493	164	63	CTG	L	PF00069	ENST00000450471.2	Q96Q40-5
chr4	107229952	107229951	107229950	-	167	168	169	56	63	TAT	Y	PF00069	ENST00000394706.3	Q8TEA7-2
chr3	58380743	58380744	58380745	+	224	225	226	75	63	GTT	V	PF00069	ENST00000536660.1	Q7Z7A4-5
chr5	122909101	122909102	122909103	+	305	306	307	102	63	GTT	V	PF00069	ENST00000510842.2	Q9Y6M4-4
chr22	29099539	29099538	29099537	-	863	864	865	288	63	ATT	I	PF00069	ENST00000328354.6	O96017
chr22	29099539	29099538	29099537	-	863	864	865	288	63	ATT	I	PF00069	ENST00000405598.1	O96017
chr22	29099539	29099538	29099537	-	863	864	865	288	63	ATT	I	PF00069	ENST00000404276.1	O96017
chr1	205280842	205280841	205280840	-	344	345	346	115	63	ATC	I	PF00069	ENST00000367157.3	Q9H093
chrX	47085212	47085213	47085214	+	899	900	901	300	63	CTA	L	PF00069	ENST00000276052.6	Q00536-2
chr17	11998988	11998989	11998990	+	491	492	493	164	63	TTT	F	PF00069	ENST00000353533.5	P45985
chr19	39108013	39108012	39108011	-	230	231	232	77	63	TAC	Y	PF00069	ENST00000396857.2	Q92918-2
chr5	146658957	146658958	146658959	+	257	258	259	86	63	TTG	L	PF00069	ENST00000541094.1	Q8WU08-2
chr4	82058635	82058634	82058633	-	1460	1461	1462	487	63	TTA	L	PF00069	ENST00000418486.2	Q13237-2
chr2	39453074	39453073	39453072	-	197	198	199	66	63	CTC	L	PF00069	ENST00000395035.3	Q5MAI5
chr1	243777038	243777037	243777036	-	632	633	634	211	63	TTG	L	PF00069	ENST00000336199.5	Q9Y243-2
chr1	243777038	243777037	243777036	-	632	633	634	211	63	TTG	L	PF00069	ENST00000366540.1	Q9Y243-2
chr14	103470297	103470296	103470295	-	416	417	418	139	63	CTG	L	PF00069	ENST00000361246.2	Q9Y5S2
chr1	162469750	162469751	162469752	+	275	276	277	92	63	TTG	L	PF00069	ENST00000489294.1	Q8TAS1
chr22	38699000	38698999	38698998	-	203	204	205	68	63	ATC	I	PF00069	ENST00000396832.1	P49674
chr22	38699000	38698999	38698998	-	203	204	205	68	63	ATC	I	PF00069	ENST00000359867.3	P49674
chr22	38699000	38698999	38698998	-	203	204	205	68	63	ATC	I	PF00069	ENST00000400206.2	P49674
chr22	38699000	38698999	38698998	-	203	204	205	68	63	ATC	I	PF00069	ENST00000403904.1	P49674
chr8	42147699	42147700	42147701	+	221	222	223	74	63	GCC	A	PF00069	ENST00000520835.1	O14920-2
chr19	7975434	7975435	7975436	+	593	594	595	198	63	TGC	C	PF00069	ENST00000397983.3	O14733-3
chr1	84649801	84649802	84649803	+	320	321	322	107	63	CTG	L	PF00069	ENST00000370688.3	P22694-8
chr3	27329210	27329209	27329208	-	1769	1770	1771	590	63	TAT	Y	PF00069	ENST00000429845.2	Q6ZWH5
chr11	64570054	64570053	64570052	-	227	228	229	76	63	TAC	Y	PF00069	ENST00000294066.2	Q12851
chr5	149637175	149637174	149637173	-	224	225	226	75	63	CTA	L	PF00069	ENST00000398376.3	Q9UQM7-2
chr2	201722594	201722593	201722592	-	680	681	682	227	63	ATG	M	PF00069	ENST00000321356.4	P49759
chr12	56361834	56361835	56361836	+	197	198	199	66	63	CTG	L	PF00069	ENST00000266970.4	P24941
chr9	136251443	136251444	136251445	+	263	264	265	88	63	TAC	Y	PF00069	ENST00000371957.3	Q8NE28
chr11	8483378	8483377	8483376	-	533	534	535	178	63	CTG	L	PF00069	ENST00000315204.1	Q9BYT3
chr11	8483378	8483377	8483376	-	533	534	535	178	63	CTG	L	PF00069	ENST00000396672.1	Q9BYT3
chr11	8483378	8483377	8483376	-	533	534	535	178	63	CTG	L	PF00069	ENST00000447869.1	Q9BYT3
chr2	37349749	37349748	37349747	-	845	846	847	282	63	TAC	Y	PF00069	ENST00000405334.1	P19525-2
chr2	202687573	202687574	202687575	+	491	492	493	164	63	CTG	L	PF00069	ENST00000434439.1	Q96Q40-3
chr19	2043183	2043182	2043181	-	434	435	436	145	63	CTG	L	PF00069	ENST00000309340.7	Q9HBH9-2
chrX	153047624	153047625	153047626	+	437	438	439	146	63	CTC	L	PF00069	ENST00000370104.1	Q9UPE1-4
chr6	110991708	110991707	110991706	-	242	243	244	81	63	TTG	L	PF00069	ENST00000368911.3	Q9BWU1
chr3	119666147	119666146	119666145	-	335	336	337	112	63	TTG	L	PF00069	ENST00000264235.8	P49841
chr14	103918260	103918261	103918262	+	353	354	355	118	63	TTA	L	PF00069	ENST00000303622.9	P27448-3
chr17	19283211	19283212	19283213	+	350	351	352	117	63	ATC	I	PF00069	ENST00000308406.5	Q13164
chr17	19283211	19283212	19283213	+	350	351	352	117	63	ATC	I	PF00069	ENST00000395602.4	Q13164
chr17	19283211	19283212	19283213	+	350	351	352	117	63	ATC	I	PF00069	ENST00000395604.3	Q13164
chr12	96691458	96691457	96691456	-	758	759	760	253	63	TTA	L	PF00069	ENST00000261211.3	Q00537
chr5	176860921	176860922	176860923	+	746	747	748	249	63	TTG	L	PF00069	ENST00000355958.5	P43250-3
chr4	128804594	128804595	128804596	+	224	225	226	75	63	CTT	L	PF00069	ENST00000270861.5	O00444
chr4	151153552	151153553	151153554	+	1415	1416	1417	472	63	CTG	L	PF00069	ENST00000302176.8	Q8N568-3
chr1	89279304	89279305	89279306	+	1697	1698	1699	566	63	CTT	L	PF00069	ENST00000370505.3	Q16513-4
chr2	179399710	179399709	179399708	-	74813	74814	74815	24938	63	CTC	L	PF00069	ENST00000359218.5	Q8WZ42-10
chr2	148674924	148674925	148674926	+	422	423	424	141	63	TTC	F	PF00069	ENST00000535787.1	P27037-2
chr6	36485554	36485553	36485552	-	455	456	457	152	63	ATG	M	PF00069	ENST00000229812.7	Q15208
chr12	4705840	4705841	4705842	+	506	507	508	169	63	ATG	M	PF00069	ENST00000540757.2	Q9NR20
chr12	4705840	4705841	4705842	+	506	507	508	169	63	ATG	M	PF00069	ENST00000010132.5	Q9NR20
chr19	56042602	56042601	56042600	-	365	366	367	122	63	GCC	A	PF00069	ENST00000413299.1	P0C263
chr19	56042602	56042601	56042600	-	365	366	367	122	63	GCC	A	PF00069	ENST00000344158.3	P0C263
chr17	27802754	27802755	27802756	+	272	273	274	91	63	TAC	Y	PF00069	ENST00000536202.1	Q7L7X3-3
chr5	179691830	179691829	179691828	-	263	264	265	88	63	TTG	L	PF00069	ENST00000455781.1	P45984-4
chr9	101900350	101900351	101900352	+	785	786	787	262	63	TTT	F	PF00069	ENST00000374994.4	P36897
chr14	75590806	75590805	75590804	-	341	342	343	114	63	TAC	Y	PF00069	ENST00000238616.5	Q8TD19
chr1	243777038	243777037	243777036	-	632	633	634	211	63	TTG	L	PF00069	ENST00000263826.5	Q9Y243
chr1	243777038	243777037	243777036	-	632	633	634	211	63	TTG	L	PF00069	ENST00000366539.1	Q9Y243
chr15	67938753	67938754	67938755	+	575	576	577	192	64	TAT	Y	PF00069	ENST00000354498.5	Q13163-4
chr7	44298517	44298516	44298515	-	230	231	232	77	64	CAC	H	PF00069	ENST00000258682.6	Q13554-8
chr17	8110184	8110183	8110182	-	326	327	328	109	64	TAC	Y	PF00069	ENST00000578549.1	Q96GD4-2
chr10	75612996	75612995	75612994	-	230	231	232	77	64	CAT	H	PF00069	ENST00000322680.3	Q13555-8
chr12	52374965	52374966	52374967	+	794	795	796	265	64	ATT	I	PF00069	ENST00000426655.2	P36896-2
chr2	135738932	135738931	135738930	-	3041	3042	3043	1014	64	TTG	L	PF00069	ENST00000358371.4	Q56UN5-3
chr4	170523174	170523173	170523172	-	200	201	202	67	64	AGA	R	PF00069	ENST00000439128.2	Q96PY6
chr5	56180599	56180600	56180601	+	3929	3930	3931	1310	64	TTG	L	PF00069	ENST00000399503.3	Q13233
chr5	179691827	179691826	179691825	-	266	267	268	89	64	TTA	L	PF00069	ENST00000393360.3	P45984-2
chr19	46282551	46282550	46282549	-	404	405	406	135	64	CAC	H	PF00069	ENST00000447742.2	Q09013-11
chr10	105750565	105750566	105750567	+	284	285	286	95	64	CTA	L	PF00069	ENST00000335753.4	Q9H2G2-2
chr1	227387287	227387286	227387285	-	422	423	424	141	64	CAC	H	PF00069	ENST00000366767.3	Q5VT25-3
chr11	67049145	67049146	67049147	+	773	774	775	258	64	TCA	S	PF00069	ENST00000308595.5	P25098
chr16	30133188	30133187	30133186	-	311	312	313	104	64	CGA	R	PF00069	ENST00000395199.3	P27361-3
chr16	30133188	30133187	30133186	-	311	312	313	104	64	CGA	R	PF00069	ENST00000403394.1	P27361-3
chr15	64508892	64508891	64508890	-	314	315	316	105	64	TAT	Y	PF00069	ENST00000303032.6	Q9HCP0-2
chr12	64854092	64854093	64854094	+	212	213	214	71	64	TTT	F	PF00069	ENST00000331710.5	Q9UHD2
chr2	171863338	171863337	171863336	-	1283	1284	1285	428	64	TAT	Y	PF00069	ENST00000434911.2	Q9UKI8-4
chr11	111487078	111487079	111487080	+	248	249	250	83	64	TAT	Y	PF00069	ENST00000304987.3	Q9H0K1
chr22	22161996	22161995	22161994	-	260	261	262	87	64	AAT	N	PF00069	ENST00000215832.6	P28482
chr22	22161996	22161995	22161994	-	260	261	262	87	64	AAT	N	PF00069	ENST00000398822.3	P28482
chr11	63666088	63666089	63666090	+	248	249	250	83	64	TTT	F	PF00069	ENST00000513765.2	Q7KZI7-6
chr12	27465548	27465549	27465550	+	182	183	184	61	64	TTT	F	PF00069	ENST00000539577.1	Q9Y2H1-2
chr10	6520974	6520973	6520972	-	1334	1335	1336	445	64	TTT	F	PF00069	ENST00000263125.5	Q04759
chrX	19413256	19413255	19413254	-	443	444	445	148	64	CTG	L	PF00069	ENST00000359173.3	Q6ZN16-2
chr19	55798639	55798640	55798641	+	290	291	292	97	64	CAC	H	PF00069	ENST00000585418.1	Q8TDC3-3
chr6	110991705	110991704	110991703	-	65	66	67	22	64	CAG	Q	PF00069	ENST00000323817.3	Q9BWU1-2
chr10	54032156	54032157	54032158	+	1319	1320	1321	440	64	TAC	Y	PF00069	ENST00000373980.4	Q13976-2
chrX	54337634	54337633	54337632	-	629	630	631	210	64	TAT	Y	PF00069	ENST00000375169.3	Q9BYP7-3
chr12	68051549	68051550	68051551	+	644	645	646	215	64	CTG	L	PF00069	ENST00000393555.3	Q92630-2
chr13	52728230	52728229	52728228	-	197	198	199	66	64	AAA	K	PF00069	ENST00000400357.2	P51956-2
chr2	39583406	39583405	39583404	-	230	231	232	77	64	TTT	F	PF00069	ENST00000341681.5	Q8IVH8-3
chr7	40041579	40041580	40041581	+	2303	2304	2305	768	64	AAG	K	PF00069	ENST00000181839.4	Q14004
chr19	39665616	39665617	39665618	+	1145	1146	1147	382	64	TAC	Y	PF00069	ENST00000435673.2	O96013
chr19	39665616	39665617	39665618	+	1145	1146	1147	382	64	TAC	Y	PF00069	ENST00000593690.1	O96013
chr19	39665616	39665617	39665618	+	1145	1146	1147	382	64	TAC	Y	PF00069	ENST00000358301.3	O96013
chr19	39665616	39665617	39665618	+	1145	1146	1147	382	64	TAC	Y	PF00069	ENST00000360442.3	O96013
chrX	153283543	153283542	153283541	-	824	825	826	275	64	GCT	A	PF00069	ENST00000369974.2	P51617-4
chr12	100685416	100685417	100685418	+	314	315	316	105	64	CAG	Q	PF00069	ENST00000360820.2	Q6P3W7
chr2	202687576	202687577	202687578	+	341	342	343	114	64	CAT	H	PF00069	ENST00000260967.2	Q96Q40-4
chr2	202687576	202687577	202687578	+	341	342	343	114	64	CAT	H	PF00069	ENST00000410091.3	Q96Q40-4
chr2	102440465	102440466	102440467	+	257	258	259	86	64	TAT	Y	PF00069	ENST00000347699.4	O95819
chr1	36823854	36823853	36823852	-	329	330	331	110	64	CAC	H	PF00069	ENST00000359297.2	Q8N2I9-3
chr1	84649804	84649805	84649806	+	323	324	325	108	64	GAG	E	PF00069	ENST00000370689.2	P22694
chr13	21557651	21557650	21557649	-	2195	2196	2197	732	64	TAC	Y	PF00069	ENST00000382592.4	Q9NRM7
chr13	21557651	21557650	21557649	-	2195	2196	2197	732	64	TAC	Y	PF00069	ENST00000542899.1	Q9NRM7
chr8	27680000	27679999	27679998	-	302	303	304	101	64	CGT	R	PF00069	ENST00000301905.4	Q96KB5
chr2	219538462	219538463	219538464	+	200	201	202	67	64	CTT	L	PF00069	ENST00000392105.3	Q9NRP7-2
chr11	1459593	1459594	1459595	+	383	384	385	128	64	CAC	H	PF00069	ENST00000382179.1	Q8IWQ3-5
chr2	220342781	220342782	220342783	+	4982	4983	4984	1661	64	CAT	H	PF00069	ENST00000312358.7	Q15772
chr2	220355285	220355286	220355287	+	9077	9078	9079	3026	64	CAC	H	PF00069	ENST00000312358.7	Q15772
chr7	44298517	44298516	44298515	-	230	231	232	77	64	CAC	H	PF00069	ENST00000346990.4	Q13554-7
chr3	169999026	169999027	169999028	+	956	957	958	319	64	CAT	H	PF00069	ENST00000295797.4	P41743
chr12	106500189	106500188	106500187	-	356	357	358	119	64	TAT	Y	PF00069	ENST00000261402.2	O60285
chr14	61924377	61924378	61924379	+	1259	1260	1261	420	64	TTC	F	PF00069	ENST00000332981.5	P24723
chr5	176860924	176860925	176860926	+	749	750	751	250	64	GCC	A	PF00069	ENST00000355472.5	P43250
chr19	54401862	54401863	54401864	+	1262	1263	1264	421	64	CAC	H	PF00069	ENST00000263431.3	P05129
chr11	33308744	33308745	33308746	+	785	786	787	262	64	TAT	Y	PF00069	ENST00000456517.1	Q9H422-2
chr11	33308744	33308745	33308746	+	785	786	787	262	64	TAT	Y	PF00069	ENST00000379016.3	Q9H422-2
chr11	33308744	33308745	33308746	+	785	786	787	262	64	TAT	Y	PF00069	ENST00000525975.1	Q9H422-2
chr7	44298517	44298516	44298515	-	230	231	232	77	64	CAC	H	PF00069	ENST00000358707.3	Q13554-3
chr5	176860924	176860925	176860926	+	749	750	751	250	64	GCC	A	PF00069	ENST00000528793.1	P43250-2
chrX	153283543	153283542	153283541	-	902	903	904	301	64	GCT	A	PF00069	ENST00000393682.1	P51617-3
chr3	170928955	170928954	170928953	-	257	258	259	86	64	TAT	Y	PF00069	ENST00000284483.8	Q9UKE5-4
chr17	4784502	4784503	4784504	+	257	258	259	86	64	TAC	Y	PF00069	ENST00000347992.7	Q8N4C8-3
chr8	87076676	87076675	87076674	-	371	372	373	124	64	ATG	M	PF00069	ENST00000276616.2	Q96QS6
chr7	56154709	56154708	56154707	-	272	273	274	91	64	AAG	K	PF00069	ENST00000452681.2	Q16816-2
chr11	1459593	1459594	1459595	+	245	246	247	82	64	CAC	H	PF00069	ENST00000308230.5	Q8IWQ3-4
chr11	1459593	1459594	1459595	+	245	246	247	82	64	CAC	H	PF00069	ENST00000526678.1	Q8IWQ3-4
chr9	127083768	127083769	127083770	+	380	381	382	127	64	TTG	L	PF00069	ENST00000540326.1	Q9HC98-3
chr2	46237636	46237637	46237638	+	1418	1419	1420	473	64	TAC	Y	PF00069	ENST00000306156.3	Q02156
chr6	80744852	80744853	80744854	+	1766	1767	1768	589	64	TAT	Y	PF00069	ENST00000369798.2	P33981
chr2	128075267	128075266	128075265	-	1265	1266	1267	422	64	TAT	Y	PF00069	ENST00000344908.5	Q9Y2U5
chr2	128075267	128075266	128075265	-	1265	1266	1267	422	64	TAT	Y	PF00069	ENST00000409947.1	Q9Y2U5
chr21	38862485	38862486	38862487	+	674	675	676	225	64	AAA	K	PF00069	ENST00000338785.3	Q13627-5
chr21	38862485	38862486	38862487	+	674	675	676	225	64	AAA	K	PF00069	ENST00000451934.1	Q13627-5
chr17	40934866	40934867	40934868	+	710	711	712	237	64	TAT	Y	PF00069	ENST00000246914.5	Q96J92
chr2	202339421	202339422	202339423	+	368	369	370	123	64	TGG	W	PF00069	ENST00000392249.2	Q9C0K7-2
chr3	130799379	130799380	130799381	+	284	285	286	95	64	CAT	H	PF00069	ENST00000510688.1	Q8NG66-4
chr20	42198094	42198095	42198096	+	299	300	301	100	64	CGC	R	PF00069	ENST00000373100.1	Q9HBY8-2
chr20	42198094	42198095	42198096	+	299	300	301	100	64	CGC	R	PF00069	ENST00000423407.3	Q9HBY8-2
chr20	42198094	42198095	42198096	+	299	300	301	100	64	CGC	R	PF00069	ENST00000373092.3	Q9HBY8-2
chr4	170523174	170523173	170523172	-	200	201	202	67	64	AGA	R	PF00069	ENST00000511633.1	Q96PY6-6
chr6	134494223	134494222	134494221	-	488	489	490	163	64	CAC	H	PF00069	ENST00000237305.7	O00141
chr17	11998991	11998992	11998993	+	527	528	529	176	64	TAT	Y	PF00069	ENST00000415385.3	P45985-2
chr4	107229949	107229948	107229947	-	170	171	172	57	64	GTG	V	PF00069	ENST00000394708.2	Q8TEA7
chr4	107229949	107229948	107229947	-	170	171	172	57	64	GTG	V	PF00069	ENST00000432496.2	Q8TEA7
chr4	107229949	107229948	107229947	-	170	171	172	57	64	GTG	V	PF00069	ENST00000273980.5	Q8TEA7
chr19	57743932	57743933	57743934	+	263	264	265	88	64	TAT	Y	PF00069	ENST00000415300.2	Q9UQB9-3
chr19	55798639	55798640	55798641	+	290	291	292	97	64	CAC	H	PF00069	ENST00000309383.1	Q8TDC3
chr13	36401825	36401824	36401823	-	1355	1356	1357	452	64	ATT	I	PF00069	ENST00000255448.4	O15075-2
chr12	66620531	66620532	66620533	+	683	684	685	228	64	GCT	A	PF00069	ENST00000261233.4	Q9Y616
chr9	127083768	127083769	127083770	+	428	429	430	143	64	TTG	L	PF00069	ENST00000394199.2	Q9HC98-2
chr9	127083768	127083769	127083770	+	428	429	430	143	64	TTG	L	PF00069	ENST00000373600.3	Q9HC98-2
chr10	6520974	6520973	6520972	-	959	960	961	320	64	TTT	F	PF00069	ENST00000539722.1	Q04759-3
chr4	82058632	82058631	82058630	-	1550	1551	1552	517	64	TAT	Y	PF00069	ENST00000264399.1	Q13237
chr4	82058632	82058631	82058630	-	1550	1551	1552	517	64	TAT	Y	PF00069	ENST00000395578.1	Q13237
chrX	153047627	153047628	153047629	+	440	441	442	147	64	ATT	I	PF00069	ENST00000370101.3	Q9UPE1
chr12	40728817	40728818	40728819	+	5807	5808	5809	1936	64	CTG	L	PF00069	ENST00000298910.7	Q5S007
chr11	116827669	116827668	116827667	-	212	213	214	71	64	TAC	Y	PF00069	ENST00000542607.1	Q9Y2K2-4
chr6	3078083	3078084	3078085	+	236	237	238	79	64	CTG	L	PF00069	ENST00000541791.1	Q13546-2
chr2	242447438	242447437	242447436	-	14	15	16	5	64	CGG	R	PF00069	ENST00000405883.3	O00506-2
chr2	242447438	242447437	242447436	-	14	15	16	5	64	CGG	R	PF00069	ENST00000405585.1	O00506-2
chr5	66426192	66426193	66426194	+	1334	1335	1336	445	64	TAT	Y	PF00069	ENST00000403666.1	O15021-3
chr3	58380746	58380747	58380748	+	587	588	589	196	64	ACC	T	PF00069	ENST00000302779.5	Q7Z7A4-4
chr3	27329207	27329206	27329205	-	1772	1773	1774	591	64	TAC	Y	PF00069	ENST00000341435.5	Q6ZWH5-4
chr5	57754611	57754610	57754609	-	437	438	439	146	64	TAC	Y	PF00069	ENST00000274289.3	Q9NYY3
chr11	1459593	1459594	1459595	+	245	246	247	82	64	CAC	H	PF00069	ENST00000531197.1	Q8IWQ3-2
chr11	65293171	65293172	65293173	+	239	240	241	80	64	ATC	I	PF00069	ENST00000279270.6	Q96KG9-4
chr17	73998107	73998108	73998109	+	200	201	202	67	64	CTG	L	PF00069	ENST00000448471.1	Q00526
chr17	73998107	73998108	73998109	+	200	201	202	67	64	CTG	L	PF00069	ENST00000425876.2	Q00526
chr19	14580220	14580221	14580222	+	2045	2046	2047	682	64	TTC	F	PF00069	ENST00000242783.6	Q16512
chr7	6084235	6084234	6084233	-	689	690	691	230	64	CAC	H	PF00069	ENST00000199389.6	Q9BQI3
chrX	41646477	41646476	41646475	-	233	234	235	78	64	TTG	L	PF00069	ENST00000378166.4	O14936-2
chr2	37349746	37349745	37349744	-	971	972	973	324	64	AAT	N	PF00069	ENST00000395127.2	P19525
chr2	37349746	37349745	37349744	-	971	972	973	324	64	AAT	N	PF00069	ENST00000233057.4	P19525
chr7	90492534	90492535	90492536	+	536	537	538	179	64	CAT	H	PF00069	ENST00000265741.3	O94921-2
chr17	60674007	60674008	60674009	+	1427	1428	1429	476	64	TAT	Y	PF00069	ENST00000542523.1	Q86UE8-3
chr17	60674007	60674008	60674009	+	1427	1428	1429	476	64	TAT	Y	PF00069	ENST00000343388.7	Q86UE8-3
chr4	79754772	79754773	79754774	+	335	336	337	112	64	TTG	L	PF00069	ENST00000502871.1	Q9NSY1-2
chr7	150753879	150753878	150753877	-	200	201	202	67	64	CAT	H	PF00069	ENST00000485972.1	Q00535
chr12	52374965	52374966	52374967	+	794	795	796	265	64	ATT	I	PF00069	ENST00000415850.2	P36896-3
chr5	178040624	178040623	178040622	-	677	678	679	226	64	CTA	L	PF00069	ENST00000316308.4	Q9HAZ1
chr3	43344930	43344931	43344932	+	236	237	238	79	64	TAT	Y	PF00069	ENST00000429705.2	Q9NRH2
chr3	43344930	43344931	43344932	+	236	237	238	79	64	TAT	Y	PF00069	ENST00000296088.7	Q9NRH2
chr3	43344930	43344931	43344932	+	236	237	238	79	64	TAT	Y	PF00069	ENST00000454177.1	Q9NRH2
chr15	64508892	64508891	64508890	-	314	315	316	105	64	TAT	Y	PF00069	ENST00000303052.7	Q9HCP0
chr1	1636345	1636344	1636343	-	1466	1467	1468	489	64	AGA	R	PF00069	ENST00000378633.1	Q9UQ88
chr3	123366117	123366116	123366115	-	4574	4575	4576	1525	64	GTG	V	PF00069	ENST00000360304.3	Q15746
chr3	123366117	123366116	123366115	-	4574	4575	4576	1525	64	GTG	V	PF00069	ENST00000475616.1	Q15746
chr8	57026181	57026180	57026179	-	362	363	364	121	64	GTG	V	PF00069	ENST00000311923.1	P00540
chr6	10818165	10818164	10818163	-	197	198	199	66	64	AAA	K	PF00069	ENST00000354489.2	P20794
chr6	10818165	10818164	10818163	-	197	198	199	66	64	AAA	K	PF00069	ENST00000313243.2	P20794
chr6	10818165	10818164	10818163	-	197	198	199	66	64	AAA	K	PF00069	ENST00000474039.1	P20794
chr4	151153555	151153556	151153557	+	1367	1368	1369	456	64	GTC	V	PF00069	ENST00000296550.7	Q8N568
chr14	71267585	71267584	71267583	-	620	621	622	207	64	AGA	R	PF00069	ENST00000554752.2	P80192
chr1	155236670	155236669	155236668	-	686	687	688	229	64	TTT	F	PF00069	ENST00000361168.5	P49760-3
chrX	20213189	20213188	20213187	-	401	402	403	134	64	CAT	H	PF00069	ENST00000379565.3	P51812
chrX	20187525	20187524	20187523	-	1439	1440	1441	480	64	AAG	K	PF00069	ENST00000379565.3	P51812
chr13	99171514	99171513	99171512	-	257	258	259	86	64	TAT	Y	PF00069	ENST00000397517.2	Q9Y6E0-2
chr5	14504656	14504657	14504658	+	1064	1065	1066	355	64	CTC	L	PF00069	ENST00000344135.5	O75962-3
chr10	49617934	49617935	49617936	+	266	267	268	89	64	TTG	L	PF00069	ENST00000374182.3	P45983-2
chr3	49899270	49899269	49899268	-	257	258	259	86	64	GTG	V	PF00069	ENST00000488336.1	Q8NCB2-3
chr1	89279307	89279308	89279309	+	1193	1194	1195	398	64	TTT	F	PF00069	ENST00000544045.1	Q16513-5
chrX	110435839	110435840	110435841	+	986	987	988	329	64	TTA	L	PF00069	ENST00000446737.1	O75914-2
chrX	110435839	110435840	110435841	+	986	987	988	329	64	TTA	L	PF00069	ENST00000425146.1	O75914-2
chrX	110435839	110435840	110435841	+	986	987	988	329	64	TTA	L	PF00069	ENST00000372007.5	O75914-2
chr5	40775604	40775603	40775602	-	272	273	274	91	64	TAC	Y	PF00069	ENST00000397128.2	Q13131
chr15	64275778	64275777	64275776	-	269	270	271	90	64	CAC	H	PF00069	ENST00000457488.1	Q9UIK4
chr15	64275778	64275777	64275776	-	269	270	271	90	64	CAC	H	PF00069	ENST00000261891.3	Q9UIK4
chr14	103918263	103918264	103918265	+	356	357	358	119	64	TTC	F	PF00069	ENST00000553942.1	P27448-4
chr4	3021377	3021378	3021379	+	752	753	754	251	64	GCC	A	PF00069	ENST00000398052.4	P32298
chr6	4052276	4052277	4052278	+	2261	2262	2263	754	64	TTC	F	PF00069	ENST00000337659.6	Q13523
chr11	63666088	63666089	63666090	+	248	249	250	83	64	TTT	F	PF00069	ENST00000509502.2	Q7KZI7-14
chr4	76539603	76539602	76539601	-	200	201	202	67	64	TTG	L	PF00069	ENST00000429927.2	Q92772
chr7	44298517	44298516	44298515	-	230	231	232	77	64	CAC	H	PF00069	ENST00000395747.2	Q13554-5
chr7	44298517	44298516	44298515	-	230	231	232	77	64	CAC	H	PF00069	ENST00000457475.1	Q13554-5
chr1	114483768	114483769	114483770	+	764	765	766	255	64	TAC	Y	PF00069	ENST00000369559.4	Q86Z02-2
chr16	46762982	46762981	46762980	-	1727	1728	1729	576	64	TAT	Y	PF00069	ENST00000394809.4	Q32MK0
chr17	19768127	19768126	19768125	-	215	216	217	72	64	TAT	Y	PF00069	ENST00000361658.2	Q8IYT8
chr17	19768127	19768126	19768125	-	215	216	217	72	64	TAT	Y	PF00069	ENST00000395544.4	Q8IYT8
chr9	130549866	130549867	130549868	+	245	246	247	82	64	ATT	I	PF00069	ENST00000373264.4	P50750
chr3	196539715	196539716	196539717	+	929	930	931	310	64	TTG	L	PF00069	ENST00000327134.3	Q13177
chr19	40319215	40319214	40319213	-	530	531	532	177	64	AAG	K	PF00069	ENST00000348817.3	Q9Y463-3
chr19	40319215	40319214	40319213	-	530	531	532	177	64	AAG	K	PF00069	ENST00000597639.1	Q9Y463-3
chr6	36100410	36100411	36100412	+	263	264	265	88	64	CTG	L	PF00069	ENST00000373766.5	O15264-2
chr15	101593538	101593539	101593540	+	3968	3969	3970	1323	64	ATC	I	PF00069	ENST00000388948.3	Q38SD2
chr10	12708763	12708764	12708765	+	254	255	256	85	64	GAA	E	PF00069	ENST00000378847.3	Q8IU85
chr6	166923771	166923770	166923769	-	398	399	400	133	64	CAT	H	PF00069	ENST00000503859.1	Q15349-3
chr6	166845894	166845893	166845892	-	1442	1443	1444	481	64	AAG	K	PF00069	ENST00000503859.1	Q15349-3
chr3	170928955	170928954	170928953	-	257	258	259	86	64	TAT	Y	PF00069	ENST00000436636.2	Q9UKE5
chr12	118681252	118681251	118681250	-	263	264	265	88	64	AAA	K	PF00069	ENST00000392533.3	Q9H2K8
chr12	118681252	118681251	118681250	-	263	264	265	88	64	AAA	K	PF00069	ENST00000419821.2	Q9H2K8
chr5	14504656	14504657	14504658	+	8567	8568	8569	2856	64	CTC	L	PF00069	ENST00000344204.4	O75962
chr4	151153555	151153556	151153557	+	1364	1365	1366	455	64	GTC	V	PF00069	ENST00000506325.1	Q8N568-2
chrX	131188872	131188873	131188874	+	257	258	259	86	64	TAT	Y	PF00069	ENST00000496850.1	Q9P289-3
chr17	58003889	58003890	58003891	+	476	477	478	159	64	ATT	I	PF00069	ENST00000225577.4	P23443
chr17	61788145	61788144	61788143	-	290	291	292	97	64	CGA	R	PF00069	ENST00000392950.4	Q7RTN6-2
chr16	2611879	2611880	2611881	+	437	438	439	146	64	TAC	Y	PF00069	ENST00000342085.4	O15530
chr1	227387287	227387286	227387285	-	422	423	424	141	64	CAC	H	PF00069	ENST00000366766.2	Q5VT25-2
chr17	60674007	60674008	60674009	+	1589	1590	1591	530	64	TAT	Y	PF00069	ENST00000326270.9	Q86UE8
chr17	37650896	37650897	37650898	+	2369	2370	2371	790	64	AAG	K	PF00069	ENST00000447079.4	Q9NYV4
chr16	30762878	30762879	30762880	+	281	282	283	94	64	ATC	I	PF00069	ENST00000424889.3	P15735-2
chr9	95992068	95992069	95992070	+	773	774	775	258	64	TAC	Y	PF00069	ENST00000297954.4	Q9Y3S1
chr11	63666088	63666089	63666090	+	347	348	349	116	64	TTT	F	PF00069	ENST00000413835.2	Q7KZI7-9
chr2	220111533	220111534	220111535	+	242	243	244	81	64	GTG	V	PF00069	ENST00000396738.2	O75716
chr2	220111533	220111534	220111535	+	242	243	244	81	64	GTG	V	PF00069	ENST00000409638.3	O75716
chr2	39583406	39583405	39583404	-	230	231	232	77	64	TTT	F	PF00069	ENST00000263881.3	Q8IVH8
chr1	206902136	206902137	206902138	+	362	363	364	121	64	GTG	V	PF00069	ENST00000367103.3	P49137
chr12	66620531	66620532	66620533	+	500	501	502	167	64	GCT	A	PF00069	ENST00000457197.2	Q9Y616-2
chr17	80213436	80213435	80213434	-	206	207	208	69	64	AGA	R	PF00069	ENST00000392334.2	P48730-2
chr19	42741039	42741038	42741037	-	527	528	529	176	64	AGA	R	PF00069	ENST00000222330.3	P49840
chr3	170928955	170928954	170928953	-	257	258	259	86	64	TAT	Y	PF00069	ENST00000341852.6	Q9UKE5-5
chr1	220773148	220773149	220773150	+	368	369	370	123	64	TTT	F	PF00069	ENST00000366917.4	Q9P0L2
chr6	136935354	136935353	136935352	-	2222	2223	2224	741	64	CTG	L	PF00069	ENST00000359015.4	Q99683
chr2	219538462	219538463	219538464	+	200	201	202	67	64	CTT	L	PF00069	ENST00000295709.3	Q9NRP7
chr2	219538462	219538463	219538464	+	200	201	202	67	64	CTT	L	PF00069	ENST00000440309.1	Q9NRP7
chr11	63666088	63666089	63666090	+	347	348	349	116	64	TTT	F	PF00069	ENST00000402010.2	Q7KZI7
chr3	52802509	52802508	52802507	-	206	207	208	69	64	AAG	K	PF00069	ENST00000233027.5	P51957
chr9	101900353	101900354	101900355	+	800	801	802	267	64	ATA	I	PF00069	ENST00000552516.1	P36897-2
chr15	40259611	40259612	40259613	+	1085	1086	1087	362	64	CTT	L	PF00069	ENST00000559624.1	Q9P2K8-3
chrX	153283543	153283542	153283541	-	824	825	826	275	64	GCT	A	PF00069	ENST00000369980.3	P51617
chr5	179691827	179691826	179691825	-	266	267	268	89	64	TTA	L	PF00069	ENST00000343111.6	P45984-3
chr4	114530354	114530353	114530352	-	230	231	232	77	64	CAT	H	PF00069	ENST00000394524.3	Q13557-12
chr19	12969499	12969500	12969501	+	1313	1314	1315	438	64	TTC	F	PF00069	ENST00000251472.4	Q9Y2H9
chr16	3025672	3025671	3025670	-	521	522	523	174	64	GAG	E	PF00069	ENST00000262300.8	Q99640
chr16	29989642	29989643	29989644	+	275	276	277	92	64	CGG	R	PF00069	ENST00000543033.1	Q9UL54-4
chr2	202687576	202687577	202687578	+	494	495	496	165	64	CAT	H	PF00069	ENST00000374598.4	Q96Q40
chr17	8110184	8110183	8110182	-	425	426	427	142	64	TAC	Y	PF00069	ENST00000316199.6	Q96GD4-5
chr2	197021209	197021208	197021207	-	290	291	292	97	64	CAT	H	PF00069	ENST00000263955.4	O94768
chr2	197021209	197021208	197021207	-	290	291	292	97	64	CAT	H	PF00069	ENST00000409228.1	O94768
chr1	26877962	26877963	26877964	+	335	336	337	112	64	CAC	H	PF00069	ENST00000530003.1	Q15418-4
chr1	26887620	26887621	26887622	+	1379	1380	1381	460	64	AAA	K	PF00069	ENST00000530003.1	Q15418-4
chrX	110435839	110435840	110435841	+	1094	1095	1096	365	64	TTA	L	PF00069	ENST00000360648.4	O75914-3
chrX	110435839	110435840	110435841	+	1094	1095	1096	365	64	TTA	L	PF00069	ENST00000518291.1	O75914-3
chr16	2611879	2611880	2611881	+	437	438	439	146	64	TAC	Y	PF00069	ENST00000441549.3	O15530-5
chr12	922898	922899	922900	+	851	852	853	284	64	TAT	Y	PF00069	ENST00000537687.1	Q9H4A3-6
chr4	3021377	3021378	3021379	+	656	657	658	219	64	GCC	A	PF00069	ENST00000345167.6	P32298-2
chr4	170523174	170523173	170523172	-	200	201	202	67	64	AGA	R	PF00069	ENST00000512193.1	Q96PY6-4
chr3	58380746	58380747	58380748	+	539	540	541	180	64	ACC	T	PF00069	ENST00000383716.3	Q7Z7A4-6
chr17	58003889	58003890	58003891	+	317	318	319	106	64	ATT	I	PF00069	ENST00000393021.3	P23443-3
chr1	211847741	211847740	211847739	-	212	213	214	71	64	TAT	Y	PF00069	ENST00000366999.4	P51955
chr9	36589605	36589606	36589607	+	218	219	220	73	64	TAC	Y	PF00069	ENST00000536860.1	Q14680-8
chr1	228564907	228564908	228564909	+	23195	23196	23197	7732	64	CAC	H	PF00069	ENST00000422127.1	Q5VST9
chr1	228554830	228554831	228554832	+	19583	19584	19585	6528	64	CTG	L	PF00069	ENST00000422127.1	Q5VST9
chr19	7975437	7975438	7975439	+	548	549	550	183	64	TTT	F	PF00069	ENST00000397981.3	O14733-4
chr2	171863338	171863337	171863336	-	1427	1428	1429	476	64	TAT	Y	PF00069	ENST00000521943.1	Q9UKI8-5
chr2	171863338	171863337	171863336	-	1427	1428	1429	476	64	TAT	Y	PF00069	ENST00000442919.2	Q9UKI8-5
chr3	49899270	49899269	49899268	-	257	258	259	86	64	GTG	V	PF00069	ENST00000477224.1	Q8NCB2
chr4	114530354	114530353	114530352	-	230	231	232	77	64	CAT	H	PF00069	ENST00000418639.2	Q13557-6
chr1	209776587	209776588	209776589	+	251	252	253	84	64	GAG	E	PF00069	ENST00000361322.2	Q96NX5
chr1	209776587	209776588	209776589	+	251	252	253	84	64	GAG	E	PF00069	ENST00000009105.1	Q96NX5
chr12	56361837	56361838	56361839	+	200	201	202	67	64	CTG	L	PF00069	ENST00000354056.4	P24941-2
chr2	37487497	37487496	37487495	-	1916	1917	1918	639	64	GAA	E	PF00069	ENST00000234179.2	O94806
chr2	37487497	37487496	37487495	-	1916	1917	1918	639	64	GAA	E	PF00069	ENST00000379066.1	O94806
chr2	88876145	88876144	88876143	-	1964	1965	1966	655	64	TTC	F	PF00069	ENST00000303236.3	Q9NZJ5
chr11	63666088	63666089	63666090	+	347	348	349	116	64	TTT	F	PF00069	ENST00000377809.4	Q7KZI7-11
chr6	150001299	150001298	150001297	-	2306	2307	2308	769	64	TAT	Y	PF00069	ENST00000253339.5	O95835
chr6	150001299	150001298	150001297	-	2306	2307	2308	769	64	TAT	Y	PF00069	ENST00000543571.1	O95835
chr3	50677878	50677879	50677880	+	302	303	304	101	64	CTG	L	PF00069	ENST00000446044.1	Q16644
chr3	50677878	50677879	50677880	+	302	303	304	101	64	CTG	L	PF00069	ENST00000357955.2	Q16644
chr15	40565112	40565113	40565114	+	1403	1404	1405	468	64	TAC	Y	PF00069	ENST00000455577.2	Q9NQU5-2
chr8	67748247	67748248	67748249	+	680	681	682	227	64	CAT	H	PF00069	ENST00000520976.1	Q96BR1-2
chr4	3021377	3021378	3021379	+	656	657	658	219	64	GCC	A	PF00069	ENST00000398051.4	P32298-3
chr19	1978618	1978619	1978620	+	317	318	319	106	64	TAC	Y	PF00069	ENST00000255641.8	P78368
chr9	131479093	131479094	131479095	+	1877	1878	1879	626	64	CTT	L	PF00069	ENST00000291906.4	Q6P5Z2
chr12	68051549	68051550	68051551	+	863	864	865	288	64	CTG	L	PF00069	ENST00000344096.3	Q92630
chr17	21204285	21204286	21204287	+	380	381	382	127	64	TAC	Y	PF00069	ENST00000342679.4	P46734
chr19	46282551	46282550	46282549	-	404	405	406	135	64	CAC	H	PF00069	ENST00000458663.2	Q09013-15
chr6	134494223	134494222	134494221	-	458	459	460	153	64	CAC	H	PF00069	ENST00000367857.5	O00141-4
chr20	42198094	42198095	42198096	+	479	480	481	160	64	CGC	R	PF00069	ENST00000341458.4	Q9HBY8
chr3	141499366	141499367	141499368	+	764	765	766	255	64	GCC	A	PF00069	ENST00000264952.2	Q8WTQ7
chrX	48772585	48772584	48772583	-	308	309	310	103	64	CTT	L	PF00069	ENST00000376509.4	Q9P1W9
chr7	44298517	44298516	44298515	-	230	231	232	77	64	CAC	H	PF00069	ENST00000353625.4	Q13554-4
chr4	114530354	114530353	114530352	-	230	231	232	77	64	CAT	H	PF00069	ENST00000342666.5	Q13557
chr1	47040676	47040675	47040674	-	332	333	334	111	64	ATT	I	PF00069	ENST00000371945.4	Q9BUB5-2
chr15	40565112	40565113	40565114	+	1403	1404	1405	468	64	TAC	Y	PF00069	ENST00000260404.4	Q9NQU5
chr15	40565112	40565113	40565114	+	1403	1404	1405	468	64	TAC	Y	PF00069	ENST00000542403.2	Q9NQU5
chr15	40565112	40565113	40565114	+	1403	1404	1405	468	64	TAC	Y	PF00069	ENST00000441369.1	Q9NQU5
chr15	40565112	40565113	40565114	+	1403	1404	1405	468	64	TAC	Y	PF00069	ENST00000453867.1	Q9NQU5
chr15	40565112	40565113	40565114	+	1403	1404	1405	468	64	TAC	Y	PF00069	ENST00000560346.1	Q9NQU5
chr12	121701614	121701613	121701612	-	755	756	757	252	64	GTG	V	PF00069	ENST00000392473.2	Q96RR4-2
chr11	9598756	9598757	9598758	+	1088	1089	1090	363	64	TTC	F	PF00069	ENST00000450114.2	P30291
chr7	44298517	44298516	44298515	-	230	231	232	77	64	CAC	H	PF00069	ENST00000347193.4	Q13554-6
chr5	171583660	171583659	171583658	-	290	291	292	97	64	CTG	L	PF00069	ENST00000176763.5	O94804
chr12	52374965	52374966	52374967	+	638	639	640	213	64	ATT	I	PF00069	ENST00000542485.1	P36896-5
chr9	130549866	130549867	130549868	+	596	597	598	199	64	ATT	I	PF00069	ENST00000373265.2	P50750-2
chrX	47085215	47085216	47085217	+	680	681	682	227	64	CAT	H	PF00069	ENST00000357227.4	Q00536
chrX	47085215	47085216	47085217	+	680	681	682	227	64	CAT	H	PF00069	ENST00000518022.1	Q00536
chr2	58313482	58313483	58313484	+	266	267	268	89	64	TGG	W	PF00069	ENST00000412104.2	Q86Y07-5
chr2	58313482	58313483	58313484	+	266	267	268	89	64	TGG	W	PF00069	ENST00000417641.2	Q86Y07-5
chr6	36100410	36100411	36100412	+	263	264	265	88	64	CTG	L	PF00069	ENST00000211287.4	O15264
chr1	206902136	206902137	206902138	+	362	363	364	121	64	GTG	V	PF00069	ENST00000294981.4	P49137-2
chr1	227387287	227387286	227387285	-	422	423	424	141	64	CAC	H	PF00069	ENST00000366765.3	Q5VT25
chr1	20971038	20971039	20971040	+	833	834	835	278	64	CTC	L	PF00069	ENST00000321556.4	Q9BXM7
chr7	139416044	139416043	139416042	-	791	792	793	264	64	TAC	Y	PF00069	ENST00000428878.2	Q9H2X6-3
chr14	24675754	24675755	24675756	+	266	267	268	89	64	TAT	Y	PF00069	ENST00000339917.5	Q6SA08-2
chr9	127083768	127083769	127083770	+	401	402	403	134	64	TTG	L	PF00069	ENST00000539416.1	Q9HC98-4
chr15	74918159	74918160	74918161	+	1112	1113	1114	371	64	TCT	S	PF00069	ENST00000395066.3	P49761
chr5	112770311	112770310	112770309	-	227	228	229	76	64	TAC	Y	PF00069	ENST00000390666.3	Q9BXA7
chr3	130799379	130799380	130799381	+	284	285	286	95	64	CAT	H	PF00069	ENST00000356918.4	Q8NG66-3
chr3	130799379	130799380	130799381	+	284	285	286	95	64	CAT	H	PF00069	ENST00000507910.1	Q8NG66-3
chr3	170928955	170928954	170928953	-	257	258	259	86	64	TAT	Y	PF00069	ENST00000475336.1	Q9UKE5-8
chr11	8483375	8483374	8483373	-	536	537	538	179	64	GAA	E	PF00069	ENST00000396673.1	Q9BYT3-2
chr1	46489598	46489599	46489600	+	1727	1728	1729	576	64	TTC	F	PF00069	ENST00000361297.2	Q6P0Q8
chr8	67748247	67748248	67748249	+	680	681	682	227	64	CAT	H	PF00069	ENST00000519289.1	Q96BR1
chr8	67748247	67748248	67748249	+	680	681	682	227	64	CAT	H	PF00069	ENST00000521198.2	Q96BR1
chr8	67748247	67748248	67748249	+	680	681	682	227	64	CAT	H	PF00069	ENST00000345714.4	Q96BR1
chr8	67748247	67748248	67748249	+	680	681	682	227	64	CAT	H	PF00069	ENST00000396596.1	Q96BR1
chr8	67748247	67748248	67748249	+	680	681	682	227	64	CAT	H	PF00069	ENST00000522398.1	Q96BR1
chr22	50355171	50355172	50355173	+	329	330	331	110	64	CTG	L	PF00069	ENST00000360612.4	Q86V86
chr3	36778899	36778898	36778897	-	1253	1254	1255	418	64	CAT	H	PF00069	ENST00000416516.2	Q9C098
chr15	43132608	43132607	43132606	-	242	243	244	81	64	ATT	I	PF00069	ENST00000267890.6	Q6IQ55
chr2	169023866	169023865	169023864	-	374	375	376	125	64	TAC	Y	PF00069	ENST00000355999.4	Q9UEW8
chr6	35854537	35854536	35854535	-	395	396	397	132	64	CTA	L	PF00069	ENST00000423325.2	Q96SB4-4
chr2	39453071	39453070	39453069	-	200	201	202	67	64	ATC	I	PF00069	ENST00000378803.1	Q5MAI5-2
chr12	52374965	52374966	52374967	+	794	795	796	265	64	ATT	I	PF00069	ENST00000257963.4	P36896
chr21	43176906	43176905	43176904	-	254	255	256	85	64	TAT	Y	PF00069	ENST00000332512.3	P57078-2
chr22	19119138	19119139	19119140	+	227	228	229	76	64	TAC	Y	PF00069	ENST00000399635.2	Q96PF2
chr3	53220336	53220337	53220338	+	1241	1242	1243	414	64	ATC	I	PF00069	ENST00000330452.3	Q05655
chr3	53220336	53220337	53220338	+	1241	1242	1243	414	64	ATC	I	PF00069	ENST00000394729.2	Q05655
chr13	114324062	114324063	114324064	+	761	762	763	254	64	GCC	A	PF00069	ENST00000335678.6	Q15835
chr1	155236670	155236669	155236668	-	689	690	691	230	64	TTT	F	PF00069	ENST00000368361.4	P49760
chr1	155236670	155236669	155236668	-	689	690	691	230	64	TTT	F	PF00069	ENST00000536801.1	P49760
chr11	125497647	125497648	125497649	+	212	213	214	71	64	TAT	Y	PF00069	ENST00000544373.1	O14757-3
chr11	11374375	11374374	11374373	-	293	294	295	98	64	GCA	A	PF00069	ENST00000528848.2	Q8NEV1
chr10	105750565	105750566	105750567	+	284	285	286	95	64	CTA	L	PF00069	ENST00000369755.3	Q9H2G2
chr9	90220044	90220045	90220046	+	239	240	241	80	64	CAC	H	PF00069	ENST00000358077.5	P53355
chr9	90220044	90220045	90220046	+	239	240	241	80	64	CAC	H	PF00069	ENST00000472284.1	P53355
chr9	90220044	90220045	90220046	+	239	240	241	80	64	CAC	H	PF00069	ENST00000408954.3	P53355
chr14	30068993	30068992	30068991	-	1937	1938	1939	646	64	GAG	E	PF00069	ENST00000331968.5	Q15139
chr5	122909104	122909105	122909106	+	308	309	310	103	64	TAC	Y	PF00069	ENST00000395411.1	Q9Y6M4
chr5	122909104	122909105	122909106	+	308	309	310	103	64	TAC	Y	PF00069	ENST00000361991.2	Q9Y6M4
chr13	37679165	37679164	37679163	-	230	231	232	77	64	CAC	H	PF00069	ENST00000379800.3	Q8N752
chr19	18241458	18241459	18241460	+	1292	1293	1294	431	64	TTC	F	PF00069	ENST00000262811.6	O60307
chr4	114530354	114530353	114530352	-	230	231	232	77	64	CAT	H	PF00069	ENST00000429180.1	Q13557-4
chr22	22161996	22161995	22161994	-	260	261	262	87	64	AAT	N	PF00069	ENST00000544786.1	P28482-2
chr16	28330429	28330430	28330431	+	341	342	343	114	64	TTT	F	PF00069	ENST00000341901.4	Q52WX2
chr2	135738932	135738931	135738930	-	3380	3381	3382	1127	64	TTG	L	PF00069	ENST00000375845.3	Q56UN5
chr10	75612996	75612995	75612994	-	230	231	232	77	64	CAT	H	PF00069	ENST00000305762.7	Q13555-4
chr4	5170176	5170177	5332947	+	260	261	262	87	64	TGG	W	PF00069	ENST00000282908.5	Q9NY57
chr19	19626011	19626010	19626009	-	227	228	229	76	64	TTC	F	PF00069	ENST00000585580.3	Q9BXA6
chr19	19626011	19626010	19626009	-	227	228	229	76	64	TTC	F	PF00069	ENST00000360913.3	Q9BXA6
chr8	42147702	42147703	42147704	+	230	231	232	77	64	CGA	R	PF00069	ENST00000519735.1	O14920-3
chr11	9598756	9598757	9598758	+	446	447	448	149	64	TTC	F	PF00069	ENST00000299613.6	P30291-2
chr8	27680000	27679999	27679998	-	302	303	304	101	64	CGT	R	PF00069	ENST00000522944.1	Q96KB5-2
chr1	206821366	206821367	206821368	+	824	825	826	275	64	CTG	L	PF00069	ENST00000367109.2	O43781
chr10	27447580	27447581	27447582	+	290	291	292	97	64	TAT	Y	PF00069	ENST00000375946.4	Q96GX5-3
chr16	30133188	30133187	30133186	-	311	312	313	104	64	CGA	R	PF00069	ENST00000322266.5	P27361-2
chr16	30133188	30133187	30133186	-	311	312	313	104	64	CGA	R	PF00069	ENST00000395202.1	P27361-2
chr5	148929639	148929638	148904734	-	230	231	232	77	64	CGG	R	PF00069	ENST00000261798.5	P48729-3
chr9	90220044	90220045	90220046	+	239	240	241	80	64	CAC	H	PF00069	ENST00000491893.1	P53355-4
chr11	63666088	63666089	63666090	+	248	249	250	83	64	TTT	F	PF00069	ENST00000377810.3	Q7KZI7-13
chr11	63666088	63666089	63666090	+	248	249	250	83	64	TTT	F	PF00069	ENST00000408948.3	Q7KZI7-13
chr10	30739262	30739263	30739264	+	581	582	583	194	64	TAT	Y	PF00069	ENST00000542547.1	P41279
chr10	30739262	30739263	30739264	+	581	582	583	194	64	TAT	Y	PF00069	ENST00000263056.1	P41279
chr10	30739262	30739263	30739264	+	581	582	583	194	64	TAT	Y	PF00069	ENST00000375321.1	P41279
chr4	114530354	114530353	114530352	-	230	231	232	77	64	CAT	H	PF00069	ENST00000515496.1	Q13557-3
chr4	114530354	114530353	114530352	-	230	231	232	77	64	CAT	H	PF00069	ENST00000394526.2	Q13557-3
chr16	29989642	29989643	29989644	+	275	276	277	92	64	CGG	R	PF00069	ENST00000279394.3	Q9UL54-2
chr12	96691455	96691454	96691453	-	761	762	763	254	64	CAT	H	PF00069	ENST00000543119.2	Q00537-2
chr7	40041579	40041580	40041581	+	2303	2304	2305	768	64	AAG	K	PF00069	ENST00000340829.5	Q14004-2
chr1	182554681	182554680	182554679	-	1262	1263	1264	421	64	TAT	Y	PF00069	ENST00000367559.3	Q05823
chr1	182554681	182554680	182554679	-	1262	1263	1264	421	64	TAT	Y	PF00069	ENST00000444138.1	Q05823
chr1	47040676	47040675	47040674	-	332	333	334	111	64	ATT	I	PF00069	ENST00000428112.2	Q9BUB5-3
chr1	47040676	47040675	47040674	-	332	333	334	111	64	ATT	I	PF00069	ENST00000341183.5	Q9BUB5-3
chrX	152937627	152937626	152937625	-	281	282	283	94	64	GAG	E	PF00069	ENST00000370145.4	Q6P2M8-6
chr7	90492534	90492535	90492536	+	590	591	592	197	64	CAT	H	PF00069	ENST00000380050.3	O94921
chr11	116827669	116827668	116827667	-	212	213	214	71	64	TAC	Y	PF00069	ENST00000292055.4	Q9Y2K2
chr10	134041482	134041481	134040472	-	119	120	121	40	64	TGG	W	PF00069	ENST00000368622.1	Q86UX6-2
chr2	202339421	202339422	202339423	+	368	369	370	123	64	TGG	W	PF00069	ENST00000194530.3	Q9C0K7
chr1	206821366	206821367	206821368	+	764	765	766	255	64	CTG	L	PF00069	ENST00000367106.1	O43781-2
chr1	206821366	206821367	206821368	+	764	765	766	255	64	CTG	L	PF00069	ENST00000367108.3	O43781-2
chr6	134494223	134494222	134494221	-	572	573	574	191	64	CAC	H	PF00069	ENST00000528577.1	O00141-5
chr17	61788145	61788144	61788143	-	227	228	229	76	64	CGA	R	PF00069	ENST00000375840.4	Q7RTN6-5
chr16	23690602	23690603	23690604	+	350	351	352	117	64	CAC	H	PF00069	ENST00000300093.4	P53350
chrX	41646477	41646476	41646475	-	233	234	235	78	64	TTG	L	PF00069	ENST00000442742.2	O14936-4
chr11	63666088	63666089	63666090	+	347	348	349	116	64	TTT	F	PF00069	ENST00000508192.1	Q7KZI7-16
chr10	54032156	54032157	54032158	+	1274	1275	1276	425	64	TAC	Y	PF00069	ENST00000401604.2	Q13976
chr15	75134632	75134631	75134630	-	266	267	268	89	64	AAA	K	PF00069	ENST00000568667.1	Q6PHR2-4
chr12	53819632	53819633	53819634	+	782	783	784	261	64	ATC	I	PF00069	ENST00000550311.1	Q16671-2
chr4	3021377	3021378	3021379	+	752	753	754	251	64	GCC	A	PF00069	ENST00000504933.1	P32298-4
chr2	148674927	148674928	148674929	+	749	750	751	250	64	ATT	I	PF00069	ENST00000404590.1	P27037
chr2	148674927	148674928	148674929	+	749	750	751	250	64	ATT	I	PF00069	ENST00000241416.7	P27037
chr3	170928955	170928954	170928953	-	257	258	259	86	64	TAT	Y	PF00069	ENST00000357327.5	Q9UKE5-2
chr12	121701614	121701613	121701612	-	755	756	757	252	64	GTG	V	PF00069	ENST00000392474.2	Q96RR4-7
chr2	171056735	171056736	171056737	+	263	264	265	88	64	TAT	Y	PF00069	ENST00000408978.4	Q8WXR4
chr14	91444692	91444691	91444690	-	353	354	355	118	64	CAT	H	PF00069	ENST00000261991.3	O75582
chr14	91365693	91365692	91365691	-	1454	1455	1456	485	64	CAT	H	PF00069	ENST00000261991.3	O75582
chr10	75612996	75612995	75612994	-	230	231	232	77	64	CAT	H	PF00069	ENST00000394762.2	Q13555-7
chr6	35854537	35854536	35854535	-	443	444	445	148	64	CTA	L	PF00069	ENST00000373825.2	Q96SB4
chr3	170928955	170928954	170928953	-	257	258	259	86	64	TAT	Y	PF00069	ENST00000470834.1	Q9UKE5-6
chr1	26441010	26441011	26441012	+	212	213	214	71	64	GAG	E	PF00069	ENST00000374269.1	Q8N165
chr1	26441010	26441011	26441012	+	212	213	214	71	64	GAG	E	PF00069	ENST00000374271.4	Q8N165
chr7	141420802	141420803	141420804	+	827	828	829	276	64	TAT	Y	PF00069	ENST00000397541.2	P0C1S8
chr17	61768531	61768532	61768533	+	1283	1284	1285	428	64	TAT	Y	PF00069	ENST00000361733.3	Q99759
chr4	128804597	128804598	128804599	+	104	105	106	35	64	TAT	Y	PF00069	ENST00000514379.1	O00444-3
chr19	3964814	3964813	3964812	-	239	240	241	80	64	CAC	H	PF00069	ENST00000545797.2	O43293
chr19	3964814	3964813	3964812	-	239	240	241	80	64	CAC	H	PF00069	ENST00000301264.3	O43293
chr20	43610489	43610490	43610491	+	266	267	268	89	64	TAT	Y	PF00069	ENST00000396731.4	Q13043-2
chr20	43610489	43610490	43610491	+	266	267	268	89	64	TAT	Y	PF00069	ENST00000372801.1	Q13043-2
chr1	114483768	114483769	114483770	+	764	765	766	255	64	TAC	Y	PF00069	ENST00000426820.2	Q86Z02
chr1	114483768	114483769	114483770	+	764	765	766	255	64	TAC	Y	PF00069	ENST00000369558.1	Q86Z02
chr4	114530354	114530353	114530352	-	230	231	232	77	64	CAT	H	PF00069	ENST00000394522.3	Q13557-10
chr10	62545426	62545427	62545428	+	200	201	202	67	64	CAG	Q	PF00069	ENST00000395284.3	P06493
chr8	144800415	144800416	144800417	+	230	231	232	77	64	CTT	L	PF00069	ENST00000395107.4	Q8TD08-3
chr12	53819632	53819633	53819634	+	782	783	784	261	64	ATC	I	PF00069	ENST00000257863.4	Q16671
chr11	125497647	125497648	125497649	+	212	213	214	71	64	TAT	Y	PF00069	ENST00000534070.1	O14757
chr11	125497647	125497648	125497649	+	212	213	214	71	64	TAT	Y	PF00069	ENST00000524737.1	O14757
chr11	125497647	125497648	125497649	+	212	213	214	71	64	TAT	Y	PF00069	ENST00000428830.2	O14757
chr11	125497647	125497648	125497649	+	212	213	214	71	64	TAT	Y	PF00069	ENST00000438015.1	O14757
chr9	36589605	36589606	36589607	+	218	219	220	73	64	TAC	Y	PF00069	ENST00000541717.1	Q14680-7
chr4	87024385	87024384	87024383	-	380	381	382	127	64	TTA	L	PF00069	ENST00000395161.2	P53779-2
chr4	87024385	87024384	87024383	-	380	381	382	127	64	TTA	L	PF00069	ENST00000361569.2	P53779-2
chr6	2685576	2685575	2685574	-	500	501	502	167	64	TAC	Y	PF00069	ENST00000274643.7	Q86YV6
chr9	127083768	127083769	127083770	+	326	327	328	109	64	TTG	L	PF00069	ENST00000546191.1	Q9HC98
chr9	127083768	127083769	127083770	+	326	327	328	109	64	TTG	L	PF00069	ENST00000373603.1	Q9HC98
chr9	127083768	127083769	127083770	+	326	327	328	109	64	TTG	L	PF00069	ENST00000320246.5	Q9HC98
chr9	127083768	127083769	127083770	+	326	327	328	109	64	TTG	L	PF00069	ENST00000545174.1	Q9HC98
chr14	105240311	105240310	105240309	-	641	642	643	214	64	AAG	K	PF00069	ENST00000407796.2	P31749
chr14	105240311	105240310	105240309	-	641	642	643	214	64	AAG	K	PF00069	ENST00000349310.3	P31749
chr14	105240311	105240310	105240309	-	641	642	643	214	64	AAG	K	PF00069	ENST00000555528.1	P31749
chr14	105240311	105240310	105240309	-	641	642	643	214	64	AAG	K	PF00069	ENST00000402615.2	P31749
chr14	105240311	105240310	105240309	-	641	642	643	214	64	AAG	K	PF00069	ENST00000554581.1	P31749
chr14	105240311	105240310	105240309	-	641	642	643	214	64	AAG	K	PF00069	ENST00000554848.1	P31749
chr8	99761599	99761598	99761597	-	257	258	259	86	64	TAT	Y	PF00069	ENST00000419617.2	Q13188
chr1	211847741	211847740	211847739	-	212	213	214	71	64	TAT	Y	PF00069	ENST00000366998.3	P51955-2
chr10	101982709	101982708	101982707	-	230	231	232	77	64	TGT	C	PF00069	ENST00000370397.7	O15111
chr7	104807860	104807859	104807858	-	479	480	481	160	64	ATT	I	PF00069	ENST00000393651.3	P78362-2
chr15	75134632	75134631	75134630	-	233	234	235	78	64	AAA	K	PF00069	ENST00000569437.1	Q6PHR2-3
chrX	47085215	47085216	47085217	+	698	699	700	233	64	CAT	H	PF00069	ENST00000457458.2	Q00536-3
chr6	36027078	36027079	36027080	+	260	261	262	87	64	TTG	L	PF00069	ENST00000229795.3	Q16539-2
chr17	3786341	3786340	3786339	-	644	645	646	215	64	ATC	I	PF00069	ENST00000158166.5	Q8N5S9-2
chr7	43635666	43635667	43635668	+	374	375	376	125	64	CAT	H	PF00069	ENST00000319357.5	Q9UEE5
chr1	227387287	227387286	227387285	-	422	423	424	141	64	CAC	H	PF00069	ENST00000334218.5	Q5VT25-6
chrX	153283543	153283542	153283541	-	824	825	826	275	64	GCT	A	PF00069	ENST00000393687.2	P51617-2
chr19	57743932	57743933	57743934	+	218	219	220	73	64	TAT	Y	PF00069	ENST00000598785.1	Q9UQB9-2
chr19	57743932	57743933	57743934	+	218	219	220	73	64	TAT	Y	PF00069	ENST00000448930.1	Q9UQB9-2
chr19	46282551	46282550	46282549	-	404	405	406	135	64	CAC	H	PF00069	ENST00000354227.5	Q09013-12
chr14	24675754	24675755	24675756	+	38	39	40	13	64	TAT	Y	PF00069	ENST00000556621.1	Q6SA08-3
chr14	91444692	91444691	91444690	-	116	117	118	39	64	CAT	H	PF00069	ENST00000536315.2	O75582-3
chr14	91365693	91365692	91365691	-	1217	1218	1219	406	64	CAT	H	PF00069	ENST00000536315.2	O75582-3
chr4	87024385	87024384	87024383	-	266	267	268	89	64	TTA	L	PF00069	ENST00000395166.1	P53779-3
chr4	87024385	87024384	87024383	-	266	267	268	89	64	TTA	L	PF00069	ENST00000395169.3	P53779-3
chr1	45851628	45851627	45851626	-	350	351	352	117	64	ATG	M	PF00069	ENST00000372084.1	Q96S53-3
chr1	45851628	45851627	45851626	-	350	351	352	117	64	ATG	M	PF00069	ENST00000341771.6	Q96S53-3
chr4	114530354	114530353	114530352	-	230	231	232	77	64	CAT	H	PF00069	ENST00000454265.2	Q13557-11
chr11	1459593	1459594	1459595	+	245	246	247	82	64	CAC	H	PF00069	ENST00000528841.1	Q8IWQ3
chr3	170928955	170928954	170928953	-	257	258	259	86	64	TAT	Y	PF00069	ENST00000460047.1	Q9UKE5-7
chr6	134494223	134494222	134494221	-	773	774	775	258	64	CAC	H	PF00069	ENST00000367858.5	O00141-2
chr20	480500	480499	480498	-	293	294	295	98	64	GCA	A	PF00069	ENST00000349736.5	P68400
chr20	480500	480499	480498	-	293	294	295	98	64	GCA	A	PF00069	ENST00000217244.3	P68400
chr9	90586238	90586237	90586236	-	203	204	205	68	64	AAG	K	PF00069	ENST00000375883.3	Q8IZL9-5
chr5	66426192	66426193	66426194	+	1319	1320	1321	440	64	TAT	Y	PF00069	ENST00000261569.7	O15021-2
chr21	44845292	44845291	44845290	-	269	270	271	90	64	TAC	Y	PF00069	ENST00000270162.6	P57059
chr12	52374965	52374966	52374967	+	794	795	796	265	64	ATT	I	PF00069	ENST00000541224.1	P36896-4
chr11	64608054	64608053	64608052	-	404	405	406	135	64	CAC	H	PF00069	ENST00000342711.5	Q6DT37
chr7	90492534	90492535	90492536	+	452	453	454	151	64	CAT	H	PF00069	ENST00000406263.1	O94921-3
chr19	45767950	45767951	45767952	+	365	366	367	122	64	TTT	F	PF00069	ENST00000262891.4	Q96L34
chr20	2083912	2083913	2083914	+	794	795	796	265	64	GAG	E	PF00069	ENST00000381482.3	Q8TDR2
chr15	52338898	52338899	52338900	+	242	243	244	81	64	TTT	F	PF00069	ENST00000261845.5	Q16659
chr17	4784502	4784503	4784504	+	257	258	259	86	64	TAC	Y	PF00069	ENST00000355280.6	Q8N4C8
chrX	110435839	110435840	110435841	+	1031	1032	1033	344	64	TTA	L	PF00069	ENST00000262836.4	O75914
chrX	110435839	110435840	110435841	+	1031	1032	1033	344	64	TTA	L	PF00069	ENST00000372010.1	O75914
chr2	171056735	171056736	171056737	+	263	264	265	88	64	TAT	Y	PF00069	ENST00000409044.3	Q8WXR4-4
chr2	111399287	111399286	111399285	-	2558	2559	2560	853	64	TAT	Y	PF00069	ENST00000302759.6	O43683
chr6	37138979	37138980	37138981	+	320	321	322	107	64	CTG	L	PF00069	ENST00000373509.5	P11309-2
chr1	57157068	57157069	57157070	+	239	240	241	80	64	TAC	Y	PF00069	ENST00000371244.4	P54646
chr15	67938753	67938754	67938755	+	683	684	685	228	64	TAT	Y	PF00069	ENST00000178640.5	Q13163
chrX	105132362	105132363	105132364	+	329	330	331	110	64	TAT	Y	PF00069	ENST00000536164.1	Q7Z2Y5-3
chr2	69771640	69771639	69771638	-	320	321	322	107	64	ATT	I	PF00069	ENST00000406297.3	Q2M2I8-2
chr5	43277275	43277276	43277277	+	410	411	412	137	64	TAC	Y	PF00069	ENST00000326035.2	Q8IY84
chr5	43277275	43277276	43277277	+	410	411	412	137	64	TAC	Y	PF00069	ENST00000512796.1	Q8IY84
chr16	3025672	3025671	3025670	-	521	522	523	174	64	GAG	E	PF00069	ENST00000440027.2	Q99640-2
chr4	79754772	79754773	79754774	+	335	336	337	112	64	TTG	L	PF00069	ENST00000335016.5	Q9NSY1
chr9	90586238	90586237	90586236	-	203	204	205	68	64	AAG	K	PF00069	ENST00000325303.8	Q8IZL9
chr19	40319215	40319214	40319213	-	530	531	532	177	64	AAG	K	PF00069	ENST00000593685.1	Q9Y463
chr19	40319215	40319214	40319213	-	530	531	532	177	64	AAG	K	PF00069	ENST00000323039.5	Q9Y463
chr2	203383704	203383705	203383706	+	782	783	784	261	64	ATA	I	PF00069	ENST00000374580.4	Q13873
chr17	4784502	4784503	4784504	+	257	258	259	86	64	TAC	Y	PF00069	ENST00000453408.3	Q8N4C8-4
chr6	43221052	43221053	43221054	+	281	282	283	94	64	ATT	I	PF00069	ENST00000259750.4	Q5TCY1
chr1	1636345	1636344	1636343	-	1457	1458	1459	486	64	AGA	R	PF00069	ENST00000404249.3	Q9UQ88-2
chr11	64127811	64127812	64127813	+	305	306	307	102	64	CAC	H	PF00069	ENST00000334205.4	O75676
chr11	64136249	64136250	64136251	+	1409	1410	1411	470	64	CAC	H	PF00069	ENST00000334205.4	O75676
chr19	54401862	54401863	54401864	+	923	924	925	308	64	CAC	H	PF00069	ENST00000542049.1	P05129-2
chr21	38862485	38862486	38862487	+	647	648	649	216	64	AAA	K	PF00069	ENST00000339659.4	Q13627-2
chr11	63666088	63666089	63666090	+	347	348	349	116	64	TTT	F	PF00069	ENST00000350490.7	Q7KZI7-15
chr11	65293171	65293172	65293173	+	239	240	241	80	64	ATC	I	PF00069	ENST00000270176.5	Q96KG9
chr11	33308744	33308745	33308746	+	785	786	787	262	64	TAT	Y	PF00069	ENST00000303296.4	Q9H422
chr16	24166158	24166159	24166160	+	1220	1221	1222	407	64	CAC	H	PF00069	ENST00000321728.7	P05771
chr19	14213642	14213641	14213640	-	323	324	325	108	64	GAG	E	PF00069	ENST00000308677.4	P17612
chr3	58380746	58380747	58380748	+	638	639	640	213	64	ACC	T	PF00069	ENST00000484288.1	Q7Z7A4-2
chr17	8110184	8110183	8110182	-	422	423	424	141	64	TAC	Y	PF00069	ENST00000585124.1	Q96GD4
chr2	111399287	111399286	111399285	-	2498	2499	2500	833	64	TAT	Y	PF00069	ENST00000535254.1	O43683-3
chr1	84649804	84649805	84649806	+	464	465	466	155	64	GAG	E	PF00069	ENST00000370685.3	P22694-2
chr10	26243878	26243879	26243880	+	245	246	247	82	64	TAT	Y	PF00069	ENST00000376302.1	Q8NEV4-2
chr14	103918263	103918264	103918265	+	356	357	358	119	64	TTC	F	PF00069	ENST00000440884.3	P27448-8
chr7	56154709	56154708	56154707	-	272	273	274	91	64	AAG	K	PF00069	ENST00000297373.2	Q16816
chrX	3573452	3573451	3573450	-	338	339	340	113	64	TTC	F	PF00069	ENST00000262848.5	P51817
chr15	64275778	64275777	64275776	-	269	270	271	90	64	CAC	H	PF00069	ENST00000558069.1	Q9UIK4-2
chr6	36027078	36027079	36027080	+	260	261	262	87	64	TTG	L	PF00069	ENST00000310795.4	Q16539-4
chrX	41646477	41646476	41646475	-	233	234	235	78	64	TTG	L	PF00069	ENST00000378158.1	O14936-6
chr13	99171514	99171513	99171512	-	293	294	295	98	64	TAT	Y	PF00069	ENST00000376547.3	Q9Y6E0
chr1	27686789	27686788	27686787	-	2102	2103	2104	701	64	CTG	L	PF00069	ENST00000374040.3	O95382-3
chr2	201722591	201722590	201722589	-	809	810	811	270	64	TTG	L	PF00069	ENST00000434813.2	P49759-3
chr4	5170176	5170177	5332947	+	119	120	121	40	64	TGG	W	PF00069	ENST00000510398.1	Q9NY57-2
chr3	124431936	124431937	124431938	+	3140	3141	3142	1047	64	CAT	H	PF00069	ENST00000291478.5	O60229-4
chr8	42147702	42147703	42147704	+	53	54	55	18	64	CGA	R	PF00069	ENST00000416505.2	O14920-4
chr11	63666088	63666089	63666090	+	347	348	349	116	64	TTT	F	PF00069	ENST00000361128.5	Q7KZI7-5
chr17	26459658	26459659	26459660	+	602	603	604	201	64	CTT	L	PF00069	ENST00000407008.3	Q9UBE8
chr3	130463801	130463800	130463799	-	263	264	265	88	64	CAG	Q	PF00069	ENST00000356763.3	Q99570
chr19	40319215	40319214	40319213	-	530	531	532	177	64	AAG	K	PF00069	ENST00000430012.2	Q9Y463-2
chr3	130799379	130799380	130799381	+	284	285	286	95	64	CAT	H	PF00069	ENST00000511262.1	Q8NG66-2
chr3	49899270	49899269	49899268	-	257	258	259	86	64	GTG	V	PF00069	ENST00000296471.7	Q8NCB2-2
chr19	55798639	55798640	55798641	+	338	339	340	113	64	CAC	H	PF00069	ENST00000590333.1	Q8TDC3-2
chr1	205495539	205495540	205495541	+	707	708	709	236	64	CAT	H	PF00069	ENST00000506784.1	Q07002-3
chr5	133695752	133695751	133695750	-	197	198	199	66	64	ATT	I	PF00069	ENST00000435211.1	Q8IVW4-2
chr5	133695752	133695751	133695750	-	197	198	199	66	64	ATT	I	PF00069	ENST00000523832.1	Q8IVW4-2
chr16	29989642	29989643	29989644	+	275	276	277	92	64	CGG	R	PF00069	ENST00000308893.4	Q9UL54
chr1	47040676	47040675	47040674	-	332	333	334	111	64	ATT	I	PF00069	ENST00000371946.4	Q9BUB5
chr4	128804597	128804598	128804599	+	131	132	133	44	64	TAT	Y	PF00069	ENST00000513090.1	O00444-2
chr14	61924377	61924378	61924379	+	776	777	778	259	64	TTC	F	PF00069	ENST00000555082.1	P24723-2
chr3	170928955	170928954	170928953	-	257	258	259	86	64	TAT	Y	PF00069	ENST00000488470.1	Q9UKE5-3
chr2	58313482	58313483	58313484	+	266	267	268	89	64	TGG	W	PF00069	ENST00000340157.4	Q86Y07
chr2	58313482	58313483	58313484	+	266	267	268	89	64	TGG	W	PF00069	ENST00000435505.2	Q86Y07
chr6	52897413	52897412	52897411	-	197	198	199	66	64	AAA	K	PF00069	ENST00000350082.5	Q9UPZ9
chr6	52897413	52897412	52897411	-	197	198	199	66	64	AAA	K	PF00069	ENST00000356971.3	Q9UPZ9
chrX	83401992	83401991	83401990	-	416	417	418	139	64	CAC	H	PF00069	ENST00000262752.2	Q9UK32
chrX	83360800	83360799	83360798	-	1451	1452	1453	484	64	AAG	K	PF00069	ENST00000262752.2	Q9UK32
chr20	30414471	30414472	30414473	+	1037	1038	1039	346	64	TAT	Y	PF00069	ENST00000375994.2	Q9H1R3
chr20	30414471	30414472	30414473	+	1037	1038	1039	346	64	TAT	Y	PF00069	ENST00000375985.4	Q9H1R3
chr10	121196172	121196173	121196174	+	749	750	751	250	64	GCC	A	PF00069	ENST00000392870.2	P34947
chr16	58220682	58220681	58220680	-	296	297	298	99	64	ATT	I	PF00069	ENST00000262506.3	P19784
chr17	58003889	58003890	58003891	+	476	477	478	159	64	ATT	I	PF00069	ENST00000406116.3	P23443-4
chr3	38232273	38232274	38232275	+	236	237	238	79	64	TAC	Y	PF00069	ENST00000311806.3	O95747
chr16	46762982	46762981	46762980	-	704	705	706	235	64	TAT	Y	PF00069	ENST00000536476.1	Q32MK0-4
chrX	83401992	83401991	83401990	-	416	417	418	139	64	CAC	H	PF00069	ENST00000543399.1	Q9UK32-2
chrX	83360800	83360799	83360798	-	1451	1452	1453	484	64	AAG	K	PF00069	ENST00000543399.1	Q9UK32-2
chr1	169847921	169847920	169847919	-	206	207	208	69	64	TTA	L	PF00069	ENST00000367770.1	Q8IZE3
chr1	169847921	169847920	169847919	-	206	207	208	69	64	TTA	L	PF00069	ENST00000367772.4	Q8IZE3
chr2	242054589	242054588	242054587	-	3203	3204	3205	1068	64	TTG	L	PF00069	ENST00000403638.3	Q96RG2-4
chr16	24166158	24166159	24166160	+	1220	1221	1222	407	64	CAC	H	PF00069	ENST00000303531.7	P05771-2
chr19	47192925	47192924	47192923	-	1370	1371	1372	457	64	GAG	E	PF00069	ENST00000600194.1	Q9BZL6-2
chr19	47192925	47192924	47192923	-	1370	1371	1372	457	64	GAG	E	PF00069	ENST00000601806.1	Q9BZL6-2
chr19	46282551	46282550	46282549	-	404	405	406	135	64	CAC	H	PF00069	ENST00000291270.4	Q09013
chrX	41646477	41646476	41646475	-	233	234	235	78	64	TTG	L	PF00069	ENST00000421587.2	O14936-3
chr9	90586238	90586237	90586236	-	203	204	205	68	64	AAG	K	PF00069	ENST00000375871.4	Q8IZL9-2
chr14	102732173	102732172	102732171	-	200	201	202	67	64	CAT	H	PF00069	ENST00000522874.1	Q9UQ07-6
chr2	11376085	11376084	11376083	-	467	468	469	156	64	TTT	F	PF00069	ENST00000315872.6	O75116
chr3	10258646	10258647	10258648	+	818	819	820	273	64	CTG	L	PF00069	ENST00000256458.4	O43187
chr20	9543626	9543625	9543624	-	1529	1530	1531	510	64	TAC	Y	PF00069	ENST00000378429.3	Q9P286
chr20	9543626	9543625	9543624	-	1529	1530	1531	510	64	TAC	Y	PF00069	ENST00000353224.5	Q9P286
chr20	9543626	9543625	9543624	-	1529	1530	1531	510	64	TAC	Y	PF00069	ENST00000378423.1	Q9P286
chr3	130799379	130799380	130799381	+	284	285	286	95	64	CAT	H	PF00069	ENST00000429253.2	Q8NG66
chr3	130799379	130799380	130799381	+	284	285	286	95	64	CAT	H	PF00069	ENST00000383366.4	Q8NG66
chr3	130799379	130799380	130799381	+	284	285	286	95	64	CAT	H	PF00069	ENST00000508196.1	Q8NG66
chr16	3025672	3025671	3025670	-	494	495	496	165	64	GAG	E	PF00069	ENST00000574385.1	Q99640-3
chr16	3025672	3025671	3025670	-	494	495	496	165	64	GAG	E	PF00069	ENST00000573944.1	Q99640-3
chr1	206647797	206647798	206647799	+	212	213	214	71	64	TTT	F	PF00069	ENST00000367120.3	Q14164
chr16	89757922	89757923	89757924	+	305	306	307	102	64	AAG	K	PF00069	ENST00000353379.7	Q15131
chr6	36027078	36027079	36027080	+	260	261	262	87	64	TTG	L	PF00069	ENST00000229794.4	Q16539
chr19	40895584	40895583	40895582	-	227	228	229	76	64	CTT	L	PF00069	ENST00000291823.2	Q8NE63
chr15	74918159	74918160	74918161	+	668	669	670	223	64	TCT	S	PF00069	ENST00000345005.4	P49761-1
chr10	6520974	6520973	6520972	-	1334	1335	1336	445	64	TTT	F	PF00069	ENST00000397176.2	Q04759-2
chr6	80744852	80744853	80744854	+	1763	1764	1765	588	64	TAT	Y	PF00069	ENST00000230510.3	P33981-2
chr6	80744852	80744853	80744854	+	1763	1764	1765	588	64	TAT	Y	PF00069	ENST00000509894.1	P33981-2
chr14	105240311	105240310	105240309	-	455	456	457	152	64	AAG	K	PF00069	ENST00000544168.1	P31749-2
chr17	61768531	61768532	61768533	+	1376	1377	1378	459	64	TAT	Y	PF00069	ENST00000361357.3	Q99759-2
chr17	61768531	61768532	61768533	+	1376	1377	1378	459	64	TAT	Y	PF00069	ENST00000579585.1	Q99759-2
chr1	2087506	2087507	2087508	+	401	402	403	134	64	CAC	H	PF00069	ENST00000400920.1	Q05513-2
chr1	2087506	2087507	2087508	+	401	402	403	134	64	CAC	H	PF00069	ENST00000400921.2	Q05513-2
chr12	58145121	58145120	58145119	-	224	225	226	75	64	ATG	M	PF00069	ENST00000257904.6	P11802
chr1	32829270	32829271	32829272	+	221	222	223	74	64	TAT	Y	PF00069	ENST00000373534.3	Q96PN8
chr3	123366117	123366116	123366115	-	974	975	976	325	64	GTG	V	PF00069	ENST00000354792.5	Q15746-9
chr6	161529871	161529872	161529873	+	4217	4218	4219	1406	64	TTT	F	PF00069	ENST00000392142.4	Q9Y6R4
chrX	18593554	18593555	18593556	+	227	228	229	76	64	AAG	K	PF00069	ENST00000379996.3	O76039
chrX	18593554	18593555	18593556	+	227	228	229	76	64	AAG	K	PF00069	ENST00000379989.3	O76039
chr1	89279307	89279308	89279309	+	2171	2172	2173	724	64	TTT	F	PF00069	ENST00000370521.3	Q16513
chr8	144922139	144922138	144922137	-	317	318	319	106	64	CAC	H	PF00069	ENST00000442628.2	Q9NSY0
chr4	114530354	114530353	114530352	-	230	231	232	77	64	CAT	H	PF00069	ENST00000508738.1	Q13557-9
chr1	26877962	26877963	26877964	+	383	384	385	128	64	CAC	H	PF00069	ENST00000374168.2	Q15418
chr1	26887620	26887621	26887622	+	1427	1428	1429	476	64	AAA	K	PF00069	ENST00000374168.2	Q15418
chr14	24808466	24808465	24808464	-	227	228	229	76	64	GAA	E	PF00069	ENST00000216274.5	Q9Y572
chrX	131188872	131188873	131188874	+	257	258	259	86	64	TAT	Y	PF00069	ENST00000394334.2	Q9P289
chr11	1459593	1459594	1459595	+	65	66	67	22	64	CAC	H	PF00069	ENST00000528710.1	Q8IWQ3-6
chr17	27061152	27061153	27061154	+	200	201	202	67	64	TAC	Y	PF00069	ENST00000268766.6	Q86SG6
chr7	44298517	44298516	44298515	-	230	231	232	77	64	CAC	H	PF00069	ENST00000350811.3	Q13554-2
chr7	44298517	44298516	44298515	-	230	231	232	77	64	CAC	H	PF00069	ENST00000440254.2	Q13554-2
chr7	92404141	92404140	92404139	-	239	240	241	80	64	TTT	F	PF00069	ENST00000424848.2	Q00534
chr7	92404141	92404140	92404139	-	239	240	241	80	64	TTT	F	PF00069	ENST00000265734.4	Q00534
chr8	126445637	126445638	126445639	+	440	441	442	147	64	GTG	V	PF00069	ENST00000311922.3	Q96RU8
chr5	122909104	122909105	122909106	+	83	84	85	28	64	TAC	Y	PF00069	ENST00000512718.3	Q9Y6M4-5
chr5	148929639	148929638	148904734	-	230	231	232	77	64	CGG	R	PF00069	ENST00000377843.2	P48729
chr2	135738932	135738931	135738930	-	776	777	778	259	64	TTG	L	PF00069	ENST00000392917.3	Q56UN5-7
chr5	122909104	122909105	122909106	+	308	309	310	103	64	TAC	Y	PF00069	ENST00000345990.4	Q9Y6M4-3
chr5	122909104	122909105	122909106	+	308	309	310	103	64	TAC	Y	PF00069	ENST00000521364.1	Q9Y6M4-3
chr21	38862485	38862486	38862487	+	674	675	676	225	64	AAA	K	PF00069	ENST00000398960.2	Q13627
chr2	242054589	242054588	242054587	-	3203	3204	3205	1068	64	TTG	L	PF00069	ENST00000405260.1	Q96RG2
chr2	242054589	242054588	242054587	-	3203	3204	3205	1068	64	TTG	L	PF00069	ENST00000234040.4	Q96RG2
chr2	179399707	179399706	179399705	-	96713	96714	96715	32238	64	CAT	H	PF00069	ENST00000591111.1	Q8WZ42
chr12	112305424	112305425	112305426	+	236	237	238	79	64	ATT	I	PF00069	ENST00000550735.2	Q8IW41-2
chr11	65293171	65293172	65293173	+	239	240	241	80	64	ATC	I	PF00069	ENST00000420247.2	Q96KG9-2
chr5	133695752	133695751	133695750	-	197	198	199	66	64	ATT	I	PF00069	ENST00000265334.4	Q8IVW4
chrX	19413256	19413255	19413254	-	2138	2139	2140	713	64	CTG	L	PF00069	ENST00000338883.4	Q6ZN16
chr3	123366117	123366116	123366115	-	4574	4575	4576	1525	64	GTG	V	PF00069	ENST00000359169.1	Q15746-3
chr3	123366117	123366116	123366115	-	4574	4575	4576	1525	64	GTG	V	PF00069	ENST00000360772.3	Q15746-3
chr1	36823854	36823853	36823852	-	344	345	346	115	64	CAC	H	PF00069	ENST00000373130.3	Q8N2I9-4
chr17	61788145	61788144	61788143	-	401	402	403	134	64	CGA	R	PF00069	ENST00000336174.6	Q7RTN6
chr15	67938753	67938754	67938755	+	683	684	685	228	64	TAT	Y	PF00069	ENST00000395476.2	Q13163-2
chr19	39665616	39665617	39665618	+	875	876	877	292	64	TAC	Y	PF00069	ENST00000321944.4	O96013-4
chr17	37650896	37650897	37650898	+	2369	2370	2371	790	64	AAG	K	PF00069	ENST00000430627.2	Q9NYV4-2
chr12	121701614	121701613	121701612	-	755	756	757	252	64	GTG	V	PF00069	ENST00000402834.4	Q96RR4
chr12	121701614	121701613	121701612	-	755	756	757	252	64	GTG	V	PF00069	ENST00000404169.3	Q96RR4
chr12	121701614	121701613	121701612	-	755	756	757	252	64	GTG	V	PF00069	ENST00000324774.5	Q96RR4
chr12	922898	922899	922900	+	851	852	853	284	64	TAT	Y	PF00069	ENST00000315939.6	Q9H4A3
chr2	58313482	58313483	58313484	+	197	198	199	66	64	TGG	W	PF00069	ENST00000440705.2	Q86Y07-3
chr19	39108010	39108009	39108008	-	233	234	235	78	64	CAT	H	PF00069	ENST00000591517.1	Q92918
chr10	12708763	12708764	12708765	+	254	255	256	85	64	GAA	E	PF00069	ENST00000378845.1	Q8IU85-2
chr2	171863338	171863337	171863336	-	1634	1635	1636	545	64	TAT	Y	PF00069	ENST00000360843.3	Q9UKI8-2
chr7	44298517	44298516	44298515	-	230	231	232	77	64	CAC	H	PF00069	ENST00000395749.2	Q13554
chr19	4110557	4110556	4110555	-	401	402	403	134	64	TAC	Y	PF00069	ENST00000262948.5	P36507
chr15	40259611	40259612	40259613	+	1085	1086	1087	362	64	CTT	L	PF00069	ENST00000263791.5	Q9P2K8
chr15	40268750	40268751	40268752	+	1955	1956	1957	652	64	TAC	Y	PF00069	ENST00000263791.5	Q9P2K8
chr12	112305424	112305425	112305426	+	236	237	238	79	64	ATT	I	PF00069	ENST00000551404.2	Q8IW41
chr12	120288013	120288012	120288011	-	482	483	484	161	64	CAG	Q	PF00069	ENST00000261833.7	O14578
chr3	58380746	58380747	58380748	+	638	639	640	213	64	ACC	T	PF00069	ENST00000356151.2	Q7Z7A4
chr5	179691827	179691826	179691825	-	266	267	268	89	64	TTA	L	PF00069	ENST00000452135.2	P45984
chr1	169847921	169847920	169847919	-	206	207	208	69	64	TTA	L	PF00069	ENST00000367771.6	Q8IZE3-2
chr19	40744874	40744873	40744872	-	647	648	649	216	64	AAG	K	PF00069	ENST00000311278.6	P31751-2
chr10	26243878	26243879	26243880	+	245	246	247	82	64	TAT	Y	PF00069	ENST00000265944.5	Q8NEV4
chr16	89757922	89757923	89757924	+	92	93	94	31	64	AAG	K	PF00069	ENST00000505473.1	Q15131-4
chr11	67198932	67198933	67198934	+	404	405	406	135	64	GCC	A	PF00069	ENST00000312629.5	Q9UBS0
chr21	38862485	38862486	38862487	+	674	675	676	225	64	AAA	K	PF00069	ENST00000398956.2	Q13627-3
chr18	48190569	48190570	48190571	+	242	243	244	81	64	TAC	Y	PF00069	ENST00000400384.2	P31152
chr9	90586238	90586237	90586236	-	203	204	205	68	64	AAG	K	PF00069	ENST00000605159.1	Q8IZL9-3
chr2	242054589	242054588	242054587	-	3203	3204	3205	1068	64	TTG	L	PF00069	ENST00000358649.4	Q96RG2-2
chr11	77054871	77054870	77054869	-	992	993	994	331	64	TTG	L	PF00069	ENST00000356341.3	Q13153
chr17	8110184	8110183	8110182	-	299	300	301	100	64	TAC	Y	PF00069	ENST00000534871.1	Q96GD4-4
chr8	144800415	144800416	144800417	+	230	231	232	77	64	CTT	L	PF00069	ENST00000338033.4	Q8TD08
chr10	27447580	27447581	27447582	+	290	291	292	97	64	TAT	Y	PF00069	ENST00000342386.6	Q96GX5-2
chr10	49617934	49617935	49617936	+	266	267	268	89	64	TTG	L	PF00069	ENST00000395611.3	P45983-5
chr1	198233285	198233286	198233287	+	293	294	295	98	64	TAT	Y	PF00069	ENST00000367385.4	Q8TDX7
chr1	198233285	198233286	198233287	+	293	294	295	98	64	TAT	Y	PF00069	ENST00000538004.1	Q8TDX7
chr16	3025672	3025671	3025670	-	314	315	316	105	64	GAG	E	PF00069	ENST00000574730.1	Q99640-4
chr19	40744874	40744873	40744872	-	647	648	649	216	64	AAG	K	PF00069	ENST00000392038.2	P31751
chr19	40744874	40744873	40744872	-	647	648	649	216	64	AAG	K	PF00069	ENST00000424901.1	P31751
chr2	12863464	12863465	12863466	+	350	351	352	117	64	ACT	T	PF00069	ENST00000155926.4	Q92519
chr1	182554681	182554680	182554679	-	1262	1263	1264	421	64	TAT	Y	PF00069	ENST00000539397.1	Q05823-2
chr10	75612996	75612995	75612994	-	230	231	232	77	64	CAT	H	PF00069	ENST00000423381.1	Q13555-6
chr2	179399707	179399706	179399705	-	101636	101637	101638	33879	64	CAT	H	PF00069	ENST00000589042.1	Q8WZ42-12
chr6	166923771	166923770	166923769	-	374	375	376	125	64	CAT	H	PF00069	ENST00000265678.4	Q15349
chr6	166845894	166845893	166845892	-	1418	1419	1420	473	64	AAG	K	PF00069	ENST00000265678.4	Q15349
chr1	84649804	84649805	84649806	+	335	336	337	112	64	GAG	E	PF00069	ENST00000370682.3	P22694-7
chr21	43176906	43176905	43176904	-	254	255	256	85	64	TAT	Y	PF00069	ENST00000352483.2	P57078
chr22	29099536	29099535	29099534	-	203	204	205	68	64	AAA	K	PF00069	ENST00000544772.1	O96017-13
chr17	64731760	64731761	64731762	+	1211	1212	1213	404	64	CAC	H	PF00069	ENST00000413366.3	P17252
chr2	203383704	203383705	203383706	+	782	783	784	261	64	ATA	I	PF00069	ENST00000374574.2	Q13873-2
chr3	38520694	38520695	38520696	+	743	744	745	248	64	ATT	I	PF00069	ENST00000352511.4	Q13705
chr3	119666144	119666143	119666142	-	338	339	340	113	64	CGT	R	PF00069	ENST00000316626.5	P49841-2
chr14	103918263	103918264	103918265	+	356	357	358	119	64	TTC	F	PF00069	ENST00000416682.2	P27448-2
chr4	87024385	87024384	87024383	-	380	381	382	127	64	TTA	L	PF00069	ENST00000359221.3	P53779
chrX	152937627	152937626	152937625	-	479	480	481	160	64	GAG	E	PF00069	ENST00000447676.2	Q6P2M8-5
chr16	30762878	30762879	30762880	+	281	282	283	94	64	ATC	I	PF00069	ENST00000563588.1	P15735
chr22	29099536	29099535	29099534	-	593	594	595	198	64	AAA	K	PF00069	ENST00000403642.1	O96017-4
chr22	29099536	29099535	29099534	-	593	594	595	198	64	AAA	K	PF00069	ENST00000382578.1	O96017-4
chr1	89279307	89279308	89279309	+	2027	2028	2029	676	64	TTT	F	PF00069	ENST00000370513.5	Q16513-3
chr12	121701614	121701613	121701612	-	755	756	757	252	64	GTG	V	PF00069	ENST00000446440.2	Q96RR4-6
chr19	57743932	57743933	57743934	+	320	321	322	107	64	TAT	Y	PF00069	ENST00000302804.7	Q9UQB9
chr2	135738932	135738931	135738930	-	782	783	784	261	64	TTG	L	PF00069	ENST00000392918.3	Q56UN5-4
chr5	110712567	110712568	110712569	+	314	315	316	105	64	AAA	K	PF00069	ENST00000282356.4	Q16566
chr5	110712567	110712568	110712569	+	314	315	316	105	64	AAA	K	PF00069	ENST00000512453.1	Q16566
chr17	27802757	27802758	27802759	+	275	276	277	92	64	AAA	K	PF00069	ENST00000261716.3	Q7L7X3
chr17	67515553	67515554	67515555	+	347	348	349	116	64	TAT	Y	PF00069	ENST00000590474.1	P52564
chr19	47192925	47192924	47192923	-	1841	1842	1843	614	64	GAG	E	PF00069	ENST00000433867.1	Q9BZL6
chr19	47192925	47192924	47192923	-	1841	1842	1843	614	64	GAG	E	PF00069	ENST00000291281.4	Q9BZL6
chr2	171056735	171056736	171056737	+	290	291	292	97	64	TAT	Y	PF00069	ENST00000334231.6	Q8WXR4-7
chrX	152937627	152937626	152937625	-	230	231	232	77	64	GAG	E	PF00069	ENST00000393831.2	Q6P2M8-2
chrX	152937627	152937626	152937625	-	230	231	232	77	64	GAG	E	PF00069	ENST00000370142.1	Q6P2M8-2
chr8	144800415	144800416	144800417	+	230	231	232	77	64	CTT	L	PF00069	ENST00000395108.2	Q8TD08-2
chr3	123366117	123366116	123366115	-	4367	4368	4369	1456	64	GTG	V	PF00069	ENST00000346322.5	Q15746-2
chr2	135738932	135738931	135738930	-	926	927	928	309	64	TTG	L	PF00069	ENST00000375844.3	Q56UN5-5
chr22	50706044	50706043	50706042	-	260	261	262	87	64	CTG	L	PF00069	ENST00000330651.6	Q15759
chr5	68551290	68551291	68551292	+	233	234	235	78	64	CTT	L	PF00069	ENST00000256443.3	P50613
chr3	41979644	41979643	41979642	-	185	186	187	62	64	CAT	H	PF00069	ENST00000301831.4	Q96C45
chr7	150753879	150753878	150753877	-	200	201	202	67	64	CAT	H	PF00069	ENST00000297518.4	Q00535-2
chr5	149637172	149637171	149637170	-	227	228	229	76	64	CAT	H	PF00069	ENST00000348628.6	Q9UQM7
chr14	102732173	102732172	102732171	-	200	201	202	67	64	CAT	H	PF00069	ENST00000361847.2	Q9UQ07
chr15	75134632	75134631	75134630	-	233	234	235	78	64	AAA	K	PF00069	ENST00000440863.2	Q6PHR2
chr17	62131678	62131677	62131676	-	1886	1887	1888	629	64	TTC	F	PF00069	ENST00000433197.3	O75460
chr19	2043180	2043179	2043178	-	437	438	439	146	64	ATT	I	PF00069	ENST00000591601.1	Q9HBH9
chr19	2043180	2043179	2043178	-	437	438	439	146	64	ATT	I	PF00069	ENST00000250896.3	Q9HBH9
chr14	97313605	97313606	97313607	+	299	300	301	100	64	ATT	I	PF00069	ENST00000216639.3	Q99986
chr17	61788145	61788144	61788143	-	314	315	316	105	64	CGA	R	PF00069	ENST00000582137.1	Q7RTN6-6
chr6	161529871	161529872	161529873	+	4067	4068	4069	1356	64	TTT	F	PF00069	ENST00000366919.2	Q9Y6R4-2
chr5	40775604	40775603	40775602	-	272	273	274	91	64	TAC	Y	PF00069	ENST00000354209.3	Q13131-2
chr19	1218465	1218466	1218467	+	341	342	343	114	64	GTG	V	PF00069	ENST00000326873.7	Q15831
chr2	171863338	171863337	171863336	-	1571	1572	1573	524	64	TAT	Y	PF00069	ENST00000431350.2	Q9UKI8
chr9	36589605	36589606	36589607	+	122	123	124	41	64	TAC	Y	PF00069	ENST00000543751.1	Q14680-6
chr1	36823854	36823853	36823852	-	329	330	331	110	64	CAC	H	PF00069	ENST00000373132.3	Q8N2I9
chr1	36823854	36823853	36823852	-	329	330	331	110	64	CAC	H	PF00069	ENST00000373129.3	Q8N2I9
chr1	91977179	91977180	91977181	+	362	363	364	121	64	AAA	K	PF00069	ENST00000234626.6	O00311
chr1	91977179	91977180	91977181	+	362	363	364	121	64	AAA	K	PF00069	ENST00000428239.1	O00311
chr12	132380358	132380359	132380360	+	236	237	238	79	64	TAC	Y	PF00069	ENST00000321867.4	O75385
chr16	30133188	30133187	30133186	-	311	312	313	104	64	CGA	R	PF00069	ENST00000263025.4	P27361
chr1	27686789	27686788	27686787	-	2126	2127	2128	709	64	CTG	L	PF00069	ENST00000493901.1	O95382
chr1	27686789	27686788	27686787	-	2126	2127	2128	709	64	CTG	L	PF00069	ENST00000357582.2	O95382
chr19	7975437	7975438	7975439	+	548	549	550	183	64	TTT	F	PF00069	ENST00000397979.3	O14733
chr14	103918263	103918264	103918265	+	356	357	358	119	64	TTC	F	PF00069	ENST00000429436.2	P27448
chr11	1459593	1459594	1459595	+	245	246	247	82	64	CAC	H	PF00069	ENST00000308219.9	Q8IWQ3-3
chr7	104807860	104807859	104807858	-	446	447	448	149	64	ATT	I	PF00069	ENST00000489828.1	P78362
chr7	104807860	104807859	104807858	-	446	447	448	149	64	ATT	I	PF00069	ENST00000357311.3	P78362
chr5	179691827	179691826	179691825	-	266	267	268	89	64	TTA	L	PF00069	ENST00000425491.2	P45984-5
chr19	45767950	45767951	45767952	+	365	366	367	122	64	TTT	F	PF00069	ENST00000300843.4	Q96L34-2
chr7	139416044	139416043	139416042	-	791	792	793	264	64	TAC	Y	PF00069	ENST00000406875.3	Q9H2X6
chr12	121701614	121701613	121701612	-	755	756	757	252	64	GTG	V	PF00069	ENST00000347034.2	Q96RR4-4
chr17	80213436	80213435	80213434	-	206	207	208	69	64	AGA	R	PF00069	ENST00000314028.6	P48730
chr1	205128773	205128772	205128771	-	2141	2142	2143	714	64	CAT	H	PF00069	ENST00000367161.3	Q6XUX3-2
chr12	121701614	121701613	121701612	-	755	756	757	252	64	GTG	V	PF00069	ENST00000337174.3	Q96RR4-3
chr12	121701614	121701613	121701612	-	755	756	757	252	64	GTG	V	PF00069	ENST00000412367.2	Q96RR4-3
chr1	227387287	227387286	227387285	-	422	423	424	141	64	CAC	H	PF00069	ENST00000366769.3	Q5VT25-5
chr9	71628687	71628686	71628685	-	323	324	325	108	64	CAG	Q	PF00069	ENST00000377276.2	P22612
chr1	162469753	162469754	162469755	+	278	279	280	93	64	TAT	Y	PF00069	ENST00000538489.1	Q8TAS1-2
chr5	122909104	122909105	122909106	+	308	309	310	103	64	TAC	Y	PF00069	ENST00000395412.1	Q9Y6M4-2
chr5	122909104	122909105	122909106	+	308	309	310	103	64	TAC	Y	PF00069	ENST00000360683.2	Q9Y6M4-2
chr1	26877962	26877963	26877964	+	107	108	109	36	64	CAC	H	PF00069	ENST00000526792.1	Q15418-3
chr1	26877962	26877963	26877964	+	107	108	109	36	64	CAC	H	PF00069	ENST00000374162.2	Q15418-3
chr1	26887620	26887621	26887622	+	1151	1152	1153	384	64	AAA	K	PF00069	ENST00000526792.1	Q15418-3
chr1	26887620	26887621	26887622	+	1151	1152	1153	384	64	AAA	K	PF00069	ENST00000374162.2	Q15418-3
chr2	158622703	158622702	158622701	-	797	798	799	266	64	ATT	I	PF00069	ENST00000263640.3	Q04771
chr2	158622703	158622702	158622701	-	797	798	799	266	64	ATT	I	PF00069	ENST00000434821.1	Q04771
chr2	158622703	158622702	158622701	-	797	798	799	266	64	ATT	I	PF00069	ENST00000410057.2	Q04771
chr2	158622703	158622702	158622701	-	797	798	799	266	64	ATT	I	PF00069	ENST00000409283.2	Q04771
chr19	14213642	14213641	14213640	-	299	300	301	100	64	GAG	E	PF00069	ENST00000589994.1	P17612-2
chr17	67515553	67515554	67515555	+	179	180	181	60	64	TAT	Y	PF00069	ENST00000589647.1	P52564-2
chr14	91444692	91444691	91444690	-	353	354	355	118	64	CAT	H	PF00069	ENST00000418736.2	O75582-2
chr14	91365693	91365692	91365691	-	1454	1455	1456	485	64	CAT	H	PF00069	ENST00000418736.2	O75582-2
chr13	26923248	26923249	26923250	+	245	246	247	82	64	CAA	Q	PF00069	ENST00000381527.3	P49336
chr5	14504656	14504657	14504658	+	8039	8040	8041	2680	64	CTC	L	PF00069	ENST00000537187.1	O75962-2
chr9	101900353	101900354	101900355	+	557	558	559	186	64	ATA	I	PF00069	ENST00000374990.2	P36897-3
chr15	40259611	40259612	40259613	+	1085	1086	1087	362	64	CTT	L	PF00069	ENST00000382727.2	Q9P2K8-2
chr15	40268750	40268751	40268752	+	1955	1956	1957	652	64	TAC	Y	PF00069	ENST00000382727.2	Q9P2K8-2
chr12	121701614	121701613	121701612	-	755	756	757	252	64	GTG	V	PF00069	ENST00000538733.1	Q96RR4-5
chr1	205495539	205495540	205495541	+	617	618	619	206	64	CAT	H	PF00069	ENST00000429964.2	Q07002-2
chr1	205495539	205495540	205495541	+	617	618	619	206	64	CAT	H	PF00069	ENST00000360066.2	Q07002-2
chr13	36401825	36401824	36401823	-	434	435	436	145	64	ATT	I	PF00069	ENST00000379893.1	O15075-4
chr3	52802509	52802508	52802507	-	206	207	208	69	64	AAG	K	PF00069	ENST00000383721.4	P51957-2
chr6	134494223	134494222	134494221	-	530	531	532	177	64	CAC	H	PF00069	ENST00000413996.3	O00141-3
chrX	110435839	110435840	110435841	+	1049	1050	1051	350	64	TTA	L	PF00069	ENST00000417227.1	O75914-4
chrX	110435839	110435840	110435841	+	1049	1050	1051	350	64	TTA	L	PF00069	ENST00000519681.1	O75914-4
chr20	42198094	42198095	42198096	+	377	378	379	126	64	CGC	R	PF00069	ENST00000426287.1	Q9HBY8-3
chr9	90586238	90586237	90586236	-	242	243	244	81	64	AAG	K	PF00069	ENST00000336654.5	Q8IZL9-4
chr20	43610489	43610490	43610491	+	266	267	268	89	64	TAT	Y	PF00069	ENST00000372806.3	Q13043
chr22	31663807	31663808	31663809	+	1112	1113	1114	371	64	ATT	I	PF00069	ENST00000340552.4	P53671-3
chr4	170523174	170523173	170523172	-	200	201	202	67	64	AGA	R	PF00069	ENST00000507142.1	Q96PY6-3
chrX	41646477	41646476	41646475	-	233	234	235	78	64	TTG	L	PF00069	ENST00000378163.1	O14936
chr16	67943127	67943128	67943129	+	476	477	478	159	64	GTG	V	PF00069	ENST00000291041.5	P11801
chr8	99761599	99761598	99761597	-	341	342	343	114	64	TAT	Y	PF00069	ENST00000523601.1	Q13188-2
chr2	242440910	242440909	242440908	-	245	246	247	82	64	TTT	F	PF00069	ENST00000403346.3	O00506
chr2	242440910	242440909	242440908	-	245	246	247	82	64	TTT	F	PF00069	ENST00000401869.1	O00506
chr2	242440910	242440909	242440908	-	245	246	247	82	64	TTT	F	PF00069	ENST00000316586.4	O00506
chr1	45266765	45266766	45266767	+	377	378	379	126	64	TCG	S	PF00069	ENST00000372201.4	Q9H4B4
chr17	3786341	3786340	3786339	-	644	645	646	215	64	ATC	I	PF00069	ENST00000348335.2	Q8N5S9
chr5	148929639	148929638	148904734	-	230	231	232	77	64	CGG	R	PF00069	ENST00000515768.1	P48729-2
chr2	179399707	179399706	179399705	-	74441	74442	74443	24814	64	CAT	H	PF00069	ENST00000460472.2	Q8WZ42-3
chr17	60674007	60674008	60674009	+	1523	1524	1525	508	64	TAT	Y	PF00069	ENST00000346027.5	Q86UE8-2
chr14	103918263	103918264	103918265	+	356	357	358	119	64	TTC	F	PF00069	ENST00000216288.7	P27448-6
chr1	84649804	84649805	84649806	+	344	345	346	115	64	GAG	E	PF00069	ENST00000394838.2	P22694-9
chr2	179399707	179399706	179399705	-	75017	75018	75019	25006	64	CAT	H	PF00069	ENST00000342175.6	Q8WZ42-9
chr1	227387287	227387286	227387285	-	422	423	424	141	64	CAC	H	PF00069	ENST00000366764.2	Q5VT25-4
chr9	36589605	36589606	36589607	+	218	219	220	73	64	TAC	Y	PF00069	ENST00000545008.1	Q14680-2
chr11	64570051	64570050	64570049	-	230	231	232	77	64	ATT	I	PF00069	ENST00000377350.3	Q12851-2
chr11	63666088	63666089	63666090	+	347	348	349	116	64	TTT	F	PF00069	ENST00000315032.8	Q7KZI7-8
chrX	153047627	153047628	153047629	+	440	441	442	147	64	ATT	I	PF00069	ENST00000393786.3	Q9UPE1-3
chr15	43132608	43132607	43132606	-	242	243	244	81	64	ATT	I	PF00069	ENST00000567840.1	Q6IQ55-3
chr13	36401825	36401824	36401823	-	1355	1356	1357	452	64	ATT	I	PF00069	ENST00000360631.3	O15075
chr11	65293171	65293172	65293173	+	239	240	241	80	64	ATC	I	PF00069	ENST00000533862.1	Q96KG9-6
chr3	9804869	9804868	9804867	-	245	246	247	82	64	GAT	D	PF00069	ENST00000256460.3	Q14012
chr19	39665616	39665617	39665618	+	686	687	688	229	64	TAC	Y	PF00069	ENST00000599386.1	O96013-3
chr19	39665616	39665617	39665618	+	686	687	688	229	64	TAC	Y	PF00069	ENST00000599470.1	O96013-3
chr12	27465548	27465549	27465550	+	461	462	463	154	64	TTT	F	PF00069	ENST00000389032.3	Q9Y2H1
chr3	124431936	124431937	124431938	+	3044	3045	3046	1015	64	CAT	H	PF00069	ENST00000428018.2	O60229-6
chr10	27447580	27447581	27447582	+	290	291	292	97	64	TAT	Y	PF00069	ENST00000375940.4	Q96GX5
chr1	26877962	26877963	26877964	+	410	411	412	137	64	CAC	H	PF00069	ENST00000531382.1	Q15418-2
chr1	26887620	26887621	26887622	+	1454	1455	1456	485	64	AAA	K	PF00069	ENST00000531382.1	Q15418-2
chr12	4705843	4705844	4705845	+	509	510	511	170	64	AAG	K	PF00069	ENST00000543431.1	Q9NR20-2
chr4	114530354	114530353	114530352	-	230	231	232	77	64	CAT	H	PF00069	ENST00000379773.2	Q13557-8
chr4	114530354	114530353	114530352	-	230	231	232	77	64	CAT	H	PF00069	ENST00000296402.5	Q13557-8
chrX	152937627	152937626	152937625	-	230	231	232	77	64	GAG	E	PF00069	ENST00000370150.1	Q6P2M8
chrX	152937627	152937626	152937625	-	230	231	232	77	64	GAG	E	PF00069	ENST00000340888.3	Q6P2M8
chr11	67198932	67198933	67198934	+	404	405	406	135	64	GCC	A	PF00069	ENST00000539188.1	Q9UBS0-2
chr10	54032156	54032157	54032158	+	428	429	430	143	64	TAC	Y	PF00069	ENST00000373975.2	Q13976-3
chrX	54337634	54337633	54337632	-	629	630	631	210	64	TAT	Y	PF00069	ENST00000354646.2	Q9BYP7
chrX	54337634	54337633	54337632	-	629	630	631	210	64	TAT	Y	PF00069	ENST00000375159.2	Q9BYP7
chr1	1636345	1636344	1636343	-	1427	1428	1429	476	64	AGA	R	PF00069	ENST00000358779.5	Q9UQ88-4
chr10	75612996	75612995	75612994	-	230	231	232	77	64	CAT	H	PF00069	ENST00000322635.3	Q13555-5
chr17	58003889	58003890	58003891	+	407	408	409	136	64	ATT	I	PF00069	ENST00000443572.2	P23443-5
chr14	71267585	71267584	71267583	-	620	621	622	207	64	AGA	R	PF00069	ENST00000555993.2	P80192-4
chr20	372009	372010	372011	+	371	372	373	124	64	ACT	T	PF00069	ENST00000217233.3	Q96RU7
chr17	21204285	21204286	21204287	+	293	294	295	98	64	TAC	Y	PF00069	ENST00000361818.5	P46734-2
chr17	21204285	21204286	21204287	+	293	294	295	98	64	TAC	Y	PF00069	ENST00000316920.6	P46734-2
chr2	69771640	69771639	69771638	-	320	321	322	107	64	ATT	I	PF00069	ENST00000409085.4	Q2M2I8
chr22	50696718	50696717	50696716	-	269	270	271	90	64	CTG	L	PF00069	ENST00000215659.8	P53778
chr12	120288013	120288012	120288011	-	482	483	484	161	64	CAG	Q	PF00069	ENST00000392521.2	O14578-4
chr4	170523174	170523173	170523172	-	200	201	202	67	64	AGA	R	PF00069	ENST00000510533.1	Q96PY6-2
chr10	49617934	49617935	49617936	+	266	267	268	89	64	TTG	L	PF00069	ENST00000360332.3	P45983
chr10	49617934	49617935	49617936	+	266	267	268	89	64	TTG	L	PF00069	ENST00000374189.1	P45983
chr22	26081161	26081162	26081163	+	773	774	775	258	64	ACC	T	PF00069	ENST00000324198.6	P35626
chr4	905539	905538	905537	-	305	306	307	102	64	TGT	C	PF00069	ENST00000314167.4	O14976
chr22	29099536	29099535	29099534	-	995	996	997	332	64	AAA	K	PF00069	ENST00000382580.2	O96017-9
chr10	62545426	62545427	62545428	+	200	201	202	67	64	CAG	Q	PF00069	ENST00000373809.2	P06493-2
chr10	62545426	62545427	62545428	+	200	201	202	67	64	CAG	Q	PF00069	ENST00000316629.4	P06493-2
chrX	105132362	105132363	105132364	+	329	330	331	110	64	TAT	Y	PF00069	ENST00000243300.9	Q7Z2Y5
chr15	66729180	66729181	66729182	+	389	390	391	130	64	TAT	Y	PF00069	ENST00000307102.5	Q02750
chr9	36589605	36589606	36589607	+	218	219	220	73	64	TAC	Y	PF00069	ENST00000298048.2	Q14680
chr13	52693470	52693469	52693468	-	200	201	202	67	64	TTC	F	PF00069	ENST00000355568.4	Q6P3R8
chr2	179399707	179399706	179399705	-	93932	93933	93934	31311	64	CAT	H	PF00069	ENST00000342992.6	Q8WZ42-11
chr10	75612996	75612995	75612994	-	230	231	232	77	64	CAT	H	PF00069	ENST00000351293.3	Q13555-10
chr11	77054871	77054870	77054869	-	992	993	994	331	64	TTG	L	PF00069	ENST00000278568.4	Q13153-2
chr14	24675754	24675755	24675756	+	266	267	268	89	64	TAT	Y	PF00069	ENST00000287913.6	Q6SA08
chr21	33296897	33296898	33296899	+	380	381	382	127	64	CTT	L	PF00069	ENST00000270112.2	P57058
chr19	14580220	14580221	14580222	+	2063	2064	2065	688	64	TTC	F	PF00069	ENST00000342216.4	Q16512-2
chr18	18625425	18625424	18625423	-	419	420	421	140	64	TTT	F	PF00069	ENST00000399799.2	Q13464
chr8	42147702	42147703	42147704	+	230	231	232	77	64	CGA	R	PF00069	ENST00000520810.1	O14920
chr17	61788145	61788144	61788143	-	269	270	271	90	64	CGA	R	PF00069	ENST00000447001.3	Q7RTN6-4
chr5	146658960	146658961	146703461	+	260	261	262	87	64	TGG	W	PF00069	ENST00000397936.3	Q8WU08
chr2	202687576	202687577	202687578	+	494	495	496	165	64	CAT	H	PF00069	ENST00000450471.2	Q96Q40-5
chr4	107229949	107229948	107229947	-	170	171	172	57	64	GTG	V	PF00069	ENST00000394706.3	Q8TEA7-2
chr3	58380746	58380747	58380748	+	227	228	229	76	64	ACC	T	PF00069	ENST00000536660.1	Q7Z7A4-5
chr5	122909104	122909105	122909106	+	308	309	310	103	64	TAC	Y	PF00069	ENST00000510842.2	Q9Y6M4-4
chr22	29099536	29099535	29099534	-	866	867	868	289	64	AAA	K	PF00069	ENST00000328354.6	O96017
chr22	29099536	29099535	29099534	-	866	867	868	289	64	AAA	K	PF00069	ENST00000405598.1	O96017
chr22	29099536	29099535	29099534	-	866	867	868	289	64	AAA	K	PF00069	ENST00000404276.1	O96017
chr1	205280839	205280838	205280837	-	347	348	349	116	64	CAT	H	PF00069	ENST00000367157.3	Q9H093
chrX	47085215	47085216	47085217	+	902	903	904	301	64	CAT	H	PF00069	ENST00000276052.6	Q00536-2
chr17	11998991	11998992	11998993	+	494	495	496	165	64	TAT	Y	PF00069	ENST00000353533.5	P45985
chr19	39108010	39108009	39108008	-	233	234	235	78	64	CAT	H	PF00069	ENST00000396857.2	Q92918-2
chr5	146658960	146658961	146703461	+	260	261	262	87	64	TGG	W	PF00069	ENST00000541094.1	Q8WU08-2
chr4	82058632	82058631	82058630	-	1463	1464	1465	488	64	TAT	Y	PF00069	ENST00000418486.2	Q13237-2
chr2	39453071	39453070	39453069	-	200	201	202	67	64	ATC	I	PF00069	ENST00000395035.3	Q5MAI5
chr1	243777035	243777034	243777033	-	635	636	637	212	64	AAA	K	PF00069	ENST00000336199.5	Q9Y243-2
chr1	243777035	243777034	243777033	-	635	636	637	212	64	AAA	K	PF00069	ENST00000366540.1	Q9Y243-2
chr14	103470294	103470293	103470292	-	419	420	421	140	64	CAC	H	PF00069	ENST00000361246.2	Q9Y5S2
chr1	162469753	162469754	162469755	+	278	279	280	93	64	TAT	Y	PF00069	ENST00000489294.1	Q8TAS1
chr22	38698997	38698996	38698995	-	206	207	208	69	64	AAG	K	PF00069	ENST00000396832.1	P49674
chr22	38698997	38698996	38698995	-	206	207	208	69	64	AAG	K	PF00069	ENST00000359867.3	P49674
chr22	38698997	38698996	38698995	-	206	207	208	69	64	AAG	K	PF00069	ENST00000400206.2	P49674
chr22	38698997	38698996	38698995	-	206	207	208	69	64	AAG	K	PF00069	ENST00000403904.1	P49674
chr8	42147702	42147703	42147704	+	224	225	226	75	64	CGA	R	PF00069	ENST00000520835.1	O14920-2
chr19	7975437	7975438	7975439	+	596	597	598	199	64	TTT	F	PF00069	ENST00000397983.3	O14733-3
chr1	84649804	84649805	84649806	+	323	324	325	108	64	GAG	E	PF00069	ENST00000370688.3	P22694-8
chr3	27329207	27329206	27329205	-	1772	1773	1774	591	64	TAC	Y	PF00069	ENST00000429845.2	Q6ZWH5
chr11	64570051	64570050	64570049	-	230	231	232	77	64	ATT	I	PF00069	ENST00000294066.2	Q12851
chr5	149637172	149637171	149637170	-	227	228	229	76	64	CAT	H	PF00069	ENST00000398376.3	Q9UQM7-2
chr2	201722591	201722590	201722589	-	683	684	685	228	64	TTG	L	PF00069	ENST00000321356.4	P49759
chr12	56361837	56361838	56361839	+	200	201	202	67	64	CTG	L	PF00069	ENST00000266970.4	P24941
chr9	136251446	136251447	136251448	+	266	267	268	89	64	CAG	Q	PF00069	ENST00000371957.3	Q8NE28
chr11	8483375	8483374	8483373	-	536	537	538	179	64	GAA	E	PF00069	ENST00000315204.1	Q9BYT3
chr11	8483375	8483374	8483373	-	536	537	538	179	64	GAA	E	PF00069	ENST00000396672.1	Q9BYT3
chr11	8483375	8483374	8483373	-	536	537	538	179	64	GAA	E	PF00069	ENST00000447869.1	Q9BYT3
chr2	37349746	37349745	37349744	-	848	849	850	283	64	AAT	N	PF00069	ENST00000405334.1	P19525-2
chr2	202687576	202687577	202687578	+	494	495	496	165	64	CAT	H	PF00069	ENST00000434439.1	Q96Q40-3
chr19	2043180	2043179	2043178	-	437	438	439	146	64	ATT	I	PF00069	ENST00000309340.7	Q9HBH9-2
chrX	153047627	153047628	153047629	+	440	441	442	147	64	ATT	I	PF00069	ENST00000370104.1	Q9UPE1-4
chr6	110991705	110991704	110991703	-	245	246	247	82	64	CAG	Q	PF00069	ENST00000368911.3	Q9BWU1
chr3	119666144	119666143	119666142	-	338	339	340	113	64	CGT	R	PF00069	ENST00000264235.8	P49841
chr14	103918263	103918264	103918265	+	356	357	358	119	64	TTC	F	PF00069	ENST00000303622.9	P27448-3
chr17	19283214	19283215	19283216	+	353	354	355	118	64	AAG	K	PF00069	ENST00000308406.5	Q13164
chr17	19283214	19283215	19283216	+	353	354	355	118	64	AAG	K	PF00069	ENST00000395602.4	Q13164
chr17	19283214	19283215	19283216	+	353	354	355	118	64	AAG	K	PF00069	ENST00000395604.3	Q13164
chr12	96691455	96691454	96691453	-	761	762	763	254	64	CAT	H	PF00069	ENST00000261211.3	Q00537
chr5	176860924	176860925	176860926	+	749	750	751	250	64	GCC	A	PF00069	ENST00000355958.5	P43250-3
chr4	128804597	128804598	128804599	+	227	228	229	76	64	TAT	Y	PF00069	ENST00000270861.5	O00444
chr4	151153555	151153556	151153557	+	1418	1419	1420	473	64	GTC	V	PF00069	ENST00000302176.8	Q8N568-3
chr1	89279307	89279308	89279309	+	1700	1701	1702	567	64	TTT	F	PF00069	ENST00000370505.3	Q16513-4
chr2	179399707	179399706	179399705	-	74816	74817	74818	24939	64	CAT	H	PF00069	ENST00000359218.5	Q8WZ42-10
chr2	148674927	148674928	148674929	+	425	426	427	142	64	ATT	I	PF00069	ENST00000535787.1	P27037-2
chr6	36485551	36485550	36485549	-	458	459	460	153	64	TTC	F	PF00069	ENST00000229812.7	Q15208
chr12	4705843	4705844	4705845	+	509	510	511	170	64	AAG	K	PF00069	ENST00000540757.2	Q9NR20
chr12	4705843	4705844	4705845	+	509	510	511	170	64	AAG	K	PF00069	ENST00000010132.5	Q9NR20
chr19	56042599	56042598	56042597	-	368	369	370	123	64	TAC	Y	PF00069	ENST00000413299.1	P0C263
chr19	56042599	56042598	56042597	-	368	369	370	123	64	TAC	Y	PF00069	ENST00000344158.3	P0C263
chr17	27802757	27802758	27802759	+	275	276	277	92	64	AAA	K	PF00069	ENST00000536202.1	Q7L7X3-3
chr5	179691827	179691826	179691825	-	266	267	268	89	64	TTA	L	PF00069	ENST00000455781.1	P45984-4
chr9	101900353	101900354	101900355	+	788	789	790	263	64	ATA	I	PF00069	ENST00000374994.4	P36897
chr14	75590803	75590802	75590801	-	344	345	346	115	64	TAC	Y	PF00069	ENST00000238616.5	Q8TD19
chr1	243777035	243777034	243777033	-	635	636	637	212	64	AAA	K	PF00069	ENST00000263826.5	Q9Y243
chr1	243777035	243777034	243777033	-	635	636	637	212	64	AAA	K	PF00069	ENST00000366539.1	Q9Y243
chr15	67938756	67938757	67938758	+	578	579	580	193	65	GGA	G	PF00069	ENST00000354498.5	Q13163-4
chr7	44298514	44298513	44298512	-	233	234	235	78	65	GAC	D	PF00069	ENST00000258682.6	Q13554-8
chr17	8110181	8110180	8110179	-	329	330	331	110	65	AAC	N	PF00069	ENST00000578549.1	Q96GD4-2
chr10	75612993	75612992	75612991	-	233	234	235	78	65	GAC	D	PF00069	ENST00000322680.3	Q13555-8
chr12	52374968	52374969	52374970	+	797	798	799	266	65	GCT	A	PF00069	ENST00000426655.2	P36896-2
chr2	135738929	135738928	135738927	-	3044	3045	3046	1015	65	GGG	G	PF00069	ENST00000358371.4	Q56UN5-3
chr4	170523171	170523170	170523169	-	203	204	205	68	65	GAA	E	PF00069	ENST00000439128.2	Q96PY6
chr5	56180602	56180603	56180604	+	3932	3933	3934	1311	65	GGA	G	PF00069	ENST00000399503.3	Q13233
chr5	179691824	179691823	179691822	-	269	270	271	90	65	AAT	N	PF00069	ENST00000393360.3	P45984-2
chr19	46282548	46282547	46282546	-	407	408	409	136	65	TTC	F	PF00069	ENST00000447742.2	Q09013-11
chr10	105750568	105750569	105750570	+	287	288	289	96	65	GAT	D	PF00069	ENST00000335753.4	Q9H2G2-2
chr1	227387284	227387283	227387282	-	425	426	427	142	65	TAT	Y	PF00069	ENST00000366767.3	Q5VT25-3
chr11	67049148	67049149	67049150	+	776	777	778	259	65	TAC	Y	PF00069	ENST00000308595.5	P25098
chr16	30133185	30133184	30133183	-	314	315	316	105	65	GAC	D	PF00069	ENST00000395199.3	P27361-3
chr16	30133185	30133184	30133183	-	314	315	316	105	65	GAC	D	PF00069	ENST00000403394.1	P27361-3
chr15	64508889	64508888	64508887	-	317	318	319	106	65	TAC	Y	PF00069	ENST00000303032.6	Q9HCP0-2
chr12	64854095	64854096	64854097	+	215	216	217	72	65	GCT	A	PF00069	ENST00000331710.5	Q9UHD2
chr2	171863335	171863334	171863333	-	1286	1287	1288	429	65	GAT	D	PF00069	ENST00000434911.2	Q9UKI8-4
chr11	111487081	111487082	111487083	+	251	252	253	84	65	CAG	Q	PF00069	ENST00000304987.3	Q9H0K1
chr22	22161993	22161992	22161991	-	263	264	265	88	65	GAC	D	PF00069	ENST00000215832.6	P28482
chr22	22161993	22161992	22161991	-	263	264	265	88	65	GAC	D	PF00069	ENST00000398822.3	P28482
chr11	63666091	63666092	63666093	+	251	252	253	84	65	GAA	E	PF00069	ENST00000513765.2	Q7KZI7-6
chr12	27465551	27465552	27465553	+	185	186	187	62	65	TAC	Y	PF00069	ENST00000539577.1	Q9Y2H1-2
chr10	6520971	6520970	6520969	-	1337	1338	1339	446	65	TGT	C	PF00069	ENST00000263125.5	Q04759
chrX	19413253	19413252	19413251	-	446	447	448	149	65	GGC	G	PF00069	ENST00000359173.3	Q6ZN16-2
chr19	55798642	55798643	55798644	+	293	294	295	98	65	GAC	D	PF00069	ENST00000585418.1	Q8TDC3-3
chr6	110991702	110991701	110991700	-	68	69	70	23	65	AAG	K	PF00069	ENST00000323817.3	Q9BWU1-2
chr10	54032159	54032160	54032161	+	1322	1323	1324	441	65	AGA	R	PF00069	ENST00000373980.4	Q13976-2
chrX	54337631	54337630	54337629	-	632	633	634	211	65	GAT	D	PF00069	ENST00000375169.3	Q9BYP7-3
chr12	68051552	68051553	68051554	+	647	648	649	216	65	GAG	E	PF00069	ENST00000393555.3	Q92630-2
chr13	52728227	52728226	52728225	-	200	201	202	67	65	GAA	E	PF00069	ENST00000400357.2	P51956-2
chr2	39583403	39583402	39583401	-	233	234	235	78	65	GGA	G	PF00069	ENST00000341681.5	Q8IVH8-3
chr7	40041582	40041583	40041584	+	2306	2307	2308	769	65	GAA	E	PF00069	ENST00000181839.4	Q14004
chr19	39665619	39665620	39665621	+	1148	1149	1150	383	65	AAC	N	PF00069	ENST00000435673.2	O96013
chr19	39665619	39665620	39665621	+	1148	1149	1150	383	65	AAC	N	PF00069	ENST00000593690.1	O96013
chr19	39665619	39665620	39665621	+	1148	1149	1150	383	65	AAC	N	PF00069	ENST00000358301.3	O96013
chr19	39665619	39665620	39665621	+	1148	1149	1150	383	65	AAC	N	PF00069	ENST00000360442.3	O96013
chrX	153283540	153283539	153283538	-	827	828	829	276	65	GGC	G	PF00069	ENST00000369974.2	P51617-4
chr12	100685419	100685420	100685421	+	317	318	319	106	65	CAT	H	PF00069	ENST00000360820.2	Q6P3W7
chr2	202687579	202687580	202687581	+	344	345	346	115	65	GAC	D	PF00069	ENST00000260967.2	Q96Q40-4
chr2	202687579	202687580	202687581	+	344	345	346	115	65	GAC	D	PF00069	ENST00000410091.3	Q96Q40-4
chr2	102440468	102440469	102440470	+	260	261	262	87	65	GGT	G	PF00069	ENST00000347699.4	O95819
chr1	36823851	36823850	36823849	-	332	333	334	111	65	GGC	G	PF00069	ENST00000359297.2	Q8N2I9-3
chr1	84649807	84649808	84649809	+	326	327	328	109	65	TAT	Y	PF00069	ENST00000370689.2	P22694
chr13	21557648	21557647	21557646	-	2198	2199	2200	733	65	TAC	Y	PF00069	ENST00000382592.4	Q9NRM7
chr13	21557648	21557647	21557646	-	2198	2199	2200	733	65	TAC	Y	PF00069	ENST00000542899.1	Q9NRM7
chr8	27679997	27679996	27679995	-	305	306	307	102	65	GCT	A	PF00069	ENST00000301905.4	Q96KB5
chr2	219538465	219538466	219538467	+	203	204	205	68	65	GAC	D	PF00069	ENST00000392105.3	Q9NRP7-2
chr11	1459596	1459597	1459598	+	386	387	388	129	65	GAC	D	PF00069	ENST00000382179.1	Q8IWQ3-5
chr2	220342784	220342785	220342786	+	4985	4986	4987	1662	65	GAG	E	PF00069	ENST00000312358.7	Q15772
chr2	220355288	220355289	220355290	+	9080	9081	9082	3027	65	GAG	E	PF00069	ENST00000312358.7	Q15772
chr7	44298514	44298513	44298512	-	233	234	235	78	65	GAC	D	PF00069	ENST00000346990.4	Q13554-7
chr3	169999029	169999030	169999031	+	959	960	961	320	65	TCT	S	PF00069	ENST00000295797.4	P41743
chr12	106500186	106500185	106500184	-	359	360	361	120	65	GAA	E	PF00069	ENST00000261402.2	O60285
chr14	61924380	61924381	61924382	+	1262	1263	1264	421	65	TGC	C	PF00069	ENST00000332981.5	P24723
chr5	176860927	176860928	176860929	+	752	753	754	251	65	TAC	Y	PF00069	ENST00000355472.5	P43250
chr19	54401865	54401866	54401867	+	1265	1266	1267	422	65	TCC	S	PF00069	ENST00000263431.3	P05129
chr11	33308747	33308748	33308749	+	788	789	790	263	65	GAA	E	PF00069	ENST00000456517.1	Q9H422-2
chr11	33308747	33308748	33308749	+	788	789	790	263	65	GAA	E	PF00069	ENST00000379016.3	Q9H422-2
chr11	33308747	33308748	33308749	+	788	789	790	263	65	GAA	E	PF00069	ENST00000525975.1	Q9H422-2
chr7	44298514	44298513	44298512	-	233	234	235	78	65	GAC	D	PF00069	ENST00000358707.3	Q13554-3
chr5	176860927	176860928	176860929	+	752	753	754	251	65	TAC	Y	PF00069	ENST00000528793.1	P43250-2
chrX	153283540	153283539	153283538	-	905	906	907	302	65	GGC	G	PF00069	ENST00000393682.1	P51617-3
chr3	170928952	170928951	170928950	-	260	261	262	87	65	GGT	G	PF00069	ENST00000284483.8	Q9UKE5-4
chr17	4784505	4784506	4784507	+	260	261	262	87	65	GGA	G	PF00069	ENST00000347992.7	Q8N4C8-3
chr8	87076673	87076672	87076671	-	374	375	376	125	65	GAG	E	PF00069	ENST00000276616.2	Q96QS6
chr7	56154706	56154705	56154704	-	275	276	277	92	65	GAC	D	PF00069	ENST00000452681.2	Q16816-2
chr11	1459596	1459597	1459598	+	248	249	250	83	65	GAC	D	PF00069	ENST00000308230.5	Q8IWQ3-4
chr11	1459596	1459597	1459598	+	248	249	250	83	65	GAC	D	PF00069	ENST00000526678.1	Q8IWQ3-4
chr9	127083771	127083772	127083773	+	383	384	385	128	65	GAC	D	PF00069	ENST00000540326.1	Q9HC98-3
chr2	46237639	46237640	46237641	+	1421	1422	1423	474	65	TGC	C	PF00069	ENST00000306156.3	Q02156
chr6	80744855	80744856	80744857	+	1769	1770	1771	590	65	GAT	D	PF00069	ENST00000369798.2	P33981
chr2	128075264	128075263	128075262	-	1268	1269	1270	423	65	GGC	G	PF00069	ENST00000344908.5	Q9Y2U5
chr2	128075264	128075263	128075262	-	1268	1269	1270	423	65	GGC	G	PF00069	ENST00000409947.1	Q9Y2U5
chr21	38862488	38862489	38862490	+	677	678	679	226	65	CGC	R	PF00069	ENST00000338785.3	Q13627-5
chr21	38862488	38862489	38862490	+	677	678	679	226	65	CGC	R	PF00069	ENST00000451934.1	Q13627-5
chr17	40934869	40934870	40934871	+	713	714	715	238	65	GAT	D	PF00069	ENST00000246914.5	Q96J92
chr2	202339424	202339425	202339426	+	371	372	373	124	65	ACA	T	PF00069	ENST00000392249.2	Q9C0K7-2
chr3	130799382	130799383	130799384	+	287	288	289	96	65	GCA	A	PF00069	ENST00000510688.1	Q8NG66-4
chr20	42198097	42198098	42198099	+	302	303	304	101	65	TAC	Y	PF00069	ENST00000373100.1	Q9HBY8-2
chr20	42198097	42198098	42198099	+	302	303	304	101	65	TAC	Y	PF00069	ENST00000423407.3	Q9HBY8-2
chr20	42198097	42198098	42198099	+	302	303	304	101	65	TAC	Y	PF00069	ENST00000373092.3	Q9HBY8-2
chr4	170523171	170523170	170523169	-	203	204	205	68	65	GAA	E	PF00069	ENST00000511633.1	Q96PY6-6
chr6	134494220	134494219	134494218	-	491	492	493	164	65	TTC	F	PF00069	ENST00000237305.7	O00141
chr17	11998994	11998995	11998996	+	530	531	532	177	65	GGT	G	PF00069	ENST00000415385.3	P45985-2
chr4	107229946	107229945	107229944	-	173	174	175	58	65	GAT	D	PF00069	ENST00000394708.2	Q8TEA7
chr4	107229946	107229945	107229944	-	173	174	175	58	65	GAT	D	PF00069	ENST00000432496.2	Q8TEA7
chr4	107229946	107229945	107229944	-	173	174	175	58	65	GAT	D	PF00069	ENST00000273980.5	Q8TEA7
chr19	57743935	57743936	57743937	+	266	267	268	89	65	AAC	N	PF00069	ENST00000415300.2	Q9UQB9-3
chr19	55798642	55798643	55798644	+	293	294	295	98	65	GAC	D	PF00069	ENST00000309383.1	Q8TDC3
chr13	36401822	36401821	36401820	-	1358	1359	1360	453	65	GAG	E	PF00069	ENST00000255448.4	O15075-2
chr12	66620534	66620535	66620536	+	686	687	688	229	65	GCA	A	PF00069	ENST00000261233.4	Q9Y616
chr9	127083771	127083772	127083773	+	431	432	433	144	65	GAC	D	PF00069	ENST00000394199.2	Q9HC98-2
chr9	127083771	127083772	127083773	+	431	432	433	144	65	GAC	D	PF00069	ENST00000373600.3	Q9HC98-2
chr10	6520971	6520970	6520969	-	962	963	964	321	65	TGT	C	PF00069	ENST00000539722.1	Q04759-3
chr4	82058629	82058628	82058627	-	1553	1554	1555	518	65	CGT	R	PF00069	ENST00000264399.1	Q13237
chr4	82058629	82058628	82058627	-	1553	1554	1555	518	65	CGT	R	PF00069	ENST00000395578.1	Q13237
chrX	153047630	153047631	153047632	+	443	444	445	148	65	GAT	D	PF00069	ENST00000370101.3	Q9UPE1
chr12	40728820	40728821	40728822	+	5810	5811	5812	1937	65	GCA	A	PF00069	ENST00000298910.7	Q5S007
chr11	116827666	116827665	116827664	-	215	216	217	72	65	CAG	Q	PF00069	ENST00000542607.1	Q9Y2K2-4
chr6	3078086	3078087	3078088	+	239	240	241	80	65	GGC	G	PF00069	ENST00000541791.1	Q13546-2
chr2	242447435	242447434	242447433	-	17	18	19	6	65	GGA	G	PF00069	ENST00000405883.3	O00506-2
chr2	242447435	242447434	242447433	-	17	18	19	6	65	GGA	G	PF00069	ENST00000405585.1	O00506-2
chr5	66426195	66426196	66426197	+	1337	1338	1339	446	65	TGC	C	PF00069	ENST00000403666.1	O15021-3
chr3	58380749	58380750	58380751	+	590	591	592	197	65	TTT	F	PF00069	ENST00000302779.5	Q7Z7A4-4
chr3	27329204	27329203	27329202	-	1775	1776	1777	592	65	AAA	K	PF00069	ENST00000341435.5	Q6ZWH5-4
chr5	57754608	57754607	57754606	-	440	441	442	147	65	CAC	H	PF00069	ENST00000274289.3	Q9NYY3
chr11	1459596	1459597	1459598	+	248	249	250	83	65	GAC	D	PF00069	ENST00000531197.1	Q8IWQ3-2
chr11	65293174	65293175	65293176	+	242	243	244	81	65	GAT	D	PF00069	ENST00000279270.6	Q96KG9-4
chr17	73998110	73998111	73998112	+	203	204	205	68	65	GAC	D	PF00069	ENST00000448471.1	Q00526
chr17	73998110	73998111	73998112	+	203	204	205	68	65	GAC	D	PF00069	ENST00000425876.2	Q00526
chr19	14580223	14580224	14580225	+	2048	2049	2050	683	65	GGC	G	PF00069	ENST00000242783.6	Q16512
chr7	6084232	6084231	6084230	-	692	693	694	231	65	ACC	T	PF00069	ENST00000199389.6	Q9BQI3
chrX	41646474	41646473	41646472	-	236	237	238	79	65	GAG	E	PF00069	ENST00000378166.4	O14936-2
chr2	37349743	37349742	37349741	-	974	975	976	325	65	GGC	G	PF00069	ENST00000395127.2	P19525
chr2	37349743	37349742	37349741	-	974	975	976	325	65	GGC	G	PF00069	ENST00000233057.4	P19525
chr7	90492537	90492538	90492539	+	539	540	541	180	65	GAC	D	PF00069	ENST00000265741.3	O94921-2
chr17	60674010	60674011	60674012	+	1430	1431	1432	477	65	GAT	D	PF00069	ENST00000542523.1	Q86UE8-3
chr17	60674010	60674011	60674012	+	1430	1431	1432	477	65	GAT	D	PF00069	ENST00000343388.7	Q86UE8-3
chr4	79754775	79754776	79754777	+	338	339	340	113	65	GAC	D	PF00069	ENST00000502871.1	Q9NSY1-2
chr7	150753876	150753875	150753874	-	203	204	205	68	65	GAC	D	PF00069	ENST00000485972.1	Q00535
chr12	52374968	52374969	52374970	+	797	798	799	266	65	GCT	A	PF00069	ENST00000415850.2	P36896-3
chr5	178040621	178040620	178040619	-	680	681	682	227	65	GAA	E	PF00069	ENST00000316308.4	Q9HAZ1
chr3	43344933	43344934	43344935	+	239	240	241	80	65	GAA	E	PF00069	ENST00000429705.2	Q9NRH2
chr3	43344933	43344934	43344935	+	239	240	241	80	65	GAA	E	PF00069	ENST00000296088.7	Q9NRH2
chr3	43344933	43344934	43344935	+	239	240	241	80	65	GAA	E	PF00069	ENST00000454177.1	Q9NRH2
chr15	64508889	64508888	64508887	-	317	318	319	106	65	TAC	Y	PF00069	ENST00000303052.7	Q9HCP0
chr1	1636094	1636093	1636092	-	1469	1470	1471	490	65	GAG	E	PF00069	ENST00000378633.1	Q9UQ88
chr3	123366114	123366113	123366112	-	4577	4578	4579	1526	65	GAT	D	PF00069	ENST00000360304.3	Q15746
chr3	123366114	123366113	123366112	-	4577	4578	4579	1526	65	GAT	D	PF00069	ENST00000475616.1	Q15746
chr8	57026178	57026177	57026176	-	365	366	367	122	65	GCT	A	PF00069	ENST00000311923.1	P00540
chr6	10818162	10818161	10818160	-	200	201	202	67	65	GAA	E	PF00069	ENST00000354489.2	P20794
chr6	10818162	10818161	10818160	-	200	201	202	67	65	GAA	E	PF00069	ENST00000313243.2	P20794
chr6	10818162	10818161	10818160	-	200	201	202	67	65	GAA	E	PF00069	ENST00000474039.1	P20794
chr4	151153558	151153559	151153560	+	1370	1371	1372	457	65	GAG	E	PF00069	ENST00000296550.7	Q8N568
chr14	71267582	71267581	71267580	-	623	624	625	208	65	GGG	G	PF00069	ENST00000554752.2	P80192
chr1	155236667	155236666	155236665	-	689	690	691	230	65	GAC	D	PF00069	ENST00000361168.5	P49760-3
chrX	20213186	20213185	20213184	-	404	405	406	135	65	TAT	Y	PF00069	ENST00000379565.3	P51812
chrX	20187522	20187521	20187520	-	1442	1443	1444	481	65	GAT	D	PF00069	ENST00000379565.3	P51812
chr13	99171511	99171510	99171509	-	260	261	262	87	65	GGA	G	PF00069	ENST00000397517.2	Q9Y6E0-2
chr5	14504659	14504660	14504661	+	1067	1068	1069	356	65	GAC	D	PF00069	ENST00000344135.5	O75962-3
chr10	49617937	49617938	49617939	+	269	270	271	90	65	AAT	N	PF00069	ENST00000374182.3	P45983-2
chr3	49899267	49899266	49899265	-	260	261	262	87	65	GAT	D	PF00069	ENST00000488336.1	Q8NCB2-3
chr1	89279310	89279311	89279312	+	1196	1197	1198	399	65	GCA	A	PF00069	ENST00000544045.1	Q16513-5
chrX	110435842	110435843	110435844	+	989	990	991	330	65	GAT	D	PF00069	ENST00000446737.1	O75914-2
chrX	110435842	110435843	110435844	+	989	990	991	330	65	GAT	D	PF00069	ENST00000425146.1	O75914-2
chrX	110435842	110435843	110435844	+	989	990	991	330	65	GAT	D	PF00069	ENST00000372007.5	O75914-2
chr5	40775601	40775600	40775599	-	275	276	277	92	65	CAG	Q	PF00069	ENST00000397128.2	Q13131
chr15	64275775	64275774	64275773	-	272	273	274	91	65	GAC	D	PF00069	ENST00000457488.1	Q9UIK4
chr15	64275775	64275774	64275773	-	272	273	274	91	65	GAC	D	PF00069	ENST00000261891.3	Q9UIK4
chr14	103918266	103918267	103918268	+	359	360	361	120	65	GAA	E	PF00069	ENST00000553942.1	P27448-4
chr4	3021380	3021381	3021382	+	755	756	757	252	65	TAC	Y	PF00069	ENST00000398052.4	P32298
chr6	4052279	4052280	4052281	+	2264	2265	2266	755	65	AGG	R	PF00069	ENST00000337659.6	Q13523
chr11	63666091	63666092	63666093	+	251	252	253	84	65	GAA	E	PF00069	ENST00000509502.2	Q7KZI7-14
chr4	76539600	76539599	76539598	-	203	204	205	68	65	GAA	E	PF00069	ENST00000429927.2	Q92772
chr7	44298514	44298513	44298512	-	233	234	235	78	65	GAC	D	PF00069	ENST00000395747.2	Q13554-5
chr7	44298514	44298513	44298512	-	233	234	235	78	65	GAC	D	PF00069	ENST00000457475.1	Q13554-5
chr1	114483771	114483772	114483773	+	767	768	769	256	65	GAG	E	PF00069	ENST00000369559.4	Q86Z02-2
chr16	46762979	46762978	46762977	-	1730	1731	1732	577	65	GAC	D	PF00069	ENST00000394809.4	Q32MK0
chr17	19768124	19768123	19768122	-	218	219	220	73	65	GAT	D	PF00069	ENST00000361658.2	Q8IYT8
chr17	19768124	19768123	19768122	-	218	219	220	73	65	GAT	D	PF00069	ENST00000395544.4	Q8IYT8
chr9	130549869	130549870	130549871	+	248	249	250	83	65	GAG	E	PF00069	ENST00000373264.4	P50750
chr3	196539718	196539719	196539720	+	932	933	934	311	65	GAC	D	PF00069	ENST00000327134.3	Q13177
chr19	40319212	40319211	40319210	-	533	534	535	178	65	CGG	R	PF00069	ENST00000348817.3	Q9Y463-3
chr19	40319212	40319211	40319210	-	533	534	535	178	65	CGG	R	PF00069	ENST00000597639.1	Q9Y463-3
chr6	36100413	36100414	36100415	+	266	267	268	89	65	GAT	D	PF00069	ENST00000373766.5	O15264-2
chr15	101593541	101593542	101593543	+	3971	3972	3973	1324	65	GGC	G	PF00069	ENST00000388948.3	Q38SD2
chr10	12708766	12708767	12708768	+	257	258	259	86	65	GAC	D	PF00069	ENST00000378847.3	Q8IU85
chr6	166923768	166923767	166923766	-	401	402	403	134	65	TAT	Y	PF00069	ENST00000503859.1	Q15349-3
chr6	166845891	166845890	166845889	-	1445	1446	1447	482	65	GAT	D	PF00069	ENST00000503859.1	Q15349-3
chr3	170928952	170928951	170928950	-	260	261	262	87	65	GGT	G	PF00069	ENST00000436636.2	Q9UKE5
chr12	118681249	118681248	118681247	-	266	267	268	89	65	GGC	G	PF00069	ENST00000392533.3	Q9H2K8
chr12	118681249	118681248	118681247	-	266	267	268	89	65	GGC	G	PF00069	ENST00000419821.2	Q9H2K8
chr5	14504659	14504660	14504661	+	8570	8571	8572	2857	65	GAC	D	PF00069	ENST00000344204.4	O75962
chr4	151153558	151153559	151153560	+	1367	1368	1369	456	65	GAG	E	PF00069	ENST00000506325.1	Q8N568-2
chrX	131188875	131188876	131188877	+	260	261	262	87	65	GGG	G	PF00069	ENST00000496850.1	Q9P289-3
chr17	58003892	58003893	58003894	+	479	480	481	160	65	TAT	Y	PF00069	ENST00000225577.4	P23443
chr17	61788142	61788141	61788140	-	293	294	295	98	65	GCC	A	PF00069	ENST00000392950.4	Q7RTN6-2
chr16	2611882	2611883	2611884	+	440	441	442	147	65	TTC	F	PF00069	ENST00000342085.4	O15530
chr1	227387284	227387283	227387282	-	425	426	427	142	65	TAT	Y	PF00069	ENST00000366766.2	Q5VT25-2
chr17	60674010	60674011	60674012	+	1592	1593	1594	531	65	GAT	D	PF00069	ENST00000326270.9	Q86UE8
chr17	37650899	37650900	37650901	+	2372	2373	2374	791	65	GAA	E	PF00069	ENST00000447079.4	Q9NYV4
chr16	30762881	30762882	30762883	+	284	285	286	95	65	GAT	D	PF00069	ENST00000424889.3	P15735-2
chr9	95992071	95992072	95992073	+	776	777	778	259	65	GAC	D	PF00069	ENST00000297954.4	Q9Y3S1
chr11	63666091	63666092	63666093	+	350	351	352	117	65	GAA	E	PF00069	ENST00000413835.2	Q7KZI7-9
chr2	220111536	220111537	220111538	+	245	246	247	82	65	GCT	A	PF00069	ENST00000396738.2	O75716
chr2	220111536	220111537	220111538	+	245	246	247	82	65	GCT	A	PF00069	ENST00000409638.3	O75716
chr2	39583403	39583402	39583401	-	233	234	235	78	65	GGA	G	PF00069	ENST00000263881.3	Q8IVH8
chr1	206902139	206902140	206902141	+	365	366	367	122	65	GAT	D	PF00069	ENST00000367103.3	P49137
chr12	66620534	66620535	66620536	+	503	504	505	168	65	GCA	A	PF00069	ENST00000457197.2	Q9Y616-2
chr17	80213433	80213432	80213431	-	209	210	211	70	65	TGG	W	PF00069	ENST00000392334.2	P48730-2
chr19	42741036	42741035	42741034	-	530	531	532	177	65	TAC	Y	PF00069	ENST00000222330.3	P49840
chr3	170928952	170928951	170928950	-	260	261	262	87	65	GGT	G	PF00069	ENST00000341852.6	Q9UKE5-5
chr1	220773151	220773152	220773153	+	371	372	373	124	65	GAA	E	PF00069	ENST00000366917.4	Q9P0L2
chr6	136935351	136935350	136935349	-	2225	2226	2227	742	65	GGC	G	PF00069	ENST00000359015.4	Q99683
chr2	219538465	219538466	219538467	+	203	204	205	68	65	GAC	D	PF00069	ENST00000295709.3	Q9NRP7
chr2	219538465	219538466	219538467	+	203	204	205	68	65	GAC	D	PF00069	ENST00000440309.1	Q9NRP7
chr11	63666091	63666092	63666093	+	350	351	352	117	65	GAA	E	PF00069	ENST00000402010.2	Q7KZI7
chr3	52802506	52802505	52802504	-	209	210	211	70	65	GAG	E	PF00069	ENST00000233027.5	P51957
chr9	101900356	101900357	101900358	+	803	804	805	268	65	GCA	A	PF00069	ENST00000552516.1	P36897-2
chr15	40259614	40259615	40259616	+	1088	1089	1090	363	65	GCA	A	PF00069	ENST00000559624.1	Q9P2K8-3
chrX	153283540	153283539	153283538	-	827	828	829	276	65	GGC	G	PF00069	ENST00000369980.3	P51617
chr5	179691824	179691823	179691822	-	269	270	271	90	65	AAT	N	PF00069	ENST00000343111.6	P45984-3
chr4	114530351	114530350	114530349	-	233	234	235	78	65	GAT	D	PF00069	ENST00000394524.3	Q13557-12
chr19	12969502	12969503	12969504	+	1316	1317	1318	439	65	TGC	C	PF00069	ENST00000251472.4	Q9Y2H9
chr16	3025669	3025668	3025667	-	524	525	526	175	65	CAG	Q	PF00069	ENST00000262300.8	Q99640
chr16	29989645	29989646	29989647	+	278	279	280	93	65	GGC	G	PF00069	ENST00000543033.1	Q9UL54-4
chr2	202687579	202687580	202687581	+	497	498	499	166	65	GAC	D	PF00069	ENST00000374598.4	Q96Q40
chr17	8110181	8110180	8110179	-	428	429	430	143	65	AAC	N	PF00069	ENST00000316199.6	Q96GD4-5
chr2	197021206	197021205	197021204	-	293	294	295	98	65	GAG	E	PF00069	ENST00000263955.4	O94768
chr2	197021206	197021205	197021204	-	293	294	295	98	65	GAG	E	PF00069	ENST00000409228.1	O94768
chr1	26877965	26877966	26877967	+	338	339	340	113	65	TAT	Y	PF00069	ENST00000530003.1	Q15418-4
chr1	26887623	26887624	26887625	+	1382	1383	1384	461	65	GAT	D	PF00069	ENST00000530003.1	Q15418-4
chrX	110435842	110435843	110435844	+	1097	1098	1099	366	65	GAT	D	PF00069	ENST00000360648.4	O75914-3
chrX	110435842	110435843	110435844	+	1097	1098	1099	366	65	GAT	D	PF00069	ENST00000518291.1	O75914-3
chr16	2611882	2611883	2611884	+	440	441	442	147	65	TTC	F	PF00069	ENST00000441549.3	O15530-5
chr12	922901	922902	922903	+	854	855	856	285	65	GAT	D	PF00069	ENST00000537687.1	Q9H4A3-6
chr4	3021380	3021381	3021382	+	659	660	661	220	65	TAC	Y	PF00069	ENST00000345167.6	P32298-2
chr4	170523171	170523170	170523169	-	203	204	205	68	65	GAA	E	PF00069	ENST00000512193.1	Q96PY6-4
chr3	58380749	58380750	58380751	+	542	543	544	181	65	TTT	F	PF00069	ENST00000383716.3	Q7Z7A4-6
chr17	58003892	58003893	58003894	+	320	321	322	107	65	TAT	Y	PF00069	ENST00000393021.3	P23443-3
chr1	211847738	211847737	211847736	-	215	216	217	72	65	GAT	D	PF00069	ENST00000366999.4	P51955
chr9	36589608	36589609	36589610	+	221	222	223	74	65	CAT	H	PF00069	ENST00000536860.1	Q14680-8
chr1	228564910	228564911	228564912	+	23198	23199	23200	7733	65	GCA	A	PF00069	ENST00000422127.1	Q5VST9
chr1	228554833	228554834	228554835	+	19586	19587	19588	6529	65	GAC	D	PF00069	ENST00000422127.1	Q5VST9
chr19	7975440	7975441	7975442	+	551	552	553	184	65	GGG	G	PF00069	ENST00000397981.3	O14733-4
chr2	171863335	171863334	171863333	-	1430	1431	1432	477	65	GAT	D	PF00069	ENST00000521943.1	Q9UKI8-5
chr2	171863335	171863334	171863333	-	1430	1431	1432	477	65	GAT	D	PF00069	ENST00000442919.2	Q9UKI8-5
chr3	49899267	49899266	49899265	-	260	261	262	87	65	GAT	D	PF00069	ENST00000477224.1	Q8NCB2
chr4	114530351	114530350	114530349	-	233	234	235	78	65	GAT	D	PF00069	ENST00000418639.2	Q13557-6
chr1	209776590	209776591	209776592	+	254	255	256	85	65	GAC	D	PF00069	ENST00000361322.2	Q96NX5
chr1	209776590	209776591	209776592	+	254	255	256	85	65	GAC	D	PF00069	ENST00000009105.1	Q96NX5
chr12	56361840	56361841	56361842	+	203	204	205	68	65	GAT	D	PF00069	ENST00000354056.4	P24941-2
chr2	37487494	37487493	37487492	-	1919	1920	1921	640	65	TGT	C	PF00069	ENST00000234179.2	O94806
chr2	37487494	37487493	37487492	-	1919	1920	1921	640	65	TGT	C	PF00069	ENST00000379066.1	O94806
chr2	88876142	88876141	88876140	-	1967	1968	1969	656	65	AAT	N	PF00069	ENST00000303236.3	Q9NZJ5
chr11	63666091	63666092	63666093	+	350	351	352	117	65	GAA	E	PF00069	ENST00000377809.4	Q7KZI7-11
chr6	150001296	150001295	150001294	-	2309	2310	2311	770	65	TAT	Y	PF00069	ENST00000253339.5	O95835
chr6	150001296	150001295	150001294	-	2309	2310	2311	770	65	TAT	Y	PF00069	ENST00000543571.1	O95835
chr3	50677881	50677882	50677883	+	305	306	307	102	65	GAT	D	PF00069	ENST00000446044.1	Q16644
chr3	50677881	50677882	50677883	+	305	306	307	102	65	GAT	D	PF00069	ENST00000357955.2	Q16644
chr15	40565115	40565116	40565117	+	1406	1407	1408	469	65	AAG	K	PF00069	ENST00000455577.2	Q9NQU5-2
chr8	67748250	67748251	67748252	+	683	684	685	228	65	TAT	Y	PF00069	ENST00000520976.1	Q96BR1-2
chr4	3021380	3021381	3021382	+	659	660	661	220	65	TAC	Y	PF00069	ENST00000398051.4	P32298-3
chr19	1978621	1978622	1978623	+	320	321	322	107	65	TAC	Y	PF00069	ENST00000255641.8	P78368
chr9	131479096	131479097	131479098	+	1880	1881	1882	627	65	GCC	A	PF00069	ENST00000291906.4	Q6P5Z2
chr12	68051552	68051553	68051554	+	866	867	868	289	65	GAG	E	PF00069	ENST00000344096.3	Q92630
chr17	21204288	21204289	21204290	+	383	384	385	128	65	GGG	G	PF00069	ENST00000342679.4	P46734
chr19	46282548	46282547	46282546	-	407	408	409	136	65	TTC	F	PF00069	ENST00000458663.2	Q09013-15
chr6	134494220	134494219	134494218	-	461	462	463	154	65	TTC	F	PF00069	ENST00000367857.5	O00141-4
chr20	42198097	42198098	42198099	+	482	483	484	161	65	TAC	Y	PF00069	ENST00000341458.4	Q9HBY8
chr3	141499369	141499370	141499371	+	767	768	769	256	65	TAT	Y	PF00069	ENST00000264952.2	Q8WTQ7
chrX	48772582	48772581	48772580	-	311	312	313	104	65	GAC	D	PF00069	ENST00000376509.4	Q9P1W9
chr7	44298514	44298513	44298512	-	233	234	235	78	65	GAC	D	PF00069	ENST00000353625.4	Q13554-4
chr4	114530351	114530350	114530349	-	233	234	235	78	65	GAT	D	PF00069	ENST00000342666.5	Q13557
chr1	47040673	47040672	47040671	-	335	336	337	112	65	GAG	E	PF00069	ENST00000371945.4	Q9BUB5-2
chr15	40565115	40565116	40565117	+	1406	1407	1408	469	65	AAG	K	PF00069	ENST00000260404.4	Q9NQU5
chr15	40565115	40565116	40565117	+	1406	1407	1408	469	65	AAG	K	PF00069	ENST00000542403.2	Q9NQU5
chr15	40565115	40565116	40565117	+	1406	1407	1408	469	65	AAG	K	PF00069	ENST00000441369.1	Q9NQU5
chr15	40565115	40565116	40565117	+	1406	1407	1408	469	65	AAG	K	PF00069	ENST00000453867.1	Q9NQU5
chr15	40565115	40565116	40565117	+	1406	1407	1408	469	65	AAG	K	PF00069	ENST00000560346.1	Q9NQU5
chr12	121701611	121701610	121701609	-	758	759	760	253	65	GAG	E	PF00069	ENST00000392473.2	Q96RR4-2
chr11	9598759	9598760	9598761	+	1091	1092	1093	364	65	TCT	S	PF00069	ENST00000450114.2	P30291
chr7	44298514	44298513	44298512	-	233	234	235	78	65	GAC	D	PF00069	ENST00000347193.4	Q13554-6
chr5	171583657	171583656	171583655	-	293	294	295	98	65	GGA	G	PF00069	ENST00000176763.5	O94804
chr12	52374968	52374969	52374970	+	641	642	643	214	65	GCT	A	PF00069	ENST00000542485.1	P36896-5
chr9	130549869	130549870	130549871	+	599	600	601	200	65	GAG	E	PF00069	ENST00000373265.2	P50750-2
chrX	47085218	47085219	47085220	+	683	684	685	228	65	GAC	D	PF00069	ENST00000357227.4	Q00536
chrX	47085218	47085219	47085220	+	683	684	685	228	65	GAC	D	PF00069	ENST00000518022.1	Q00536
chr2	58313485	58313486	58313487	+	269	270	271	90	65	ATA	I	PF00069	ENST00000412104.2	Q86Y07-5
chr2	58313485	58313486	58313487	+	269	270	271	90	65	ATA	I	PF00069	ENST00000417641.2	Q86Y07-5
chr6	36100413	36100414	36100415	+	266	267	268	89	65	GAT	D	PF00069	ENST00000211287.4	O15264
chr1	206902139	206902140	206902141	+	365	366	367	122	65	GAT	D	PF00069	ENST00000294981.4	P49137-2
chr1	227387284	227387283	227387282	-	425	426	427	142	65	TAT	Y	PF00069	ENST00000366765.3	Q5VT25
chr1	20971041	20971042	20971043	+	836	837	838	279	65	CGC	R	PF00069	ENST00000321556.4	Q9BXM7
chr7	139416041	139416040	139416039	-	794	795	796	265	65	GAA	E	PF00069	ENST00000428878.2	Q9H2X6-3
chr14	24675757	24675758	24675759	+	269	270	271	90	65	CGG	R	PF00069	ENST00000339917.5	Q6SA08-2
chr9	127083771	127083772	127083773	+	404	405	406	135	65	GAC	D	PF00069	ENST00000539416.1	Q9HC98-4
chr15	74918162	74918163	74918164	+	1115	1116	1117	372	65	GAC	D	PF00069	ENST00000395066.3	P49761
chr5	112770308	112770307	112770306	-	230	231	232	77	65	GAG	E	PF00069	ENST00000390666.3	Q9BXA7
chr3	130799382	130799383	130799384	+	287	288	289	96	65	GCA	A	PF00069	ENST00000356918.4	Q8NG66-3
chr3	130799382	130799383	130799384	+	287	288	289	96	65	GCA	A	PF00069	ENST00000507910.1	Q8NG66-3
chr3	170928952	170928951	170928950	-	260	261	262	87	65	GGT	G	PF00069	ENST00000475336.1	Q9UKE5-8
chr11	8483372	8483371	8483370	-	539	540	541	180	65	CAA	Q	PF00069	ENST00000396673.1	Q9BYT3-2
chr1	46489601	46489602	46489603	+	1730	1731	1732	577	65	TGC	C	PF00069	ENST00000361297.2	Q6P0Q8
chr8	67748250	67748251	67748252	+	683	684	685	228	65	TAT	Y	PF00069	ENST00000519289.1	Q96BR1
chr8	67748250	67748251	67748252	+	683	684	685	228	65	TAT	Y	PF00069	ENST00000521198.2	Q96BR1
chr8	67748250	67748251	67748252	+	683	684	685	228	65	TAT	Y	PF00069	ENST00000345714.4	Q96BR1
chr8	67748250	67748251	67748252	+	683	684	685	228	65	TAT	Y	PF00069	ENST00000396596.1	Q96BR1
chr8	67748250	67748251	67748252	+	683	684	685	228	65	TAT	Y	PF00069	ENST00000522398.1	Q96BR1
chr22	50355174	50355175	50355176	+	332	333	334	111	65	GAC	D	PF00069	ENST00000360612.4	Q86V86
chr3	36778896	36778895	36778894	-	1256	1257	1258	419	65	GAA	E	PF00069	ENST00000416516.2	Q9C098
chr15	43132605	43132604	43132603	-	245	246	247	82	65	GGC	G	PF00069	ENST00000267890.6	Q6IQ55
chr2	169023863	169023862	169023861	-	377	378	379	126	65	ACC	T	PF00069	ENST00000355999.4	Q9UEW8
chr6	35854534	35854533	35854532	-	398	399	400	133	65	GAT	D	PF00069	ENST00000423325.2	Q96SB4-4
chr2	39453068	39453067	39453066	-	203	204	205	68	65	GAG	E	PF00069	ENST00000378803.1	Q5MAI5-2
chr12	52374968	52374969	52374970	+	797	798	799	266	65	GCT	A	PF00069	ENST00000257963.4	P36896
chr21	43176903	43176902	43176901	-	257	258	259	86	65	GGC	G	PF00069	ENST00000332512.3	P57078-2
chr22	19119141	19119142	19119143	+	230	231	232	77	65	GAG	E	PF00069	ENST00000399635.2	Q96PF2
chr3	53220339	53220340	53220341	+	1244	1245	1246	415	65	TGC	C	PF00069	ENST00000330452.3	Q05655
chr3	53220339	53220340	53220341	+	1244	1245	1246	415	65	TGC	C	PF00069	ENST00000394729.2	Q05655
chr13	114324065	114324066	114324067	+	764	765	766	255	65	TAT	Y	PF00069	ENST00000335678.6	Q15835
chr1	155236667	155236666	155236665	-	692	693	694	231	65	GAC	D	PF00069	ENST00000368361.4	P49760
chr1	155236667	155236666	155236665	-	692	693	694	231	65	GAC	D	PF00069	ENST00000536801.1	P49760
chr11	125497650	125497651	125497652	+	215	216	217	72	65	GGT	G	PF00069	ENST00000544373.1	O14757-3
chr11	11374372	11374371	11374370	-	296	297	298	99	65	GAC	D	PF00069	ENST00000528848.2	Q8NEV1
chr10	105750568	105750569	105750570	+	287	288	289	96	65	GAT	D	PF00069	ENST00000369755.3	Q9H2G2
chr9	90220047	90220048	90220049	+	242	243	244	81	65	GAG	E	PF00069	ENST00000358077.5	P53355
chr9	90220047	90220048	90220049	+	242	243	244	81	65	GAG	E	PF00069	ENST00000472284.1	P53355
chr9	90220047	90220048	90220049	+	242	243	244	81	65	GAG	E	PF00069	ENST00000408954.3	P53355
chr14	30068990	30068989	30068988	-	1940	1941	1942	647	65	TGT	C	PF00069	ENST00000331968.5	Q15139
chr5	122909107	122909108	122909109	+	311	312	313	104	65	TAT	Y	PF00069	ENST00000395411.1	Q9Y6M4
chr5	122909107	122909108	122909109	+	311	312	313	104	65	TAT	Y	PF00069	ENST00000361991.2	Q9Y6M4
chr13	37679162	37679161	37679160	-	233	234	235	78	65	TGG	W	PF00069	ENST00000379800.3	Q8N752
chr19	18241461	18241462	18241463	+	1295	1296	1297	432	65	TGC	C	PF00069	ENST00000262811.6	O60307
chr4	114530351	114530350	114530349	-	233	234	235	78	65	GAT	D	PF00069	ENST00000429180.1	Q13557-4
chr22	22161993	22161992	22161991	-	263	264	265	88	65	GAC	D	PF00069	ENST00000544786.1	P28482-2
chr16	28330432	28330433	28330434	+	344	345	346	115	65	GAC	D	PF00069	ENST00000341901.4	Q52WX2
chr2	135738929	135738928	135738927	-	3383	3384	3385	1128	65	GGG	G	PF00069	ENST00000375845.3	Q56UN5
chr10	75612993	75612992	75612991	-	233	234	235	78	65	GAC	D	PF00069	ENST00000305762.7	Q13555-4
chr4	5332948	5332949	5332950	+	263	264	265	88	65	TAC	Y	PF00069	ENST00000282908.5	Q9NY57
chr19	19626008	19626007	19626006	-	230	231	232	77	65	GAG	E	PF00069	ENST00000585580.3	Q9BXA6
chr19	19626008	19626007	19626006	-	230	231	232	77	65	GAG	E	PF00069	ENST00000360913.3	Q9BXA6
chr8	42147705	42147706	42147707	+	233	234	235	78	65	GAT	D	PF00069	ENST00000519735.1	O14920-3
chr11	9598759	9598760	9598761	+	449	450	451	150	65	TCT	S	PF00069	ENST00000299613.6	P30291-2
chr8	27679997	27679996	27679995	-	305	306	307	102	65	GCT	A	PF00069	ENST00000522944.1	Q96KB5-2
chr1	206821369	206821370	206821371	+	827	828	829	276	65	GAA	E	PF00069	ENST00000367109.2	O43781
chr10	27447583	27447584	27447585	+	293	294	295	98	65	TAT	Y	PF00069	ENST00000375946.4	Q96GX5-3
chr16	30133185	30133184	30133183	-	314	315	316	105	65	GAC	D	PF00069	ENST00000322266.5	P27361-2
chr16	30133185	30133184	30133183	-	314	315	316	105	65	GAC	D	PF00069	ENST00000395202.1	P27361-2
chr5	148904733	148904732	148904731	-	233	234	235	78	65	TGG	W	PF00069	ENST00000261798.5	P48729-3
chr9	90220047	90220048	90220049	+	242	243	244	81	65	GAG	E	PF00069	ENST00000491893.1	P53355-4
chr11	63666091	63666092	63666093	+	251	252	253	84	65	GAA	E	PF00069	ENST00000377810.3	Q7KZI7-13
chr11	63666091	63666092	63666093	+	251	252	253	84	65	GAA	E	PF00069	ENST00000408948.3	Q7KZI7-13
chr10	30739265	30739266	30739267	+	584	585	586	195	65	GGC	G	PF00069	ENST00000542547.1	P41279
chr10	30739265	30739266	30739267	+	584	585	586	195	65	GGC	G	PF00069	ENST00000263056.1	P41279
chr10	30739265	30739266	30739267	+	584	585	586	195	65	GGC	G	PF00069	ENST00000375321.1	P41279
chr4	114530351	114530350	114530349	-	233	234	235	78	65	GAT	D	PF00069	ENST00000515496.1	Q13557-3
chr4	114530351	114530350	114530349	-	233	234	235	78	65	GAT	D	PF00069	ENST00000394526.2	Q13557-3
chr16	29989645	29989646	29989647	+	278	279	280	93	65	GGC	G	PF00069	ENST00000279394.3	Q9UL54-2
chr12	96691452	96691451	96691450	-	764	765	766	255	65	GAC	D	PF00069	ENST00000543119.2	Q00537-2
chr7	40041582	40041583	40041584	+	2306	2307	2308	769	65	GAA	E	PF00069	ENST00000340829.5	Q14004-2
chr1	182554678	182554677	182554676	-	1265	1266	1267	422	65	GGG	G	PF00069	ENST00000367559.3	Q05823
chr1	182554678	182554677	182554676	-	1265	1266	1267	422	65	GGG	G	PF00069	ENST00000444138.1	Q05823
chr1	47040673	47040672	47040671	-	335	336	337	112	65	GAG	E	PF00069	ENST00000428112.2	Q9BUB5-3
chr1	47040673	47040672	47040671	-	335	336	337	112	65	GAG	E	PF00069	ENST00000341183.5	Q9BUB5-3
chrX	152937624	152937623	152937622	-	284	285	286	95	65	GAT	D	PF00069	ENST00000370145.4	Q6P2M8-6
chr7	90492537	90492538	90492539	+	593	594	595	198	65	GAC	D	PF00069	ENST00000380050.3	O94921
chr11	116827666	116827665	116827664	-	215	216	217	72	65	CAG	Q	PF00069	ENST00000292055.4	Q9Y2K2
chr10	134040471	134040470	134040469	-	122	123	124	41	65	TAC	Y	PF00069	ENST00000368622.1	Q86UX6-2
chr2	202339424	202339425	202339426	+	371	372	373	124	65	ACA	T	PF00069	ENST00000194530.3	Q9C0K7
chr1	206821369	206821370	206821371	+	767	768	769	256	65	GAA	E	PF00069	ENST00000367106.1	O43781-2
chr1	206821369	206821370	206821371	+	767	768	769	256	65	GAA	E	PF00069	ENST00000367108.3	O43781-2
chr6	134494220	134494219	134494218	-	575	576	577	192	65	TTC	F	PF00069	ENST00000528577.1	O00141-5
chr17	61788142	61788141	61788140	-	230	231	232	77	65	GCC	A	PF00069	ENST00000375840.4	Q7RTN6-5
chr16	23690605	23690606	23690607	+	353	354	355	118	65	GGC	G	PF00069	ENST00000300093.4	P53350
chrX	41646474	41646473	41646472	-	236	237	238	79	65	GAG	E	PF00069	ENST00000442742.2	O14936-4
chr11	63666091	63666092	63666093	+	350	351	352	117	65	GAA	E	PF00069	ENST00000508192.1	Q7KZI7-16
chr10	54032159	54032160	54032161	+	1277	1278	1279	426	65	AGA	R	PF00069	ENST00000401604.2	Q13976
chr15	75134629	75134628	75134627	-	269	270	271	90	65	GAC	D	PF00069	ENST00000568667.1	Q6PHR2-4
chr12	53819635	53819636	53819637	+	785	786	787	262	65	ACT	T	PF00069	ENST00000550311.1	Q16671-2
chr4	3021380	3021381	3021382	+	755	756	757	252	65	TAC	Y	PF00069	ENST00000504933.1	P32298-4
chr2	148674930	148674931	148674932	+	752	753	754	251	65	GGT	G	PF00069	ENST00000404590.1	P27037
chr2	148674930	148674931	148674932	+	752	753	754	251	65	GGT	G	PF00069	ENST00000241416.7	P27037
chr3	170928952	170928951	170928950	-	260	261	262	87	65	GGT	G	PF00069	ENST00000357327.5	Q9UKE5-2
chr12	121701611	121701610	121701609	-	758	759	760	253	65	GAG	E	PF00069	ENST00000392474.2	Q96RR4-7
chr2	171056738	171056739	171056740	+	266	267	268	89	65	GGG	G	PF00069	ENST00000408978.4	Q8WXR4
chr14	91444689	91444688	91444687	-	356	357	358	119	65	TAT	Y	PF00069	ENST00000261991.3	O75582
chr14	91365690	91365689	91365688	-	1457	1458	1459	486	65	GAA	E	PF00069	ENST00000261991.3	O75582
chr10	75612993	75612992	75612991	-	233	234	235	78	65	GAC	D	PF00069	ENST00000394762.2	Q13555-7
chr6	35854534	35854533	35854532	-	446	447	448	149	65	GAT	D	PF00069	ENST00000373825.2	Q96SB4
chr3	170928952	170928951	170928950	-	260	261	262	87	65	GGT	G	PF00069	ENST00000470834.1	Q9UKE5-6
chr1	26441013	26441014	26441015	+	215	216	217	72	65	GAA	E	PF00069	ENST00000374269.1	Q8N165
chr1	26441013	26441014	26441015	+	215	216	217	72	65	GAA	E	PF00069	ENST00000374271.4	Q8N165
chr7	141420805	141420806	141420807	+	830	831	832	277	65	TCC	S	PF00069	ENST00000397541.2	P0C1S8
chr17	61768534	61768535	61768536	+	1286	1287	1288	429	65	GGC	G	PF00069	ENST00000361733.3	Q99759
chr4	128804600	128804601	128804602	+	107	108	109	36	65	AAC	N	PF00069	ENST00000514379.1	O00444-3
chr19	3964811	3964810	3964809	-	242	243	244	81	65	GAC	D	PF00069	ENST00000545797.2	O43293
chr19	3964811	3964810	3964809	-	242	243	244	81	65	GAC	D	PF00069	ENST00000301264.3	O43293
chr20	43610492	43610493	43610494	+	269	270	271	90	65	GGC	G	PF00069	ENST00000396731.4	Q13043-2
chr20	43610492	43610493	43610494	+	269	270	271	90	65	GGC	G	PF00069	ENST00000372801.1	Q13043-2
chr1	114483771	114483772	114483773	+	767	768	769	256	65	GAG	E	PF00069	ENST00000426820.2	Q86Z02
chr1	114483771	114483772	114483773	+	767	768	769	256	65	GAG	E	PF00069	ENST00000369558.1	Q86Z02
chr4	114530351	114530350	114530349	-	233	234	235	78	65	GAT	D	PF00069	ENST00000394522.3	Q13557-10
chr10	62545429	62545430	62545431	+	203	204	205	68	65	GAT	D	PF00069	ENST00000395284.3	P06493
chr8	144800418	144800419	144800420	+	233	234	235	78	65	GAC	D	PF00069	ENST00000395107.4	Q8TD08-3
chr12	53819635	53819636	53819637	+	785	786	787	262	65	ACT	T	PF00069	ENST00000257863.4	Q16671
chr11	125497650	125497651	125497652	+	215	216	217	72	65	GGT	G	PF00069	ENST00000534070.1	O14757
chr11	125497650	125497651	125497652	+	215	216	217	72	65	GGT	G	PF00069	ENST00000524737.1	O14757
chr11	125497650	125497651	125497652	+	215	216	217	72	65	GGT	G	PF00069	ENST00000428830.2	O14757
chr11	125497650	125497651	125497652	+	215	216	217	72	65	GGT	G	PF00069	ENST00000438015.1	O14757
chr9	36589608	36589609	36589610	+	221	222	223	74	65	CAT	H	PF00069	ENST00000541717.1	Q14680-7
chr4	87024382	87024381	87024380	-	383	384	385	128	65	AAT	N	PF00069	ENST00000395161.2	P53779-2
chr4	87024382	87024381	87024380	-	383	384	385	128	65	AAT	N	PF00069	ENST00000361569.2	P53779-2
chr6	2685573	2685572	2685571	-	503	504	505	168	65	GAT	D	PF00069	ENST00000274643.7	Q86YV6
chr9	127083771	127083772	127083773	+	329	330	331	110	65	GAC	D	PF00069	ENST00000546191.1	Q9HC98
chr9	127083771	127083772	127083773	+	329	330	331	110	65	GAC	D	PF00069	ENST00000373603.1	Q9HC98
chr9	127083771	127083772	127083773	+	329	330	331	110	65	GAC	D	PF00069	ENST00000320246.5	Q9HC98
chr9	127083771	127083772	127083773	+	329	330	331	110	65	GAC	D	PF00069	ENST00000545174.1	Q9HC98
chr14	105240308	105240307	105240306	-	644	645	646	215	65	TAC	Y	PF00069	ENST00000407796.2	P31749
chr14	105240308	105240307	105240306	-	644	645	646	215	65	TAC	Y	PF00069	ENST00000349310.3	P31749
chr14	105240308	105240307	105240306	-	644	645	646	215	65	TAC	Y	PF00069	ENST00000555528.1	P31749
chr14	105240308	105240307	105240306	-	644	645	646	215	65	TAC	Y	PF00069	ENST00000402615.2	P31749
chr14	105240308	105240307	105240306	-	644	645	646	215	65	TAC	Y	PF00069	ENST00000554581.1	P31749
chr14	105240308	105240307	105240306	-	644	645	646	215	65	TAC	Y	PF00069	ENST00000554848.1	P31749
chr8	99761596	99761595	99761594	-	260	261	262	87	65	GGC	G	PF00069	ENST00000419617.2	Q13188
chr1	211847738	211847737	211847736	-	215	216	217	72	65	GAT	D	PF00069	ENST00000366998.3	P51955-2
chr10	101982706	101982705	101982704	-	233	234	235	78	65	GAT	D	PF00069	ENST00000370397.7	O15111
chr7	104807857	104807856	104807855	-	482	483	484	161	65	GAC	D	PF00069	ENST00000393651.3	P78362-2
chr15	75134629	75134628	75134627	-	236	237	238	79	65	GAC	D	PF00069	ENST00000569437.1	Q6PHR2-3
chrX	47085218	47085219	47085220	+	701	702	703	234	65	GAC	D	PF00069	ENST00000457458.2	Q00536-3
chr6	36027081	36027082	36027083	+	263	264	265	88	65	GAC	D	PF00069	ENST00000229795.3	Q16539-2
chr17	3786338	3786337	3786336	-	647	648	649	216	65	GAG	E	PF00069	ENST00000158166.5	Q8N5S9-2
chr7	43635669	43635670	43635671	+	377	378	379	126	65	GAA	E	PF00069	ENST00000319357.5	Q9UEE5
chr1	227387284	227387283	227387282	-	425	426	427	142	65	TAT	Y	PF00069	ENST00000334218.5	Q5VT25-6
chrX	153283540	153283539	153283538	-	827	828	829	276	65	GGC	G	PF00069	ENST00000393687.2	P51617-2
chr19	57743935	57743936	57743937	+	221	222	223	74	65	AAC	N	PF00069	ENST00000598785.1	Q9UQB9-2
chr19	57743935	57743936	57743937	+	221	222	223	74	65	AAC	N	PF00069	ENST00000448930.1	Q9UQB9-2
chr19	46282548	46282547	46282546	-	407	408	409	136	65	TTC	F	PF00069	ENST00000354227.5	Q09013-12
chr14	24675757	24675758	24675759	+	41	42	43	14	65	CGG	R	PF00069	ENST00000556621.1	Q6SA08-3
chr14	91444689	91444688	91444687	-	119	120	121	40	65	TAT	Y	PF00069	ENST00000536315.2	O75582-3
chr14	91365690	91365689	91365688	-	1220	1221	1222	407	65	GAA	E	PF00069	ENST00000536315.2	O75582-3
chr4	87024382	87024381	87024380	-	269	270	271	90	65	AAT	N	PF00069	ENST00000395166.1	P53779-3
chr4	87024382	87024381	87024380	-	269	270	271	90	65	AAT	N	PF00069	ENST00000395169.3	P53779-3
chr1	45851625	45851624	45851623	-	353	354	355	118	65	GGT	G	PF00069	ENST00000372084.1	Q96S53-3
chr1	45851625	45851624	45851623	-	353	354	355	118	65	GGT	G	PF00069	ENST00000341771.6	Q96S53-3
chr4	114530351	114530350	114530349	-	233	234	235	78	65	GAT	D	PF00069	ENST00000454265.2	Q13557-11
chr11	1459596	1459597	1459598	+	248	249	250	83	65	GAC	D	PF00069	ENST00000528841.1	Q8IWQ3
chr3	170928952	170928951	170928950	-	260	261	262	87	65	GGT	G	PF00069	ENST00000460047.1	Q9UKE5-7
chr6	134494220	134494219	134494218	-	776	777	778	259	65	TTC	F	PF00069	ENST00000367858.5	O00141-2
chr20	480497	480496	480495	-	296	297	298	99	65	GAC	D	PF00069	ENST00000349736.5	P68400
chr20	480497	480496	480495	-	296	297	298	99	65	GAC	D	PF00069	ENST00000217244.3	P68400
chr9	90586235	90586234	90586233	-	206	207	208	69	65	GCT	A	PF00069	ENST00000375883.3	Q8IZL9-5
chr5	66426195	66426196	66426197	+	1322	1323	1324	441	65	TGC	C	PF00069	ENST00000261569.7	O15021-2
chr21	44845289	44845288	44845287	-	272	273	274	91	65	CAG	Q	PF00069	ENST00000270162.6	P57059
chr12	52374968	52374969	52374970	+	797	798	799	266	65	GCT	A	PF00069	ENST00000541224.1	P36896-4
chr11	64608051	64608050	64608049	-	407	408	409	136	65	TAT	Y	PF00069	ENST00000342711.5	Q6DT37
chr7	90492537	90492538	90492539	+	455	456	457	152	65	GAC	D	PF00069	ENST00000406263.1	O94921-3
chr19	45767953	45767954	45767955	+	368	369	370	123	65	GAG	E	PF00069	ENST00000262891.4	Q96L34
chr20	2083915	2083916	2083917	+	797	798	799	266	65	GAG	E	PF00069	ENST00000381482.3	Q8TDR2
chr15	52338901	52338902	52338903	+	245	246	247	82	65	GAG	E	PF00069	ENST00000261845.5	Q16659
chr17	4784505	4784506	4784507	+	260	261	262	87	65	GGA	G	PF00069	ENST00000355280.6	Q8N4C8
chrX	110435842	110435843	110435844	+	1034	1035	1036	345	65	GAT	D	PF00069	ENST00000262836.4	O75914
chrX	110435842	110435843	110435844	+	1034	1035	1036	345	65	GAT	D	PF00069	ENST00000372010.1	O75914
chr2	171056738	171056739	171056740	+	266	267	268	89	65	GGG	G	PF00069	ENST00000409044.3	Q8WXR4-4
chr2	111399284	111399283	111399282	-	2561	2562	2563	854	65	TCT	S	PF00069	ENST00000302759.6	O43683
chr6	37138982	37138983	37138984	+	323	324	325	108	65	GAC	D	PF00069	ENST00000373509.5	P11309-2
chr1	57157071	57157072	57157073	+	242	243	244	81	65	CAG	Q	PF00069	ENST00000371244.4	P54646
chr15	67938756	67938757	67938758	+	686	687	688	229	65	GGA	G	PF00069	ENST00000178640.5	Q13163
chrX	105132365	105132366	105132367	+	332	333	334	111	65	GGA	G	PF00069	ENST00000536164.1	Q7Z2Y5-3
chr2	69771637	69771636	69771635	-	323	324	325	108	65	GAT	D	PF00069	ENST00000406297.3	Q2M2I8-2
chr5	43277278	43277279	43277280	+	413	414	415	138	65	GAA	E	PF00069	ENST00000326035.2	Q8IY84
chr5	43277278	43277279	43277280	+	413	414	415	138	65	GAA	E	PF00069	ENST00000512796.1	Q8IY84
chr16	3025669	3025668	3025667	-	524	525	526	175	65	CAG	Q	PF00069	ENST00000440027.2	Q99640-2
chr4	79754775	79754776	79754777	+	338	339	340	113	65	GAC	D	PF00069	ENST00000335016.5	Q9NSY1
chr9	90586235	90586234	90586233	-	206	207	208	69	65	GCT	A	PF00069	ENST00000325303.8	Q8IZL9
chr19	40319212	40319211	40319210	-	533	534	535	178	65	CGG	R	PF00069	ENST00000593685.1	Q9Y463
chr19	40319212	40319211	40319210	-	533	534	535	178	65	CGG	R	PF00069	ENST00000323039.5	Q9Y463
chr2	203383707	203383708	203383709	+	785	786	787	262	65	GTT	V	PF00069	ENST00000374580.4	Q13873
chr17	4784505	4784506	4784507	+	260	261	262	87	65	GGA	G	PF00069	ENST00000453408.3	Q8N4C8-4
chr6	43221055	43221056	43221057	+	284	285	286	95	65	GGC	G	PF00069	ENST00000259750.4	Q5TCY1
chr1	1636094	1636093	1636092	-	1460	1461	1462	487	65	GAG	E	PF00069	ENST00000404249.3	Q9UQ88-2
chr11	64127814	64127815	64127816	+	308	309	310	103	65	TAC	Y	PF00069	ENST00000334205.4	O75676
chr11	64136252	64136253	64136254	+	1412	1413	1414	471	65	GAG	E	PF00069	ENST00000334205.4	O75676
chr19	54401865	54401866	54401867	+	926	927	928	309	65	TCC	S	PF00069	ENST00000542049.1	P05129-2
chr21	38862488	38862489	38862490	+	650	651	652	217	65	CGC	R	PF00069	ENST00000339659.4	Q13627-2
chr11	63666091	63666092	63666093	+	350	351	352	117	65	GAA	E	PF00069	ENST00000350490.7	Q7KZI7-15
chr11	65293174	65293175	65293176	+	242	243	244	81	65	GAT	D	PF00069	ENST00000270176.5	Q96KG9
chr11	33308747	33308748	33308749	+	788	789	790	263	65	GAA	E	PF00069	ENST00000303296.4	Q9H422
chr16	24166161	24166162	24166163	+	1223	1224	1225	408	65	TCC	S	PF00069	ENST00000321728.7	P05771
chr19	14213639	14213638	14213637	-	326	327	328	109	65	TTC	F	PF00069	ENST00000308677.4	P17612
chr3	58380749	58380750	58380751	+	641	642	643	214	65	TTT	F	PF00069	ENST00000484288.1	Q7Z7A4-2
chr17	8110181	8110180	8110179	-	425	426	427	142	65	AAC	N	PF00069	ENST00000585124.1	Q96GD4
chr2	111399284	111399283	111399282	-	2501	2502	2503	834	65	TCT	S	PF00069	ENST00000535254.1	O43683-3
chr1	84649807	84649808	84649809	+	467	468	469	156	65	TAT	Y	PF00069	ENST00000370685.3	P22694-2
chr10	26243881	26243882	26243883	+	248	249	250	83	65	GGG	G	PF00069	ENST00000376302.1	Q8NEV4-2
chr14	103918266	103918267	103918268	+	359	360	361	120	65	GAA	E	PF00069	ENST00000440884.3	P27448-8
chr7	56154706	56154705	56154704	-	275	276	277	92	65	GAC	D	PF00069	ENST00000297373.2	Q16816
chrX	3573449	3573448	3573447	-	341	342	343	114	65	TGG	W	PF00069	ENST00000262848.5	P51817
chr15	64275775	64275774	64275773	-	272	273	274	91	65	GAC	D	PF00069	ENST00000558069.1	Q9UIK4-2
chr6	36027081	36027082	36027083	+	263	264	265	88	65	GAC	D	PF00069	ENST00000310795.4	Q16539-4
chrX	41646474	41646473	41646472	-	236	237	238	79	65	GAG	E	PF00069	ENST00000378158.1	O14936-6
chr13	99171511	99171510	99171509	-	296	297	298	99	65	GGA	G	PF00069	ENST00000376547.3	Q9Y6E0
chr1	27686786	27686785	27686784	-	2105	2106	2107	702	65	GGC	G	PF00069	ENST00000374040.3	O95382-3
chr2	201722588	201722587	201722586	-	812	813	814	271	65	GAA	E	PF00069	ENST00000434813.2	P49759-3
chr4	5332948	5332949	5332950	+	122	123	124	41	65	TAC	Y	PF00069	ENST00000510398.1	Q9NY57-2
chr3	124431939	124431940	124431941	+	3143	3144	3145	1048	65	GAC	D	PF00069	ENST00000291478.5	O60229-4
chr8	42147705	42147706	42147707	+	56	57	58	19	65	GAT	D	PF00069	ENST00000416505.2	O14920-4
chr11	63666091	63666092	63666093	+	350	351	352	117	65	GAA	E	PF00069	ENST00000361128.5	Q7KZI7-5
chr17	26459661	26459662	26459663	+	605	606	607	202	65	GAC	D	PF00069	ENST00000407008.3	Q9UBE8
chr3	130463798	130463797	130463796	-	266	267	268	89	65	AAA	K	PF00069	ENST00000356763.3	Q99570
chr19	40319212	40319211	40319210	-	533	534	535	178	65	CGG	R	PF00069	ENST00000430012.2	Q9Y463-2
chr3	130799382	130799383	130799384	+	287	288	289	96	65	GCA	A	PF00069	ENST00000511262.1	Q8NG66-2
chr3	49899267	49899266	49899265	-	260	261	262	87	65	GAT	D	PF00069	ENST00000296471.7	Q8NCB2-2
chr19	55798642	55798643	55798644	+	341	342	343	114	65	GAC	D	PF00069	ENST00000590333.1	Q8TDC3-2
chr1	205495542	205495543	205495544	+	710	711	712	237	65	GAC	D	PF00069	ENST00000506784.1	Q07002-3
chr5	133695749	133695748	133695747	-	200	201	202	67	65	GAA	E	PF00069	ENST00000435211.1	Q8IVW4-2
chr5	133695749	133695748	133695747	-	200	201	202	67	65	GAA	E	PF00069	ENST00000523832.1	Q8IVW4-2
chr16	29989645	29989646	29989647	+	278	279	280	93	65	GGC	G	PF00069	ENST00000308893.4	Q9UL54
chr1	47040673	47040672	47040671	-	335	336	337	112	65	GAG	E	PF00069	ENST00000371946.4	Q9BUB5
chr4	128804600	128804601	128804602	+	134	135	136	45	65	AAC	N	PF00069	ENST00000513090.1	O00444-2
chr14	61924380	61924381	61924382	+	779	780	781	260	65	TGC	C	PF00069	ENST00000555082.1	P24723-2
chr3	170928952	170928951	170928950	-	260	261	262	87	65	GGT	G	PF00069	ENST00000488470.1	Q9UKE5-3
chr2	58313485	58313486	58313487	+	269	270	271	90	65	ATA	I	PF00069	ENST00000340157.4	Q86Y07
chr2	58313485	58313486	58313487	+	269	270	271	90	65	ATA	I	PF00069	ENST00000435505.2	Q86Y07
chr6	52897410	52897409	52897408	-	200	201	202	67	65	GAA	E	PF00069	ENST00000350082.5	Q9UPZ9
chr6	52897410	52897409	52897408	-	200	201	202	67	65	GAA	E	PF00069	ENST00000356971.3	Q9UPZ9
chrX	83401989	83401988	83401987	-	419	420	421	140	65	TAT	Y	PF00069	ENST00000262752.2	Q9UK32
chrX	83360797	83360796	83360795	-	1454	1455	1456	485	65	GAT	D	PF00069	ENST00000262752.2	Q9UK32
chr20	30414474	30414475	30414476	+	1040	1041	1042	347	65	GCA	A	PF00069	ENST00000375994.2	Q9H1R3
chr20	30414474	30414475	30414476	+	1040	1041	1042	347	65	GCA	A	PF00069	ENST00000375985.4	Q9H1R3
chr10	121196175	121196176	121196177	+	752	753	754	251	65	TAT	Y	PF00069	ENST00000392870.2	P34947
chr16	58220679	58220678	58220677	-	299	300	301	100	65	GAC	D	PF00069	ENST00000262506.3	P19784
chr17	58003892	58003893	58003894	+	479	480	481	160	65	TAT	Y	PF00069	ENST00000406116.3	P23443-4
chr3	38232276	38232277	38232278	+	239	240	241	80	65	ACA	T	PF00069	ENST00000311806.3	O95747
chr16	46762979	46762978	46762977	-	707	708	709	236	65	GAC	D	PF00069	ENST00000536476.1	Q32MK0-4
chrX	83401989	83401988	83401987	-	419	420	421	140	65	TAT	Y	PF00069	ENST00000543399.1	Q9UK32-2
chrX	83360797	83360796	83360795	-	1454	1455	1456	485	65	GAT	D	PF00069	ENST00000543399.1	Q9UK32-2
chr1	169847918	169847917	169847916	-	209	210	211	70	65	TCT	S	PF00069	ENST00000367770.1	Q8IZE3
chr1	169847918	169847917	169847916	-	209	210	211	70	65	TCT	S	PF00069	ENST00000367772.4	Q8IZE3
chr2	242054586	242054585	242054584	-	3206	3207	3208	1069	65	GAT	D	PF00069	ENST00000403638.3	Q96RG2-4
chr16	24166161	24166162	24166163	+	1223	1224	1225	408	65	TCC	S	PF00069	ENST00000303531.7	P05771-2
chr19	47192922	47192921	47192920	-	1373	1374	1375	458	65	TGC	C	PF00069	ENST00000600194.1	Q9BZL6-2
chr19	47192922	47192921	47192920	-	1373	1374	1375	458	65	TGC	C	PF00069	ENST00000601806.1	Q9BZL6-2
chr19	46282548	46282547	46282546	-	407	408	409	136	65	TTC	F	PF00069	ENST00000291270.4	Q09013
chrX	41646474	41646473	41646472	-	236	237	238	79	65	GAG	E	PF00069	ENST00000421587.2	O14936-3
chr9	90586235	90586234	90586233	-	206	207	208	69	65	GCT	A	PF00069	ENST00000375871.4	Q8IZL9-2
chr14	102732170	102732169	102732168	-	203	204	205	68	65	GAA	E	PF00069	ENST00000522874.1	Q9UQ07-6
chr2	11376082	11376081	11376080	-	470	471	472	157	65	TAT	Y	PF00069	ENST00000315872.6	O75116
chr3	10258649	10258650	10258651	+	821	822	823	274	65	GGC	G	PF00069	ENST00000256458.4	O43187
chr20	9543623	9543622	9543621	-	1532	1533	1534	511	65	AGC	S	PF00069	ENST00000378429.3	Q9P286
chr20	9543623	9543622	9543621	-	1532	1533	1534	511	65	AGC	S	PF00069	ENST00000353224.5	Q9P286
chr20	9543623	9543622	9543621	-	1532	1533	1534	511	65	AGC	S	PF00069	ENST00000378423.1	Q9P286
chr3	130799382	130799383	130799384	+	287	288	289	96	65	GCA	A	PF00069	ENST00000429253.2	Q8NG66
chr3	130799382	130799383	130799384	+	287	288	289	96	65	GCA	A	PF00069	ENST00000383366.4	Q8NG66
chr3	130799382	130799383	130799384	+	287	288	289	96	65	GCA	A	PF00069	ENST00000508196.1	Q8NG66
chr16	3025669	3025668	3025667	-	497	498	499	166	65	CAG	Q	PF00069	ENST00000574385.1	Q99640-3
chr16	3025669	3025668	3025667	-	497	498	499	166	65	CAG	Q	PF00069	ENST00000573944.1	Q99640-3
chr1	206647800	206647801	206647802	+	215	216	217	72	65	GCG	A	PF00069	ENST00000367120.3	Q14164
chr16	89757925	89757926	89757927	+	308	309	310	103	65	GAG	E	PF00069	ENST00000353379.7	Q15131
chr6	36027081	36027082	36027083	+	263	264	265	88	65	GAC	D	PF00069	ENST00000229794.4	Q16539
chr19	40895581	40895580	40895579	-	230	231	232	77	65	GAG	E	PF00069	ENST00000291823.2	Q8NE63
chr15	74918162	74918163	74918164	+	671	672	673	224	65	GAC	D	PF00069	ENST00000345005.4	P49761-1
chr10	6520971	6520970	6520969	-	1337	1338	1339	446	65	TGT	C	PF00069	ENST00000397176.2	Q04759-2
chr6	80744855	80744856	80744857	+	1766	1767	1768	589	65	GAT	D	PF00069	ENST00000230510.3	P33981-2
chr6	80744855	80744856	80744857	+	1766	1767	1768	589	65	GAT	D	PF00069	ENST00000509894.1	P33981-2
chr14	105240308	105240307	105240306	-	458	459	460	153	65	TAC	Y	PF00069	ENST00000544168.1	P31749-2
chr17	61768534	61768535	61768536	+	1379	1380	1381	460	65	GGC	G	PF00069	ENST00000361357.3	Q99759-2
chr17	61768534	61768535	61768536	+	1379	1380	1381	460	65	GGC	G	PF00069	ENST00000579585.1	Q99759-2
chr1	2087509	2087510	2087511	+	404	405	406	135	65	TCC	S	PF00069	ENST00000400920.1	Q05513-2
chr1	2087509	2087510	2087511	+	404	405	406	135	65	TCC	S	PF00069	ENST00000400921.2	Q05513-2
chr12	58145118	58145117	58145116	-	227	228	229	76	65	GAC	D	PF00069	ENST00000257904.6	P11802
chr1	32829273	32829274	32829275	+	224	225	226	75	65	GAG	E	PF00069	ENST00000373534.3	Q96PN8
chr3	123366114	123366113	123366112	-	977	978	979	326	65	GAT	D	PF00069	ENST00000354792.5	Q15746-9
chr6	161529874	161529875	161529876	+	4220	4221	4222	1407	65	GGT	G	PF00069	ENST00000392142.4	Q9Y6R4
chrX	18593557	18593558	18593559	+	230	231	232	77	65	GAA	E	PF00069	ENST00000379996.3	O76039
chrX	18593557	18593558	18593559	+	230	231	232	77	65	GAA	E	PF00069	ENST00000379989.3	O76039
chr1	89279310	89279311	89279312	+	2174	2175	2176	725	65	GCA	A	PF00069	ENST00000370521.3	Q16513
chr8	144922136	144922135	144922134	-	320	321	322	107	65	AAG	K	PF00069	ENST00000442628.2	Q9NSY0
chr4	114530351	114530350	114530349	-	233	234	235	78	65	GAT	D	PF00069	ENST00000508738.1	Q13557-9
chr1	26877965	26877966	26877967	+	386	387	388	129	65	TAT	Y	PF00069	ENST00000374168.2	Q15418
chr1	26887623	26887624	26887625	+	1430	1431	1432	477	65	GAT	D	PF00069	ENST00000374168.2	Q15418
chr14	24808463	24808462	24808461	-	230	231	232	77	65	GGG	G	PF00069	ENST00000216274.5	Q9Y572
chrX	131188875	131188876	131188877	+	260	261	262	87	65	GGG	G	PF00069	ENST00000394334.2	Q9P289
chr11	1459596	1459597	1459598	+	68	69	70	23	65	GAC	D	PF00069	ENST00000528710.1	Q8IWQ3-6
chr17	27061155	27061156	27061157	+	203	204	205	68	65	GAG	E	PF00069	ENST00000268766.6	Q86SG6
chr7	44298514	44298513	44298512	-	233	234	235	78	65	GAC	D	PF00069	ENST00000350811.3	Q13554-2
chr7	44298514	44298513	44298512	-	233	234	235	78	65	GAC	D	PF00069	ENST00000440254.2	Q13554-2
chr7	92404138	92404137	92404136	-	242	243	244	81	65	GAT	D	PF00069	ENST00000424848.2	Q00534
chr7	92404138	92404137	92404136	-	242	243	244	81	65	GAT	D	PF00069	ENST00000265734.4	Q00534
chr8	126445640	126445641	126445642	+	443	444	445	148	65	GAA	E	PF00069	ENST00000311922.3	Q96RU8
chr5	122909107	122909108	122909109	+	86	87	88	29	65	TAT	Y	PF00069	ENST00000512718.3	Q9Y6M4-5
chr5	148904733	148904732	148904731	-	233	234	235	78	65	TGG	W	PF00069	ENST00000377843.2	P48729
chr2	135738929	135738928	135738927	-	779	780	781	260	65	GGG	G	PF00069	ENST00000392917.3	Q56UN5-7
chr5	122909107	122909108	122909109	+	311	312	313	104	65	TAT	Y	PF00069	ENST00000345990.4	Q9Y6M4-3
chr5	122909107	122909108	122909109	+	311	312	313	104	65	TAT	Y	PF00069	ENST00000521364.1	Q9Y6M4-3
chr21	38862488	38862489	38862490	+	677	678	679	226	65	CGC	R	PF00069	ENST00000398960.2	Q13627
chr2	242054586	242054585	242054584	-	3206	3207	3208	1069	65	GAT	D	PF00069	ENST00000405260.1	Q96RG2
chr2	242054586	242054585	242054584	-	3206	3207	3208	1069	65	GAT	D	PF00069	ENST00000234040.4	Q96RG2
chr2	179399704	179399703	179399702	-	96716	96717	96718	32239	65	GAA	E	PF00069	ENST00000591111.1	Q8WZ42
chr12	112305427	112305428	112305429	+	239	240	241	80	65	GAA	E	PF00069	ENST00000550735.2	Q8IW41-2
chr11	65293174	65293175	65293176	+	242	243	244	81	65	GAT	D	PF00069	ENST00000420247.2	Q96KG9-2
chr5	133695749	133695748	133695747	-	200	201	202	67	65	GAA	E	PF00069	ENST00000265334.4	Q8IVW4
chrX	19413253	19413252	19413251	-	2141	2142	2143	714	65	GGC	G	PF00069	ENST00000338883.4	Q6ZN16
chr3	123366114	123366113	123366112	-	4577	4578	4579	1526	65	GAT	D	PF00069	ENST00000359169.1	Q15746-3
chr3	123366114	123366113	123366112	-	4577	4578	4579	1526	65	GAT	D	PF00069	ENST00000360772.3	Q15746-3
chr1	36823851	36823850	36823849	-	347	348	349	116	65	GGC	G	PF00069	ENST00000373130.3	Q8N2I9-4
chr17	61788142	61788141	61788140	-	404	405	406	135	65	GCC	A	PF00069	ENST00000336174.6	Q7RTN6
chr15	67938756	67938757	67938758	+	686	687	688	229	65	GGA	G	PF00069	ENST00000395476.2	Q13163-2
chr19	39665619	39665620	39665621	+	878	879	880	293	65	AAC	N	PF00069	ENST00000321944.4	O96013-4
chr17	37650899	37650900	37650901	+	2372	2373	2374	791	65	GAA	E	PF00069	ENST00000430627.2	Q9NYV4-2
chr12	121701611	121701610	121701609	-	758	759	760	253	65	GAG	E	PF00069	ENST00000402834.4	Q96RR4
chr12	121701611	121701610	121701609	-	758	759	760	253	65	GAG	E	PF00069	ENST00000404169.3	Q96RR4
chr12	121701611	121701610	121701609	-	758	759	760	253	65	GAG	E	PF00069	ENST00000324774.5	Q96RR4
chr12	922901	922902	922903	+	854	855	856	285	65	GAT	D	PF00069	ENST00000315939.6	Q9H4A3
chr2	58313485	58313486	58313487	+	200	201	202	67	65	ATA	I	PF00069	ENST00000440705.2	Q86Y07-3
chr19	39108007	39108006	39108005	-	236	237	238	79	65	GGG	G	PF00069	ENST00000591517.1	Q92918
chr10	12708766	12708767	12708768	+	257	258	259	86	65	GAC	D	PF00069	ENST00000378845.1	Q8IU85-2
chr2	171863335	171863334	171863333	-	1637	1638	1639	546	65	GAT	D	PF00069	ENST00000360843.3	Q9UKI8-2
chr7	44298514	44298513	44298512	-	233	234	235	78	65	GAC	D	PF00069	ENST00000395749.2	Q13554
chr19	4110554	4110553	4110552	-	404	405	406	135	65	GGG	G	PF00069	ENST00000262948.5	P36507
chr15	40259614	40259615	40259616	+	1088	1089	1090	363	65	GCA	A	PF00069	ENST00000263791.5	Q9P2K8
chr15	40268753	40268754	40268755	+	1958	1959	1960	653	65	AAC	N	PF00069	ENST00000263791.5	Q9P2K8
chr12	112305427	112305428	112305429	+	239	240	241	80	65	GAA	E	PF00069	ENST00000551404.2	Q8IW41
chr12	120288010	120288009	120288008	-	485	486	487	162	65	TAT	Y	PF00069	ENST00000261833.7	O14578
chr3	58380749	58380750	58380751	+	641	642	643	214	65	TTT	F	PF00069	ENST00000356151.2	Q7Z7A4
chr5	179691824	179691823	179691822	-	269	270	271	90	65	AAT	N	PF00069	ENST00000452135.2	P45984
chr1	169847918	169847917	169847916	-	209	210	211	70	65	TCT	S	PF00069	ENST00000367771.6	Q8IZE3-2
chr19	40744871	40744870	40744869	-	650	651	652	217	65	TAT	Y	PF00069	ENST00000311278.6	P31751-2
chr10	26243881	26243882	26243883	+	248	249	250	83	65	GGG	G	PF00069	ENST00000265944.5	Q8NEV4
chr16	89757925	89757926	89757927	+	95	96	97	32	65	GAG	E	PF00069	ENST00000505473.1	Q15131-4
chr11	67198935	67198936	67198937	+	407	408	409	136	65	TAT	Y	PF00069	ENST00000312629.5	Q9UBS0
chr21	38862488	38862489	38862490	+	677	678	679	226	65	CGC	R	PF00069	ENST00000398956.2	Q13627-3
chr18	48190572	48190573	48190574	+	245	246	247	82	65	GAG	E	PF00069	ENST00000400384.2	P31152
chr9	90586235	90586234	90586233	-	206	207	208	69	65	GCT	A	PF00069	ENST00000605159.1	Q8IZL9-3
chr2	242054586	242054585	242054584	-	3206	3207	3208	1069	65	GAT	D	PF00069	ENST00000358649.4	Q96RG2-2
chr11	77054868	77054867	77054866	-	995	996	997	332	65	GAC	D	PF00069	ENST00000356341.3	Q13153
chr17	8110181	8110180	8110179	-	302	303	304	101	65	AAC	N	PF00069	ENST00000534871.1	Q96GD4-4
chr8	144800418	144800419	144800420	+	233	234	235	78	65	GAC	D	PF00069	ENST00000338033.4	Q8TD08
chr10	27447583	27447584	27447585	+	293	294	295	98	65	TAT	Y	PF00069	ENST00000342386.6	Q96GX5-2
chr10	49617937	49617938	49617939	+	269	270	271	90	65	AAT	N	PF00069	ENST00000395611.3	P45983-5
chr1	198233288	198233289	198233290	+	296	297	298	99	65	GCA	A	PF00069	ENST00000367385.4	Q8TDX7
chr1	198233288	198233289	198233290	+	296	297	298	99	65	GCA	A	PF00069	ENST00000538004.1	Q8TDX7
chr16	3025669	3025668	3025667	-	317	318	319	106	65	CAG	Q	PF00069	ENST00000574730.1	Q99640-4
chr19	40744871	40744870	40744869	-	650	651	652	217	65	TAT	Y	PF00069	ENST00000392038.2	P31751
chr19	40744871	40744870	40744869	-	650	651	652	217	65	TAT	Y	PF00069	ENST00000424901.1	P31751
chr2	12863467	12863468	12863469	+	353	354	355	118	65	GAA	E	PF00069	ENST00000155926.4	Q92519
chr1	182554678	182554677	182554676	-	1265	1266	1267	422	65	GGG	G	PF00069	ENST00000539397.1	Q05823-2
chr10	75612993	75612992	75612991	-	233	234	235	78	65	GAC	D	PF00069	ENST00000423381.1	Q13555-6
chr2	179399704	179399703	179399702	-	101639	101640	101641	33880	65	GAA	E	PF00069	ENST00000589042.1	Q8WZ42-12
chr6	166923768	166923767	166923766	-	377	378	379	126	65	TAT	Y	PF00069	ENST00000265678.4	Q15349
chr6	166845891	166845890	166845889	-	1421	1422	1423	474	65	GAT	D	PF00069	ENST00000265678.4	Q15349
chr1	84649807	84649808	84649809	+	338	339	340	113	65	TAT	Y	PF00069	ENST00000370682.3	P22694-7
chr21	43176903	43176902	43176901	-	257	258	259	86	65	GGC	G	PF00069	ENST00000352483.2	P57078
chr22	29099533	29099532	29099531	-	206	207	208	69	65	AAC	N	PF00069	ENST00000544772.1	O96017-13
chr17	64731763	64731764	64731765	+	1214	1215	1216	405	65	TCC	S	PF00069	ENST00000413366.3	P17252
chr2	203383707	203383708	203383709	+	785	786	787	262	65	GTT	V	PF00069	ENST00000374574.2	Q13873-2
chr3	38520697	38520698	38520699	+	746	747	748	249	65	GCT	A	PF00069	ENST00000352511.4	Q13705
chr3	119666141	119666140	119666139	-	341	342	343	114	65	TAT	Y	PF00069	ENST00000316626.5	P49841-2
chr14	103918266	103918267	103918268	+	359	360	361	120	65	GAA	E	PF00069	ENST00000416682.2	P27448-2
chr4	87024382	87024381	87024380	-	383	384	385	128	65	AAT	N	PF00069	ENST00000359221.3	P53779
chrX	152937624	152937623	152937622	-	482	483	484	161	65	GAT	D	PF00069	ENST00000447676.2	Q6P2M8-5
chr16	30762881	30762882	30762883	+	284	285	286	95	65	GAT	D	PF00069	ENST00000563588.1	P15735
chr22	29099533	29099532	29099531	-	596	597	598	199	65	AAC	N	PF00069	ENST00000403642.1	O96017-4
chr22	29099533	29099532	29099531	-	596	597	598	199	65	AAC	N	PF00069	ENST00000382578.1	O96017-4
chr1	89279310	89279311	89279312	+	2030	2031	2032	677	65	GCA	A	PF00069	ENST00000370513.5	Q16513-3
chr12	121701611	121701610	121701609	-	758	759	760	253	65	GAG	E	PF00069	ENST00000446440.2	Q96RR4-6
chr19	57743935	57743936	57743937	+	323	324	325	108	65	AAC	N	PF00069	ENST00000302804.7	Q9UQB9
chr2	135738929	135738928	135738927	-	785	786	787	262	65	GGG	G	PF00069	ENST00000392918.3	Q56UN5-4
chr5	110712570	110712571	110712572	+	317	318	319	106	65	GAG	E	PF00069	ENST00000282356.4	Q16566
chr5	110712570	110712571	110712572	+	317	318	319	106	65	GAG	E	PF00069	ENST00000512453.1	Q16566
chr17	27802760	27802761	27802762	+	278	279	280	93	65	GGC	G	PF00069	ENST00000261716.3	Q7L7X3
chr17	67515556	67515557	67515558	+	350	351	352	117	65	GGC	G	PF00069	ENST00000590474.1	P52564
chr19	47192922	47192921	47192920	-	1844	1845	1846	615	65	TGC	C	PF00069	ENST00000433867.1	Q9BZL6
chr19	47192922	47192921	47192920	-	1844	1845	1846	615	65	TGC	C	PF00069	ENST00000291281.4	Q9BZL6
chr2	171056738	171056739	171056740	+	293	294	295	98	65	GGG	G	PF00069	ENST00000334231.6	Q8WXR4-7
chrX	152937624	152937623	152937622	-	233	234	235	78	65	GAT	D	PF00069	ENST00000393831.2	Q6P2M8-2
chrX	152937624	152937623	152937622	-	233	234	235	78	65	GAT	D	PF00069	ENST00000370142.1	Q6P2M8-2
chr8	144800418	144800419	144800420	+	233	234	235	78	65	GAC	D	PF00069	ENST00000395108.2	Q8TD08-2
chr3	123366114	123366113	123366112	-	4370	4371	4372	1457	65	GAT	D	PF00069	ENST00000346322.5	Q15746-2
chr2	135738929	135738928	135738927	-	929	930	931	310	65	GGG	G	PF00069	ENST00000375844.3	Q56UN5-5
chr22	50706041	50706040	50706039	-	263	264	265	88	65	GAC	D	PF00069	ENST00000330651.6	Q15759
chr5	68551293	68551294	68551295	+	236	237	238	79	65	GAT	D	PF00069	ENST00000256443.3	P50613
chr3	41979641	41979640	41979639	-	188	189	190	63	65	GAA	E	PF00069	ENST00000301831.4	Q96C45
chr7	150753876	150753875	150753874	-	203	204	205	68	65	GAC	D	PF00069	ENST00000297518.4	Q00535-2
chr5	149637169	149637168	149637167	-	230	231	232	77	65	GAC	D	PF00069	ENST00000348628.6	Q9UQM7
chr14	102732170	102732169	102732168	-	203	204	205	68	65	GAA	E	PF00069	ENST00000361847.2	Q9UQ07
chr15	75134629	75134628	75134627	-	236	237	238	79	65	GAC	D	PF00069	ENST00000440863.2	Q6PHR2
chr17	62131675	62131674	62131673	-	1889	1890	1891	630	65	TGC	C	PF00069	ENST00000433197.3	O75460
chr19	2043177	2043176	2043175	-	440	441	442	147	65	GAG	E	PF00069	ENST00000591601.1	Q9HBH9
chr19	2043177	2043176	2043175	-	440	441	442	147	65	GAG	E	PF00069	ENST00000250896.3	Q9HBH9
chr14	97313608	97313609	97313610	+	302	303	304	101	65	CGT	R	PF00069	ENST00000216639.3	Q99986
chr17	61788142	61788141	61788140	-	317	318	319	106	65	GCC	A	PF00069	ENST00000582137.1	Q7RTN6-6
chr6	161529874	161529875	161529876	+	4070	4071	4072	1357	65	GGT	G	PF00069	ENST00000366919.2	Q9Y6R4-2
chr5	40775601	40775600	40775599	-	275	276	277	92	65	CAG	Q	PF00069	ENST00000354209.3	Q13131-2
chr19	1218468	1218469	1218470	+	344	345	346	115	65	GAT	D	PF00069	ENST00000326873.7	Q15831
chr2	171863335	171863334	171863333	-	1574	1575	1576	525	65	GAT	D	PF00069	ENST00000431350.2	Q9UKI8
chr9	36589608	36589609	36589610	+	125	126	127	42	65	CAT	H	PF00069	ENST00000543751.1	Q14680-6
chr1	36823851	36823850	36823849	-	332	333	334	111	65	GGC	G	PF00069	ENST00000373132.3	Q8N2I9
chr1	36823851	36823850	36823849	-	332	333	334	111	65	GGC	G	PF00069	ENST00000373129.3	Q8N2I9
chr1	91977182	91977183	91977184	+	365	366	367	122	65	TAC	Y	PF00069	ENST00000234626.6	O00311
chr1	91977182	91977183	91977184	+	365	366	367	122	65	TAC	Y	PF00069	ENST00000428239.1	O00311
chr12	132380361	132380362	132380363	+	239	240	241	80	65	GAC	D	PF00069	ENST00000321867.4	O75385
chr16	30133185	30133184	30133183	-	314	315	316	105	65	GAC	D	PF00069	ENST00000263025.4	P27361
chr1	27686786	27686785	27686784	-	2129	2130	2131	710	65	GGC	G	PF00069	ENST00000493901.1	O95382
chr1	27686786	27686785	27686784	-	2129	2130	2131	710	65	GGC	G	PF00069	ENST00000357582.2	O95382
chr19	7975440	7975441	7975442	+	551	552	553	184	65	GGG	G	PF00069	ENST00000397979.3	O14733
chr14	103918266	103918267	103918268	+	359	360	361	120	65	GAA	E	PF00069	ENST00000429436.2	P27448
chr11	1459596	1459597	1459598	+	248	249	250	83	65	GAC	D	PF00069	ENST00000308219.9	Q8IWQ3-3
chr7	104807857	104807856	104807855	-	449	450	451	150	65	GAC	D	PF00069	ENST00000489828.1	P78362
chr7	104807857	104807856	104807855	-	449	450	451	150	65	GAC	D	PF00069	ENST00000357311.3	P78362
chr5	179691824	179691823	179691822	-	269	270	271	90	65	AAT	N	PF00069	ENST00000425491.2	P45984-5
chr19	45767953	45767954	45767955	+	368	369	370	123	65	GAG	E	PF00069	ENST00000300843.4	Q96L34-2
chr7	139416041	139416040	139416039	-	794	795	796	265	65	GAA	E	PF00069	ENST00000406875.3	Q9H2X6
chr12	121701611	121701610	121701609	-	758	759	760	253	65	GAG	E	PF00069	ENST00000347034.2	Q96RR4-4
chr17	80213433	80213432	80213431	-	209	210	211	70	65	TGG	W	PF00069	ENST00000314028.6	P48730
chr1	205128770	205128769	205128768	-	2144	2145	2146	715	65	GGT	G	PF00069	ENST00000367161.3	Q6XUX3-2
chr12	121701611	121701610	121701609	-	758	759	760	253	65	GAG	E	PF00069	ENST00000337174.3	Q96RR4-3
chr12	121701611	121701610	121701609	-	758	759	760	253	65	GAG	E	PF00069	ENST00000412367.2	Q96RR4-3
chr1	227387284	227387283	227387282	-	425	426	427	142	65	TAT	Y	PF00069	ENST00000366769.3	Q5VT25-5
chr9	71628684	71628683	71628682	-	326	327	328	109	65	TTC	F	PF00069	ENST00000377276.2	P22612
chr1	162469756	162469757	162469758	+	281	282	283	94	65	GGA	G	PF00069	ENST00000538489.1	Q8TAS1-2
chr5	122909107	122909108	122909109	+	311	312	313	104	65	TAT	Y	PF00069	ENST00000395412.1	Q9Y6M4-2
chr5	122909107	122909108	122909109	+	311	312	313	104	65	TAT	Y	PF00069	ENST00000360683.2	Q9Y6M4-2
chr1	26877965	26877966	26877967	+	110	111	112	37	65	TAT	Y	PF00069	ENST00000526792.1	Q15418-3
chr1	26877965	26877966	26877967	+	110	111	112	37	65	TAT	Y	PF00069	ENST00000374162.2	Q15418-3
chr1	26887623	26887624	26887625	+	1154	1155	1156	385	65	GAT	D	PF00069	ENST00000526792.1	Q15418-3
chr1	26887623	26887624	26887625	+	1154	1155	1156	385	65	GAT	D	PF00069	ENST00000374162.2	Q15418-3
chr2	158622700	158622699	158622698	-	800	801	802	267	65	GCT	A	PF00069	ENST00000263640.3	Q04771
chr2	158622700	158622699	158622698	-	800	801	802	267	65	GCT	A	PF00069	ENST00000434821.1	Q04771
chr2	158622700	158622699	158622698	-	800	801	802	267	65	GCT	A	PF00069	ENST00000410057.2	Q04771
chr2	158622700	158622699	158622698	-	800	801	802	267	65	GCT	A	PF00069	ENST00000409283.2	Q04771
chr19	14213639	14213638	14213637	-	302	303	304	101	65	TTC	F	PF00069	ENST00000589994.1	P17612-2
chr17	67515556	67515557	67515558	+	182	183	184	61	65	GGC	G	PF00069	ENST00000589647.1	P52564-2
chr14	91444689	91444688	91444687	-	356	357	358	119	65	TAT	Y	PF00069	ENST00000418736.2	O75582-2
chr14	91365690	91365689	91365688	-	1457	1458	1459	486	65	GAA	E	PF00069	ENST00000418736.2	O75582-2
chr13	26923251	26923252	26923253	+	248	249	250	83	65	AAG	K	PF00069	ENST00000381527.3	P49336
chr5	14504659	14504660	14504661	+	8042	8043	8044	2681	65	GAC	D	PF00069	ENST00000537187.1	O75962-2
chr9	101900356	101900357	101900358	+	560	561	562	187	65	GCA	A	PF00069	ENST00000374990.2	P36897-3
chr15	40259614	40259615	40259616	+	1088	1089	1090	363	65	GCA	A	PF00069	ENST00000382727.2	Q9P2K8-2
chr15	40268753	40268754	40268755	+	1958	1959	1960	653	65	AAC	N	PF00069	ENST00000382727.2	Q9P2K8-2
chr12	121701611	121701610	121701609	-	758	759	760	253	65	GAG	E	PF00069	ENST00000538733.1	Q96RR4-5
chr1	205495542	205495543	205495544	+	620	621	622	207	65	GAC	D	PF00069	ENST00000429964.2	Q07002-2
chr1	205495542	205495543	205495544	+	620	621	622	207	65	GAC	D	PF00069	ENST00000360066.2	Q07002-2
chr13	36401822	36401821	36401820	-	437	438	439	146	65	GAG	E	PF00069	ENST00000379893.1	O15075-4
chr3	52802506	52802505	52802504	-	209	210	211	70	65	GAG	E	PF00069	ENST00000383721.4	P51957-2
chr6	134494220	134494219	134494218	-	533	534	535	178	65	TTC	F	PF00069	ENST00000413996.3	O00141-3
chrX	110435842	110435843	110435844	+	1052	1053	1054	351	65	GAT	D	PF00069	ENST00000417227.1	O75914-4
chrX	110435842	110435843	110435844	+	1052	1053	1054	351	65	GAT	D	PF00069	ENST00000519681.1	O75914-4
chr20	42198097	42198098	42198099	+	380	381	382	127	65	TAC	Y	PF00069	ENST00000426287.1	Q9HBY8-3
chr9	90586235	90586234	90586233	-	245	246	247	82	65	GCT	A	PF00069	ENST00000336654.5	Q8IZL9-4
chr20	43610492	43610493	43610494	+	269	270	271	90	65	GGC	G	PF00069	ENST00000372806.3	Q13043
chr22	31663810	31663811	31663812	+	1115	1116	1117	372	65	GGT	G	PF00069	ENST00000340552.4	P53671-3
chr4	170523171	170523170	170523169	-	203	204	205	68	65	GAA	E	PF00069	ENST00000507142.1	Q96PY6-3
chrX	41646474	41646473	41646472	-	236	237	238	79	65	GAG	E	PF00069	ENST00000378163.1	O14936
chr16	67943130	67943131	67943132	+	479	480	481	160	65	GAG	E	PF00069	ENST00000291041.5	P11801
chr8	99761596	99761595	99761594	-	344	345	346	115	65	GGC	G	PF00069	ENST00000523601.1	Q13188-2
chr2	242440907	242440906	242440905	-	248	249	250	83	65	GGC	G	PF00069	ENST00000403346.3	O00506
chr2	242440907	242440906	242440905	-	248	249	250	83	65	GGC	G	PF00069	ENST00000401869.1	O00506
chr2	242440907	242440906	242440905	-	248	249	250	83	65	GGC	G	PF00069	ENST00000316586.4	O00506
chr1	45266768	45266769	45266770	+	380	381	382	127	65	CAC	H	PF00069	ENST00000372201.4	Q9H4B4
chr17	3786338	3786337	3786336	-	647	648	649	216	65	GAG	E	PF00069	ENST00000348335.2	Q8N5S9
chr5	148904733	148904732	148904731	-	233	234	235	78	65	TGG	W	PF00069	ENST00000515768.1	P48729-2
chr2	179399704	179399703	179399702	-	74444	74445	74446	24815	65	GAA	E	PF00069	ENST00000460472.2	Q8WZ42-3
chr17	60674010	60674011	60674012	+	1526	1527	1528	509	65	GAT	D	PF00069	ENST00000346027.5	Q86UE8-2
chr14	103918266	103918267	103918268	+	359	360	361	120	65	GAA	E	PF00069	ENST00000216288.7	P27448-6
chr1	84649807	84649808	84649809	+	347	348	349	116	65	TAT	Y	PF00069	ENST00000394838.2	P22694-9
chr2	179399704	179399703	179399702	-	75020	75021	75022	25007	65	GAA	E	PF00069	ENST00000342175.6	Q8WZ42-9
chr1	227387284	227387283	227387282	-	425	426	427	142	65	TAT	Y	PF00069	ENST00000366764.2	Q5VT25-4
chr9	36589608	36589609	36589610	+	221	222	223	74	65	CAT	H	PF00069	ENST00000545008.1	Q14680-2
chr11	64570048	64570047	64570046	-	233	234	235	78	65	GGC	G	PF00069	ENST00000377350.3	Q12851-2
chr11	63666091	63666092	63666093	+	350	351	352	117	65	GAA	E	PF00069	ENST00000315032.8	Q7KZI7-8
chrX	153047630	153047631	153047632	+	443	444	445	148	65	GAT	D	PF00069	ENST00000393786.3	Q9UPE1-3
chr15	43132605	43132604	43132603	-	245	246	247	82	65	GGC	G	PF00069	ENST00000567840.1	Q6IQ55-3
chr13	36401822	36401821	36401820	-	1358	1359	1360	453	65	GAG	E	PF00069	ENST00000360631.3	O15075
chr11	65293174	65293175	65293176	+	242	243	244	81	65	GAT	D	PF00069	ENST00000533862.1	Q96KG9-6
chr3	9804866	9804865	9804864	-	248	249	250	83	65	GAC	D	PF00069	ENST00000256460.3	Q14012
chr19	39665619	39665620	39665621	+	689	690	691	230	65	AAC	N	PF00069	ENST00000599386.1	O96013-3
chr19	39665619	39665620	39665621	+	689	690	691	230	65	AAC	N	PF00069	ENST00000599470.1	O96013-3
chr12	27465551	27465552	27465553	+	464	465	466	155	65	TAC	Y	PF00069	ENST00000389032.3	Q9Y2H1
chr3	124431939	124431940	124431941	+	3047	3048	3049	1016	65	GAC	D	PF00069	ENST00000428018.2	O60229-6
chr10	27447583	27447584	27447585	+	293	294	295	98	65	TAT	Y	PF00069	ENST00000375940.4	Q96GX5
chr1	26877965	26877966	26877967	+	413	414	415	138	65	TAT	Y	PF00069	ENST00000531382.1	Q15418-2
chr1	26887623	26887624	26887625	+	1457	1458	1459	486	65	GAT	D	PF00069	ENST00000531382.1	Q15418-2
chr12	4705846	4705847	4705848	+	512	513	514	171	65	GAC	D	PF00069	ENST00000543431.1	Q9NR20-2
chr4	114530351	114530350	114530349	-	233	234	235	78	65	GAT	D	PF00069	ENST00000379773.2	Q13557-8
chr4	114530351	114530350	114530349	-	233	234	235	78	65	GAT	D	PF00069	ENST00000296402.5	Q13557-8
chrX	152937624	152937623	152937622	-	233	234	235	78	65	GAT	D	PF00069	ENST00000370150.1	Q6P2M8
chrX	152937624	152937623	152937622	-	233	234	235	78	65	GAT	D	PF00069	ENST00000340888.3	Q6P2M8
chr11	67198935	67198936	67198937	+	407	408	409	136	65	TAT	Y	PF00069	ENST00000539188.1	Q9UBS0-2
chr10	54032159	54032160	54032161	+	431	432	433	144	65	AGA	R	PF00069	ENST00000373975.2	Q13976-3
chrX	54337631	54337630	54337629	-	632	633	634	211	65	GAT	D	PF00069	ENST00000354646.2	Q9BYP7
chrX	54337631	54337630	54337629	-	632	633	634	211	65	GAT	D	PF00069	ENST00000375159.2	Q9BYP7
chr1	1636094	1636093	1636092	-	1430	1431	1432	477	65	GAG	E	PF00069	ENST00000358779.5	Q9UQ88-4
chr10	75612993	75612992	75612991	-	233	234	235	78	65	GAC	D	PF00069	ENST00000322635.3	Q13555-5
chr17	58003892	58003893	58003894	+	410	411	412	137	65	TAT	Y	PF00069	ENST00000443572.2	P23443-5
chr14	71267582	71267581	71267580	-	623	624	625	208	65	GGG	G	PF00069	ENST00000555993.2	P80192-4
chr20	372012	372013	372014	+	374	375	376	125	65	GAG	E	PF00069	ENST00000217233.3	Q96RU7
chr17	21204288	21204289	21204290	+	296	297	298	99	65	GGG	G	PF00069	ENST00000361818.5	P46734-2
chr17	21204288	21204289	21204290	+	296	297	298	99	65	GGG	G	PF00069	ENST00000316920.6	P46734-2
chr2	69771637	69771636	69771635	-	323	324	325	108	65	GAT	D	PF00069	ENST00000409085.4	Q2M2I8
chr22	50696715	50696714	50696713	-	272	273	274	91	65	GAC	D	PF00069	ENST00000215659.8	P53778
chr12	120288010	120288009	120288008	-	485	486	487	162	65	TAT	Y	PF00069	ENST00000392521.2	O14578-4
chr4	170523171	170523170	170523169	-	203	204	205	68	65	GAA	E	PF00069	ENST00000510533.1	Q96PY6-2
chr10	49617937	49617938	49617939	+	269	270	271	90	65	AAT	N	PF00069	ENST00000360332.3	P45983
chr10	49617937	49617938	49617939	+	269	270	271	90	65	AAT	N	PF00069	ENST00000374189.1	P45983
chr22	26081164	26081165	26081166	+	776	777	778	259	65	TAT	Y	PF00069	ENST00000324198.6	P35626
chr4	905536	905535	905534	-	308	309	310	103	65	TCT	S	PF00069	ENST00000314167.4	O14976
chr22	29099533	29099532	29099531	-	998	999	1000	333	65	AAC	N	PF00069	ENST00000382580.2	O96017-9
chr10	62545429	62545430	62545431	+	203	204	205	68	65	GAT	D	PF00069	ENST00000373809.2	P06493-2
chr10	62545429	62545430	62545431	+	203	204	205	68	65	GAT	D	PF00069	ENST00000316629.4	P06493-2
chrX	105132365	105132366	105132367	+	332	333	334	111	65	GGA	G	PF00069	ENST00000243300.9	Q7Z2Y5
chr15	66729183	66729184	66729185	+	392	393	394	131	65	GGT	G	PF00069	ENST00000307102.5	Q02750
chr9	36589608	36589609	36589610	+	221	222	223	74	65	CAT	H	PF00069	ENST00000298048.2	Q14680
chr13	52693467	52693466	52693465	-	203	204	205	68	65	AAT	N	PF00069	ENST00000355568.4	Q6P3R8
chr2	179399704	179399703	179399702	-	93935	93936	93937	31312	65	GAA	E	PF00069	ENST00000342992.6	Q8WZ42-11
chr10	75612993	75612992	75612991	-	233	234	235	78	65	GAC	D	PF00069	ENST00000351293.3	Q13555-10
chr11	77054868	77054867	77054866	-	995	996	997	332	65	GAC	D	PF00069	ENST00000278568.4	Q13153-2
chr14	24675757	24675758	24675759	+	269	270	271	90	65	CGG	R	PF00069	ENST00000287913.6	Q6SA08
chr21	33296900	33296901	33296902	+	383	384	385	128	65	GAT	D	PF00069	ENST00000270112.2	P57058
chr19	14580223	14580224	14580225	+	2066	2067	2068	689	65	GGC	G	PF00069	ENST00000342216.4	Q16512-2
chr18	18625422	18625421	18625420	-	422	423	424	141	65	TAT	Y	PF00069	ENST00000399799.2	Q13464
chr8	42147705	42147706	42147707	+	233	234	235	78	65	GAT	D	PF00069	ENST00000520810.1	O14920
chr17	61788142	61788141	61788140	-	272	273	274	91	65	GCC	A	PF00069	ENST00000447001.3	Q7RTN6-4
chr5	146703462	146703463	146703464	+	263	264	265	88	65	TAT	Y	PF00069	ENST00000397936.3	Q8WU08
chr2	202687579	202687580	202687581	+	497	498	499	166	65	GAC	D	PF00069	ENST00000450471.2	Q96Q40-5
chr4	107229946	107229945	107229944	-	173	174	175	58	65	GAT	D	PF00069	ENST00000394706.3	Q8TEA7-2
chr3	58380749	58380750	58380751	+	230	231	232	77	65	TTT	F	PF00069	ENST00000536660.1	Q7Z7A4-5
chr5	122909107	122909108	122909109	+	311	312	313	104	65	TAT	Y	PF00069	ENST00000510842.2	Q9Y6M4-4
chr22	29099533	29099532	29099531	-	869	870	871	290	65	AAC	N	PF00069	ENST00000328354.6	O96017
chr22	29099533	29099532	29099531	-	869	870	871	290	65	AAC	N	PF00069	ENST00000405598.1	O96017
chr22	29099533	29099532	29099531	-	869	870	871	290	65	AAC	N	PF00069	ENST00000404276.1	O96017
chr1	205280836	205280835	205280834	-	350	351	352	117	65	GAA	E	PF00069	ENST00000367157.3	Q9H093
chrX	47085218	47085219	47085220	+	905	906	907	302	65	GAC	D	PF00069	ENST00000276052.6	Q00536-2
chr17	11998994	11998995	11998996	+	497	498	499	166	65	GGT	G	PF00069	ENST00000353533.5	P45985
chr19	39108007	39108006	39108005	-	236	237	238	79	65	GGG	G	PF00069	ENST00000396857.2	Q92918-2
chr5	146703462	146703463	146703464	+	263	264	265	88	65	TAT	Y	PF00069	ENST00000541094.1	Q8WU08-2
chr4	82058629	82058628	82058627	-	1466	1467	1468	489	65	CGT	R	PF00069	ENST00000418486.2	Q13237-2
chr2	39453068	39453067	39453066	-	203	204	205	68	65	GAG	E	PF00069	ENST00000395035.3	Q5MAI5
chr1	243777032	243777031	243777030	-	638	639	640	213	65	TAT	Y	PF00069	ENST00000336199.5	Q9Y243-2
chr1	243777032	243777031	243777030	-	638	639	640	213	65	TAT	Y	PF00069	ENST00000366540.1	Q9Y243-2
chr14	103470291	103470290	103470289	-	422	423	424	141	65	TAC	Y	PF00069	ENST00000361246.2	Q9Y5S2
chr1	162469756	162469757	162469758	+	281	282	283	94	65	GGA	G	PF00069	ENST00000489294.1	Q8TAS1
chr22	38698994	38698993	38698992	-	209	210	211	70	65	TGG	W	PF00069	ENST00000396832.1	P49674
chr22	38698994	38698993	38698992	-	209	210	211	70	65	TGG	W	PF00069	ENST00000359867.3	P49674
chr22	38698994	38698993	38698992	-	209	210	211	70	65	TGG	W	PF00069	ENST00000400206.2	P49674
chr22	38698994	38698993	38698992	-	209	210	211	70	65	TGG	W	PF00069	ENST00000403904.1	P49674
chr8	42147705	42147706	42147707	+	227	228	229	76	65	GAT	D	PF00069	ENST00000520835.1	O14920-2
chr19	7975440	7975441	7975442	+	599	600	601	200	65	GGG	G	PF00069	ENST00000397983.3	O14733-3
chr1	84649807	84649808	84649809	+	326	327	328	109	65	TAT	Y	PF00069	ENST00000370688.3	P22694-8
chr3	27329204	27329203	27329202	-	1775	1776	1777	592	65	AAA	K	PF00069	ENST00000429845.2	Q6ZWH5
chr11	64570048	64570047	64570046	-	233	234	235	78	65	GGC	G	PF00069	ENST00000294066.2	Q12851
chr5	149637169	149637168	149637167	-	230	231	232	77	65	GAC	D	PF00069	ENST00000398376.3	Q9UQM7-2
chr2	201722588	201722587	201722586	-	686	687	688	229	65	GAA	E	PF00069	ENST00000321356.4	P49759
chr12	56361840	56361841	56361842	+	203	204	205	68	65	GAT	D	PF00069	ENST00000266970.4	P24941
chr9	136251449	136251450	136251451	+	269	270	271	90	65	GAG	E	PF00069	ENST00000371957.3	Q8NE28
chr11	8483372	8483371	8483370	-	539	540	541	180	65	CAA	Q	PF00069	ENST00000315204.1	Q9BYT3
chr11	8483372	8483371	8483370	-	539	540	541	180	65	CAA	Q	PF00069	ENST00000396672.1	Q9BYT3
chr11	8483372	8483371	8483370	-	539	540	541	180	65	CAA	Q	PF00069	ENST00000447869.1	Q9BYT3
chr2	37349743	37349742	37349741	-	851	852	853	284	65	GGC	G	PF00069	ENST00000405334.1	P19525-2
chr2	202687579	202687580	202687581	+	497	498	499	166	65	GAC	D	PF00069	ENST00000434439.1	Q96Q40-3
chr19	2043177	2043176	2043175	-	440	441	442	147	65	GAG	E	PF00069	ENST00000309340.7	Q9HBH9-2
chrX	153047630	153047631	153047632	+	443	444	445	148	65	GAT	D	PF00069	ENST00000370104.1	Q9UPE1-4
chr6	110991702	110991701	110991700	-	248	249	250	83	65	AAG	K	PF00069	ENST00000368911.3	Q9BWU1
chr3	119666141	119666140	119666139	-	341	342	343	114	65	TAT	Y	PF00069	ENST00000264235.8	P49841
chr14	103918266	103918267	103918268	+	359	360	361	120	65	GAA	E	PF00069	ENST00000303622.9	P27448-3
chr17	19283217	19283218	19283219	+	356	357	358	119	65	GAC	D	PF00069	ENST00000308406.5	Q13164
chr17	19283217	19283218	19283219	+	356	357	358	119	65	GAC	D	PF00069	ENST00000395602.4	Q13164
chr17	19283217	19283218	19283219	+	356	357	358	119	65	GAC	D	PF00069	ENST00000395604.3	Q13164
chr12	96691452	96691451	96691450	-	764	765	766	255	65	GAC	D	PF00069	ENST00000261211.3	Q00537
chr5	176860927	176860928	176860929	+	752	753	754	251	65	TAC	Y	PF00069	ENST00000355958.5	P43250-3
chr4	128804600	128804601	128804602	+	230	231	232	77	65	AAC	N	PF00069	ENST00000270861.5	O00444
chr4	151153558	151153559	151153560	+	1421	1422	1423	474	65	GAG	E	PF00069	ENST00000302176.8	Q8N568-3
chr1	89279310	89279311	89279312	+	1703	1704	1705	568	65	GCA	A	PF00069	ENST00000370505.3	Q16513-4
chr2	179399704	179399703	179399702	-	74819	74820	74821	24940	65	GAA	E	PF00069	ENST00000359218.5	Q8WZ42-10
chr2	148674930	148674931	148674932	+	428	429	430	143	65	GGT	G	PF00069	ENST00000535787.1	P27037-2
chr6	36485548	36485547	36485546	-	461	462	463	154	65	TAT	Y	PF00069	ENST00000229812.7	Q15208
chr12	4705846	4705847	4705848	+	512	513	514	171	65	GAC	D	PF00069	ENST00000540757.2	Q9NR20
chr12	4705846	4705847	4705848	+	512	513	514	171	65	GAC	D	PF00069	ENST00000010132.5	Q9NR20
chr19	56042596	56042595	56042594	-	371	372	373	124	65	GGC	G	PF00069	ENST00000413299.1	P0C263
chr19	56042596	56042595	56042594	-	371	372	373	124	65	GGC	G	PF00069	ENST00000344158.3	P0C263
chr17	27802760	27802761	27802762	+	278	279	280	93	65	GGC	G	PF00069	ENST00000536202.1	Q7L7X3-3
chr5	179691824	179691823	179691822	-	269	270	271	90	65	AAT	N	PF00069	ENST00000455781.1	P45984-4
chr9	101900356	101900357	101900358	+	791	792	793	264	65	GCA	A	PF00069	ENST00000374994.4	P36897
chr14	75590800	75590799	75590798	-	347	348	349	116	65	AAT	N	PF00069	ENST00000238616.5	Q8TD19
chr1	243777032	243777031	243777030	-	638	639	640	213	65	TAT	Y	PF00069	ENST00000263826.5	Q9Y243
chr1	243777032	243777031	243777030	-	638	639	640	213	65	TAT	Y	PF00069	ENST00000366539.1	Q9Y243
chr15	67938759	67938760	67938761	+	581	582	583	194	66	GCA	A	PF00069	ENST00000354498.5	Q13163-4
chr7	44298511	44298510	44298509	-	236	237	238	79	66	AGC	S	PF00069	ENST00000258682.6	Q13554-8
chr17	8110178	8110177	8110176	-	332	333	334	111	66	TAT	Y	PF00069	ENST00000578549.1	Q96GD4-2
chr10	75612990	75612989	75612988	-	236	237	238	79	66	AGT	S	PF00069	ENST00000322680.3	Q13555-8
chr12	52374971	52374972	52374973	+	800	801	802	267	66	GCT	A	PF00069	ENST00000426655.2	P36896-2
chr2	135738926	135738925	135738924	-	3047	3048	3049	1016	66	ACA	T	PF00069	ENST00000358371.4	Q56UN5-3
chr4	170523168	170523167	170523166	-	206	207	208	69	66	TCA	S	PF00069	ENST00000439128.2	Q96PY6
chr5	56180605	56180606	56180607	+	3935	3936	3937	1312	66	GCC	A	PF00069	ENST00000399503.3	Q13233
chr5	179691821	179691820	179691819	-	272	273	274	91	66	GTG	V	PF00069	ENST00000393360.3	P45984-2
chr19	46282545	46282544	46282543	-	410	411	412	137	66	GCC	A	PF00069	ENST00000447742.2	Q09013-11
chr10	105750571	105750572	105750573	+	290	291	292	97	66	GCC	A	PF00069	ENST00000335753.4	Q9H2G2-2
chr1	227387281	227387280	227387279	-	428	429	430	143	66	GCT	A	PF00069	ENST00000366767.3	Q5VT25-3
chr11	67049151	67049152	67049153	+	779	780	781	260	66	GCG	A	PF00069	ENST00000308595.5	P25098
chr16	30133182	30133181	30133180	-	317	318	319	106	66	ATT	I	PF00069	ENST00000395199.3	P27361-3
chr16	30133182	30133181	30133180	-	317	318	319	106	66	ATT	I	PF00069	ENST00000403394.1	P27361-3
chr15	64508886	64508885	64508884	-	320	321	322	107	66	TTT	F	PF00069	ENST00000303032.6	Q9HCP0-2
chr12	64854098	64854099	64854100	+	218	219	220	73	66	ATT	I	PF00069	ENST00000331710.5	Q9UHD2
chr2	171863332	171863331	171863330	-	1289	1290	1291	430	66	TAT	Y	PF00069	ENST00000434911.2	Q9UKI8-4
chr11	111491063	111491064	111491065	+	254	255	256	85	66	GTA	V	PF00069	ENST00000304987.3	Q9H0K1
chr22	22161990	22161989	22161988	-	266	267	268	89	66	ATT	I	PF00069	ENST00000215832.6	P28482
chr22	22161990	22161989	22161988	-	266	267	268	89	66	ATT	I	PF00069	ENST00000398822.3	P28482
chr11	63666094	63666095	63666096	+	254	255	256	85	66	GTG	V	PF00069	ENST00000513765.2	Q7KZI7-6
chr12	27465554	27465555	27465556	+	188	189	190	63	66	AGT	S	PF00069	ENST00000539577.1	Q9Y2H1-2
chr10	6520968	6520967	6520966	-	1340	1341	1342	447	66	ACA	T	PF00069	ENST00000263125.5	Q04759
chrX	19413250	19413249	19413248	-	449	450	451	150	66	TCT	S	PF00069	ENST00000359173.3	Q6ZN16-2
chr19	55798645	55798646	55798647	+	296	297	298	99	66	GTC	V	PF00069	ENST00000585418.1	Q8TDC3-3
chr6	110991699	110991698	110991697	-	71	72	73	24	66	GTG	V	PF00069	ENST00000323817.3	Q9BWU1-2
chr10	54032162	54032163	54032164	+	1325	1326	1327	442	66	ACA	T	PF00069	ENST00000373980.4	Q13976-2
chrX	54337628	54337627	54337626	-	635	636	637	212	66	TCC	S	PF00069	ENST00000375169.3	Q9BYP7-3
chr12	68051555	68051556	68051557	+	650	651	652	217	66	AAT	N	PF00069	ENST00000393555.3	Q92630-2
chr13	52728224	52728223	52728222	-	203	204	205	68	66	TCA	S	PF00069	ENST00000400357.2	P51956-2
chr2	39583400	39583399	39583398	-	236	237	238	79	66	AGC	S	PF00069	ENST00000341681.5	Q8IVH8-3
chr7	40041585	40041586	40041587	+	2309	2310	2311	770	66	ATA	I	PF00069	ENST00000181839.4	Q14004
chr19	39665622	39665623	39665624	+	1151	1152	1153	384	66	AGC	S	PF00069	ENST00000435673.2	O96013
chr19	39665622	39665623	39665624	+	1151	1152	1153	384	66	AGC	S	PF00069	ENST00000593690.1	O96013
chr19	39665622	39665623	39665624	+	1151	1152	1153	384	66	AGC	S	PF00069	ENST00000358301.3	O96013
chr19	39665622	39665623	39665624	+	1151	1152	1153	384	66	AGC	S	PF00069	ENST00000360442.3	O96013
chrX	153283537	153283536	153283535	-	830	831	832	277	66	TAC	Y	PF00069	ENST00000369974.2	P51617-4
chr12	100685422	100685423	100685424	+	320	321	322	107	66	CCT	P	PF00069	ENST00000360820.2	Q6P3W7
chr2	202687582	202687583	202687584	+	347	348	349	116	66	ATA	I	PF00069	ENST00000260967.2	Q96Q40-4
chr2	202687582	202687583	202687584	+	347	348	349	116	66	ATA	I	PF00069	ENST00000410091.3	Q96Q40-4
chr2	102440471	102440472	102440473	+	263	264	265	88	66	GCT	A	PF00069	ENST00000347699.4	O95819
chr1	36823848	36823847	36823846	-	335	336	337	112	66	CTC	L	PF00069	ENST00000359297.2	Q8N2I9-3
chr1	84649810	84649811	84649812	+	329	330	331	110	66	GCT	A	PF00069	ENST00000370689.2	P22694
chr13	21557645	21557644	21557643	-	2201	2202	2203	734	66	TCC	S	PF00069	ENST00000382592.4	Q9NRM7
chr13	21557645	21557644	21557643	-	2201	2202	2203	734	66	TCC	S	PF00069	ENST00000542899.1	Q9NRM7
chr8	27679994	27679993	27679992	-	308	309	310	103	66	TTT	F	PF00069	ENST00000301905.4	Q96KB5
chr2	219538468	219538469	219538470	+	206	207	208	69	66	AGC	S	PF00069	ENST00000392105.3	Q9NRP7-2
chr11	1459599	1459600	1459601	+	389	390	391	130	66	GTT	V	PF00069	ENST00000382179.1	Q8IWQ3-5
chr2	220342787	220342788	220342789	+	4988	4989	4990	1663	66	GCC	A	PF00069	ENST00000312358.7	Q15772
chr2	220355291	220355292	220355293	+	9083	9084	9085	3028	66	GCC	A	PF00069	ENST00000312358.7	Q15772
chr7	44298511	44298510	44298509	-	236	237	238	79	66	AGC	S	PF00069	ENST00000346990.4	Q13554-7
chr3	169999032	169999033	169999034	+	962	963	964	321	66	TGC	C	PF00069	ENST00000295797.4	P41743
chr12	106500183	106480663	106480662	-	362	363	364	121	66	GTG	V	PF00069	ENST00000261402.2	O60285
chr14	61924383	61924384	61924385	+	1265	1266	1267	422	66	TGC	C	PF00069	ENST00000332981.5	P24723
chr5	176860930	176860931	176860932	+	755	756	757	252	66	GCC	A	PF00069	ENST00000355472.5	P43250
chr19	54401868	54401869	54401870	+	1268	1269	1270	423	66	ACC	T	PF00069	ENST00000263431.3	P05129
chr11	33308750	33308751	33308752	+	791	792	793	264	66	TGC	C	PF00069	ENST00000456517.1	Q9H422-2
chr11	33308750	33308751	33308752	+	791	792	793	264	66	TGC	C	PF00069	ENST00000379016.3	Q9H422-2
chr11	33308750	33308751	33308752	+	791	792	793	264	66	TGC	C	PF00069	ENST00000525975.1	Q9H422-2
chr7	44298511	44298510	44298509	-	236	237	238	79	66	AGC	S	PF00069	ENST00000358707.3	Q13554-3
chr5	176860930	176860931	176860932	+	755	756	757	252	66	GCC	A	PF00069	ENST00000528793.1	P43250-2
chrX	153283537	153283536	153283535	-	908	909	910	303	66	TAC	Y	PF00069	ENST00000393682.1	P51617-3
chr3	170928949	170928948	170928947	-	263	264	265	88	66	GCT	A	PF00069	ENST00000284483.8	Q9UKE5-4
chr17	4784508	4784509	4784510	+	263	264	265	88	66	GCC	A	PF00069	ENST00000347992.7	Q8N4C8-3
chr8	87076670	87076669	87076668	-	377	378	379	126	66	ATC	I	PF00069	ENST00000276616.2	Q96QS6
chr7	56154703	56154702	56154701	-	278	279	280	93	66	ACT	T	PF00069	ENST00000452681.2	Q16816-2
chr11	1459599	1459600	1459601	+	251	252	253	84	66	GTT	V	PF00069	ENST00000308230.5	Q8IWQ3-4
chr11	1459599	1459600	1459601	+	251	252	253	84	66	GTT	V	PF00069	ENST00000526678.1	Q8IWQ3-4
chr9	127083774	127083775	127083776	+	386	387	388	129	66	TCG	S	PF00069	ENST00000540326.1	Q9HC98-3
chr2	46237642	46237643	46237644	+	1424	1425	1426	475	66	TGC	C	PF00069	ENST00000306156.3	Q02156
chr6	80744858	80744859	80744983	+	1772	1773	1774	591	66	TAT	Y	PF00069	ENST00000369798.2	P33981
chr2	128075261	128075260	128075259	-	1271	1272	1273	424	66	TGT	C	PF00069	ENST00000344908.5	Q9Y2U5
chr2	128075261	128075260	128075259	-	1271	1272	1273	424	66	TGT	C	PF00069	ENST00000409947.1	Q9Y2U5
chr21	38862491	38862492	38862493	+	680	681	682	227	66	CAC	H	PF00069	ENST00000338785.3	Q13627-5
chr21	38862491	38862492	38862493	+	680	681	682	227	66	CAC	H	PF00069	ENST00000451934.1	Q13627-5
chr17	40934872	40934873	40934874	+	716	717	718	239	66	TCG	S	PF00069	ENST00000246914.5	Q96J92
chr2	202339427	202339428	202339429	+	374	375	376	125	66	GTT	V	PF00069	ENST00000392249.2	Q9C0K7-2
chr3	130799385	130799386	130799387	+	290	291	292	97	66	AGT	S	PF00069	ENST00000510688.1	Q8NG66-4
chr20	42198100	42198101	42198102	+	305	306	307	102	66	TCC	S	PF00069	ENST00000373100.1	Q9HBY8-2
chr20	42198100	42198101	42198102	+	305	306	307	102	66	TCC	S	PF00069	ENST00000423407.3	Q9HBY8-2
chr20	42198100	42198101	42198102	+	305	306	307	102	66	TCC	S	PF00069	ENST00000373092.3	Q9HBY8-2
chr4	170523168	170523167	170523166	-	206	207	208	69	66	TCA	S	PF00069	ENST00000511633.1	Q96PY6-6
chr6	134494217	134494216	134494215	-	494	495	496	165	66	TCT	S	PF00069	ENST00000237305.7	O00141
chr17	11998997	11998998	11998999	+	533	534	535	178	66	GCA	A	PF00069	ENST00000415385.3	P45985-2
chr4	107229943	107229942	107229941	-	176	177	178	59	66	ATT	I	PF00069	ENST00000394708.2	Q8TEA7
chr4	107229943	107229942	107229941	-	176	177	178	59	66	ATT	I	PF00069	ENST00000432496.2	Q8TEA7
chr4	107229943	107229942	107229941	-	176	177	178	59	66	ATT	I	PF00069	ENST00000273980.5	Q8TEA7
chr19	57743938	57743939	57743940	+	269	270	271	90	66	TAT	Y	PF00069	ENST00000415300.2	Q9UQB9-3
chr19	55798645	55798646	55798647	+	296	297	298	99	66	GTC	V	PF00069	ENST00000309383.1	Q8TDC3
chr13	36401819	36401818	36401817	-	1361	1362	1363	454	66	GAG	E	PF00069	ENST00000255448.4	O15075-2
chr12	66620537	66620538	66620539	+	689	690	691	230	66	TAT	Y	PF00069	ENST00000261233.4	Q9Y616
chr9	127083774	127083775	127083776	+	434	435	436	145	66	TCG	S	PF00069	ENST00000394199.2	Q9HC98-2
chr9	127083774	127083775	127083776	+	434	435	436	145	66	TCG	S	PF00069	ENST00000373600.3	Q9HC98-2
chr10	6520968	6520967	6520966	-	965	966	967	322	66	ACA	T	PF00069	ENST00000539722.1	Q04759-3
chr4	82058626	82058625	82058624	-	1556	1557	1558	519	66	ACT	T	PF00069	ENST00000264399.1	Q13237
chr4	82058626	82058625	82058624	-	1556	1557	1558	519	66	ACT	T	PF00069	ENST00000395578.1	Q13237
chrX	153047633	153047634	153047635	+	446	447	448	149	66	GAC	D	PF00069	ENST00000370101.3	Q9UPE1
chr12	40728823	40728824	40728825	+	5813	5814	5815	1938	66	GCT	A	PF00069	ENST00000298910.7	Q5S007
chr11	116824823	116824822	116824821	-	218	219	220	73	66	GTT	V	PF00069	ENST00000542607.1	Q9Y2K2-4
chr6	3078089	3078090	3078091	+	242	243	244	81	66	GTC	V	PF00069	ENST00000541791.1	Q13546-2
chr2	242447432	242447431	242447430	-	20	21	22	7	66	TTT	F	PF00069	ENST00000405883.3	O00506-2
chr2	242447432	242447431	242447430	-	20	21	22	7	66	TTT	F	PF00069	ENST00000405585.1	O00506-2
chr5	66426198	66426199	66426200	+	1340	1341	1342	447	66	TCC	S	PF00069	ENST00000403666.1	O15021-3
chr3	58380752	58380753	58380754	+	593	594	595	198	66	GCC	A	PF00069	ENST00000302779.5	Q7Z7A4-4
chr3	27329201	27329200	27329199	-	1778	1779	1780	593	66	ACA	T	PF00069	ENST00000341435.5	Q6ZWH5-4
chr5	57754605	57754604	57754603	-	443	444	445	148	66	TAC	Y	PF00069	ENST00000274289.3	Q9NYY3
chr11	1459599	1459600	1459601	+	251	252	253	84	66	GTT	V	PF00069	ENST00000531197.1	Q8IWQ3-2
chr11	65293177	65293178	65293179	+	245	246	247	82	66	GGA	G	PF00069	ENST00000279270.6	Q96KG9-4
chr17	73998113	73998114	73998115	+	206	207	208	69	66	GTG	V	PF00069	ENST00000448471.1	Q00526
chr17	73998113	73998114	73998115	+	206	207	208	69	66	GTG	V	PF00069	ENST00000425876.2	Q00526
chr19	14580226	14580227	14580228	+	2051	2052	2053	684	66	TGT	C	PF00069	ENST00000242783.6	Q16512
chr7	6084229	6084228	6084227	-	695	696	697	232	66	GCG	A	PF00069	ENST00000199389.6	Q9BQI3
chrX	41646471	41646470	41646469	-	239	240	241	80	66	ACA	T	PF00069	ENST00000378166.4	O14936-2
chr2	37349740	37349739	37349738	-	977	978	979	326	66	TGT	C	PF00069	ENST00000395127.2	P19525
chr2	37349740	37349739	37349738	-	977	978	979	326	66	TGT	C	PF00069	ENST00000233057.4	P19525
chr7	90492540	90492541	90492542	+	542	543	544	181	66	ATC	I	PF00069	ENST00000265741.3	O94921-2
chr17	60674013	60674014	60674015	+	1433	1434	1435	478	66	TAC	Y	PF00069	ENST00000542523.1	Q86UE8-3
chr17	60674013	60674014	60674015	+	1433	1434	1435	478	66	TAC	Y	PF00069	ENST00000343388.7	Q86UE8-3
chr4	79754778	79754779	79754780	+	341	342	343	114	66	TGT	C	PF00069	ENST00000502871.1	Q9NSY1-2
chr7	150753873	150753872	150753871	-	206	207	208	69	66	GTC	V	PF00069	ENST00000485972.1	Q00535
chr12	52374971	52374972	52374973	+	800	801	802	267	66	GCT	A	PF00069	ENST00000415850.2	P36896-3
chr5	178040618	178040617	178040616	-	683	684	685	228	66	TGG	W	PF00069	ENST00000316308.4	Q9HAZ1
chr3	43344936	43344937	43344938	+	242	243	244	81	66	GTT	V	PF00069	ENST00000429705.2	Q9NRH2
chr3	43344936	43344937	43344938	+	242	243	244	81	66	GTT	V	PF00069	ENST00000296088.7	Q9NRH2
chr3	43344936	43344937	43344938	+	242	243	244	81	66	GTT	V	PF00069	ENST00000454177.1	Q9NRH2
chr15	64508886	64508885	64508884	-	320	321	322	107	66	TTT	F	PF00069	ENST00000303052.7	Q9HCP0
chr1	1636091	1636090	1636089	-	1472	1473	1474	491	66	ATT	I	PF00069	ENST00000378633.1	Q9UQ88
chr3	123366111	123366110	123366109	-	4580	4581	4582	1527	66	GCC	A	PF00069	ENST00000360304.3	Q15746
chr3	123366111	123366110	123366109	-	4580	4581	4582	1527	66	GCC	A	PF00069	ENST00000475616.1	Q15746
chr8	57026175	57026174	57026173	-	368	369	370	123	66	GCC	A	PF00069	ENST00000311923.1	P00540
chr6	10818159	10818158	10818157	-	203	204	205	68	66	GTT	V	PF00069	ENST00000354489.2	P20794
chr6	10818159	10818158	10818157	-	203	204	205	68	66	GTT	V	PF00069	ENST00000313243.2	P20794
chr6	10818159	10818158	10818157	-	203	204	205	68	66	GTT	V	PF00069	ENST00000474039.1	P20794
chr4	151153561	151153562	151153563	+	1373	1374	1375	458	66	GAG	E	PF00069	ENST00000296550.7	Q8N568
chr14	71267579	71267578	71267577	-	626	627	628	209	66	GTA	V	PF00069	ENST00000554752.2	P80192
chr1	155236664	155236663	155236662	-	692	693	694	231	66	TGG	W	PF00069	ENST00000361168.5	P49760-3
chrX	20213183	20212386	20212385	-	407	408	409	136	66	GCT	A	PF00069	ENST00000379565.3	P51812
chrX	20185865	20185864	20185863	-	1445	1446	1447	482	66	GTA	V	PF00069	ENST00000379565.3	P51812
chr13	99171508	99171507	99171506	-	263	264	265	88	66	TCC	S	PF00069	ENST00000397517.2	Q9Y6E0-2
chr5	14504662	14504663	14504664	+	1070	1071	1072	357	66	ACC	T	PF00069	ENST00000344135.5	O75962-3
chr10	49617940	49617941	49617942	+	272	273	274	91	66	GTT	V	PF00069	ENST00000374182.3	P45983-2
chr3	49899264	49899263	49899262	-	263	264	265	88	66	GTG	V	PF00069	ENST00000488336.1	Q8NCB2-3
chr1	89279313	89279314	89279315	+	1199	1200	1201	400	66	TGT	C	PF00069	ENST00000544045.1	Q16513-5
chrX	110435845	110435846	110437529	+	992	993	994	331	66	AGC	S	PF00069	ENST00000446737.1	O75914-2
chrX	110435845	110435846	110437529	+	992	993	994	331	66	AGC	S	PF00069	ENST00000425146.1	O75914-2
chrX	110435845	110435846	110437529	+	992	993	994	331	66	AGC	S	PF00069	ENST00000372007.5	O75914-2
chr5	40775598	40775597	40775596	-	278	279	280	93	66	GTC	V	PF00069	ENST00000397128.2	Q13131
chr15	64275772	64275771	64275770	-	275	276	277	92	66	GTC	V	PF00069	ENST00000457488.1	Q9UIK4
chr15	64275772	64275771	64275770	-	275	276	277	92	66	GTC	V	PF00069	ENST00000261891.3	Q9UIK4
chr14	103918269	103918270	103918271	+	362	363	364	121	66	GTC	V	PF00069	ENST00000553942.1	P27448-4
chr4	3021383	3021384	3021385	+	758	759	760	253	66	GCT	A	PF00069	ENST00000398052.4	P32298
chr6	4052282	4052283	4052284	+	2267	2268	2269	756	66	CAC	H	PF00069	ENST00000337659.6	Q13523
chr11	63666094	63666095	63666096	+	254	255	256	85	66	GTG	V	PF00069	ENST00000509502.2	Q7KZI7-14
chr4	76539597	76539596	76539595	-	206	207	208	69	66	GTG	V	PF00069	ENST00000429927.2	Q92772
chr7	44298511	44298510	44298509	-	236	237	238	79	66	AGC	S	PF00069	ENST00000395747.2	Q13554-5
chr7	44298511	44298510	44298509	-	236	237	238	79	66	AGC	S	PF00069	ENST00000457475.1	Q13554-5
chr1	114483774	114483775	114483776	+	770	771	772	257	66	TGC	C	PF00069	ENST00000369559.4	Q86Z02-2
chr16	46762976	46762975	46762974	-	1733	1734	1735	578	66	GCC	A	PF00069	ENST00000394809.4	Q32MK0
chr17	19768121	19768120	19768119	-	221	222	223	74	66	GTT	V	PF00069	ENST00000361658.2	Q8IYT8
chr17	19768121	19768120	19768119	-	221	222	223	74	66	GTT	V	PF00069	ENST00000395544.4	Q8IYT8
chr9	130549872	130549873	130549874	+	251	252	253	84	66	ATT	I	PF00069	ENST00000373264.4	P50750
chr3	196539721	196539722	196541322	+	935	936	937	312	66	AGT	S	PF00069	ENST00000327134.3	Q13177
chr19	40319209	40319208	40319207	-	536	537	538	179	66	CAC	H	PF00069	ENST00000348817.3	Q9Y463-3
chr19	40319209	40319208	40319207	-	536	537	538	179	66	CAC	H	PF00069	ENST00000597639.1	Q9Y463-3
chr6	36100416	36100417	36100418	+	269	270	271	90	66	GTC	V	PF00069	ENST00000373766.5	O15264-2
chr15	101593544	101593545	101593546	+	3974	3975	3976	1325	66	ATC	I	PF00069	ENST00000388948.3	Q38SD2
chr10	12708769	12708770	12708771	+	260	261	262	87	66	ATT	I	PF00069	ENST00000378847.3	Q8IU85
chr6	166923765	166921770	166921769	-	404	405	406	135	66	GCC	A	PF00069	ENST00000503859.1	Q15349-3
chr6	166844099	166844098	166844097	-	1448	1449	1450	483	66	GTC	V	PF00069	ENST00000503859.1	Q15349-3
chr3	170928949	170928948	170928947	-	263	264	265	88	66	GCT	A	PF00069	ENST00000436636.2	Q9UKE5
chr12	118681246	118681245	118681244	-	269	270	271	90	66	TGT	C	PF00069	ENST00000392533.3	Q9H2K8
chr12	118681246	118681245	118681244	-	269	270	271	90	66	TGT	C	PF00069	ENST00000419821.2	Q9H2K8
chr5	14504662	14504663	14504664	+	8573	8574	8575	2858	66	ACC	T	PF00069	ENST00000344204.4	O75962
chr4	151153561	151153562	151153563	+	1370	1371	1372	457	66	GAG	E	PF00069	ENST00000506325.1	Q8N568-2
chrX	131188878	131188879	131188880	+	263	264	265	88	66	TCA	S	PF00069	ENST00000496850.1	Q9P289-3
chr17	58003895	58003896	58003897	+	482	483	484	161	66	GCC	A	PF00069	ENST00000225577.4	P23443
chr17	61788139	61788138	61788137	-	296	297	298	99	66	ACT	T	PF00069	ENST00000392950.4	Q7RTN6-2
chr16	2611885	2611886	2611887	+	443	444	445	148	66	ACA	T	PF00069	ENST00000342085.4	O15530
chr1	227387281	227387280	227387279	-	428	429	430	143	66	GCT	A	PF00069	ENST00000366766.2	Q5VT25-2
chr17	60674013	60674014	60674015	+	1595	1596	1597	532	66	TAC	Y	PF00069	ENST00000326270.9	Q86UE8
chr17	37650902	37650903	37650904	+	2375	2376	2377	792	66	ATT	I	PF00069	ENST00000447079.4	Q9NYV4
chr16	30762884	30762885	30762886	+	287	288	289	96	66	TCC	S	PF00069	ENST00000424889.3	P15735-2
chr9	95992074	95992075	95992076	+	779	780	781	260	66	TTC	F	PF00069	ENST00000297954.4	Q9Y3S1
chr11	63666094	63666095	63666096	+	353	354	355	118	66	GTG	V	PF00069	ENST00000413835.2	Q7KZI7-9
chr2	220111539	220111540	220111541	+	248	249	250	83	66	TAC	Y	PF00069	ENST00000396738.2	O75716
chr2	220111539	220111540	220111541	+	248	249	250	83	66	TAC	Y	PF00069	ENST00000409638.3	O75716
chr2	39583400	39583399	39583398	-	236	237	238	79	66	AGC	S	PF00069	ENST00000263881.3	Q8IVH8
chr1	206902142	206902143	206902144	+	368	369	370	123	66	GTG	V	PF00069	ENST00000367103.3	P49137
chr12	66620537	66620538	66620539	+	506	507	508	169	66	TAT	Y	PF00069	ENST00000457197.2	Q9Y616-2
chr17	80213430	80213429	80213428	-	212	213	214	71	66	TGC	C	PF00069	ENST00000392334.2	P48730-2
chr19	42741033	42741032	42741031	-	533	534	535	178	66	TTT	F	PF00069	ENST00000222330.3	P49840
chr3	170928949	170928948	170928947	-	263	264	265	88	66	GCT	A	PF00069	ENST00000341852.6	Q9UKE5-5
chr1	220773154	220773155	220773156	+	374	375	376	125	66	GTT	V	PF00069	ENST00000366917.4	Q9P0L2
chr6	136935348	136935347	136935346	-	2228	2229	2230	743	66	TCT	S	PF00069	ENST00000359015.4	Q99683
chr2	219538468	219538469	219538470	+	206	207	208	69	66	AGC	S	PF00069	ENST00000295709.3	Q9NRP7
chr2	219538468	219538469	219538470	+	206	207	208	69	66	AGC	S	PF00069	ENST00000440309.1	Q9NRP7
chr11	63666094	63666095	63666096	+	353	354	355	118	66	GTG	V	PF00069	ENST00000402010.2	Q7KZI7
chr3	52802503	52802502	52802501	-	212	213	214	71	66	TCA	S	PF00069	ENST00000233027.5	P51957
chr9	101900359	101900360	101900361	+	806	807	808	269	66	GCA	A	PF00069	ENST00000552516.1	P36897-2
chr15	40259617	40259618	40259619	+	1091	1092	1093	364	66	ATG	M	PF00069	ENST00000559624.1	Q9P2K8-3
chrX	153283537	153283536	153283535	-	830	831	832	277	66	TAC	Y	PF00069	ENST00000369980.3	P51617
chr5	179691821	179691820	179691819	-	272	273	274	91	66	GTG	V	PF00069	ENST00000343111.6	P45984-3
chr4	114530348	114530347	114530346	-	236	237	238	79	66	AGC	S	PF00069	ENST00000394524.3	Q13557-12
chr19	12969505	12969506	12969507	+	1319	1320	1321	440	66	TCC	S	PF00069	ENST00000251472.4	Q9Y2H9
chr16	3025666	3025665	3025664	-	527	528	529	176	66	GCC	A	PF00069	ENST00000262300.8	Q99640
chr16	29989648	29989649	29989650	+	281	282	283	94	66	TGT	C	PF00069	ENST00000543033.1	Q9UL54-4
chr2	202687582	202687583	202687584	+	500	501	502	167	66	ATA	I	PF00069	ENST00000374598.4	Q96Q40
chr17	8110178	8110177	8110176	-	431	432	433	144	66	TAT	Y	PF00069	ENST00000316199.6	Q96GD4-5
chr2	197021203	197021202	197021201	-	296	297	298	99	66	GTC	V	PF00069	ENST00000263955.4	O94768
chr2	197021203	197021202	197021201	-	296	297	298	99	66	GTC	V	PF00069	ENST00000409228.1	O94768
chr1	26877968	26878135	26878136	+	341	342	343	114	66	GCC	A	PF00069	ENST00000530003.1	Q15418-4
chr1	26887996	26887997	26887998	+	1385	1386	1387	462	66	GTG	V	PF00069	ENST00000530003.1	Q15418-4
chrX	110435845	110435846	110437529	+	1100	1101	1102	367	66	AGC	S	PF00069	ENST00000360648.4	O75914-3
chrX	110435845	110435846	110437529	+	1100	1101	1102	367	66	AGC	S	PF00069	ENST00000518291.1	O75914-3
chr16	2611885	2611886	2611887	+	443	444	445	148	66	ACA	T	PF00069	ENST00000441549.3	O15530-5
chr12	922904	922905	922906	+	857	858	859	286	66	TCC	S	PF00069	ENST00000537687.1	Q9H4A3-6
chr4	3021383	3021384	3021385	+	662	663	664	221	66	GCT	A	PF00069	ENST00000345167.6	P32298-2
chr4	170523168	170523167	170523166	-	206	207	208	69	66	TCA	S	PF00069	ENST00000512193.1	Q96PY6-4
chr3	58380752	58380753	58380754	+	545	546	547	182	66	GCC	A	PF00069	ENST00000383716.3	Q7Z7A4-6
chr17	58003895	58003896	58003897	+	323	324	325	108	66	GCC	A	PF00069	ENST00000393021.3	P23443-3
chr1	211847735	211847734	211847733	-	218	219	220	73	66	CGG	R	PF00069	ENST00000366999.4	P51955
chr9	36589611	36589612	36589613	+	224	225	226	75	66	GTG	V	PF00069	ENST00000536860.1	Q14680-8
chr1	228554836	228554837	228554838	+	19589	19590	19591	6530	66	CAG	Q	PF00069	ENST00000422127.1	Q5VST9
chr1	228564913	228564914	228564915	+	23201	23202	23203	7734	66	GCC	A	PF00069	ENST00000422127.1	Q5VST9
chr19	7975443	7975444	7975445	+	554	555	556	185	66	ACG	T	PF00069	ENST00000397981.3	O14733-4
chr2	171863332	171863331	171863330	-	1433	1434	1435	478	66	TAT	Y	PF00069	ENST00000521943.1	Q9UKI8-5
chr2	171863332	171863331	171863330	-	1433	1434	1435	478	66	TAT	Y	PF00069	ENST00000442919.2	Q9UKI8-5
chr3	49899264	49899263	49899262	-	263	264	265	88	66	GTG	V	PF00069	ENST00000477224.1	Q8NCB2
chr4	114530348	114530347	114530346	-	236	237	238	79	66	AGC	S	PF00069	ENST00000418639.2	Q13557-6
chr1	209776593	209776594	209776595	+	257	258	259	86	66	ATC	I	PF00069	ENST00000361322.2	Q96NX5
chr1	209776593	209776594	209776595	+	257	258	259	86	66	ATC	I	PF00069	ENST00000009105.1	Q96NX5
chr12	56361843	56361844	56361845	+	206	207	208	69	66	GTC	V	PF00069	ENST00000354056.4	P24941-2
chr2	37487491	37487490	37487489	-	1922	1923	1924	641	66	ATG	M	PF00069	ENST00000234179.2	O94806
chr2	37487491	37487490	37487489	-	1922	1923	1924	641	66	ATG	M	PF00069	ENST00000379066.1	O94806
chr2	88876139	88876138	88876137	-	1970	1971	1972	657	66	GCC	A	PF00069	ENST00000303236.3	Q9NZJ5
chr11	63666094	63666095	63666096	+	353	354	355	118	66	GTG	V	PF00069	ENST00000377809.4	Q7KZI7-11
chr6	150001293	150001292	150001291	-	2312	2313	2314	771	66	TCA	S	PF00069	ENST00000253339.5	O95835
chr6	150001293	150001292	150001291	-	2312	2313	2314	771	66	TCA	S	PF00069	ENST00000543571.1	O95835
chr3	50677884	50677885	50677886	+	308	309	310	103	66	GTG	V	PF00069	ENST00000446044.1	Q16644
chr3	50677884	50677885	50677886	+	308	309	310	103	66	GTG	V	PF00069	ENST00000357955.2	Q16644
chr15	40565118	40565119	40565120	+	1409	1410	1411	470	66	AGC	S	PF00069	ENST00000455577.2	Q9NQU5-2
chr8	67748253	67748254	67748255	+	686	687	688	229	66	TCC	S	PF00069	ENST00000520976.1	Q96BR1-2
chr4	3021383	3021384	3021385	+	662	663	664	221	66	GCT	A	PF00069	ENST00000398051.4	P32298-3
chr19	1978624	1978625	1978626	+	323	324	325	108	66	TTC	F	PF00069	ENST00000255641.8	P78368
chr9	131479099	131479100	131479101	+	1883	1884	1885	628	66	TGC	C	PF00069	ENST00000291906.4	Q6P5Z2
chr12	68051555	68051556	68051557	+	869	870	871	290	66	AAT	N	PF00069	ENST00000344096.3	Q92630
chr17	21204291	21204292	21204293	+	386	387	388	129	66	GCA	A	PF00069	ENST00000342679.4	P46734
chr19	46282545	46282544	46282543	-	410	411	412	137	66	GCC	A	PF00069	ENST00000458663.2	Q09013-15
chr6	134494217	134494216	134494215	-	464	465	466	155	66	TCT	S	PF00069	ENST00000367857.5	O00141-4
chr20	42198100	42198101	42198102	+	485	486	487	162	66	TCC	S	PF00069	ENST00000341458.4	Q9HBY8
chr3	141499372	141499373	141499374	+	770	771	772	257	66	GCC	A	PF00069	ENST00000264952.2	Q8WTQ7
chrX	48772579	48772578	48772577	-	314	315	316	105	66	TGG	W	PF00069	ENST00000376509.4	Q9P1W9
chr7	44298511	44298510	44298509	-	236	237	238	79	66	AGC	S	PF00069	ENST00000353625.4	Q13554-4
chr4	114530348	114530347	114530346	-	236	237	238	79	66	AGC	S	PF00069	ENST00000342666.5	Q13557
chr1	47040670	47040669	47040668	-	338	339	340	113	66	TTC	F	PF00069	ENST00000371945.4	Q9BUB5-2
chr15	40565118	40565119	40565120	+	1409	1410	1411	470	66	AGC	S	PF00069	ENST00000260404.4	Q9NQU5
chr15	40565118	40565119	40565120	+	1409	1410	1411	470	66	AGC	S	PF00069	ENST00000542403.2	Q9NQU5
chr15	40565118	40565119	40565120	+	1409	1410	1411	470	66	AGC	S	PF00069	ENST00000441369.1	Q9NQU5
chr15	40565118	40565119	40565120	+	1409	1410	1411	470	66	AGC	S	PF00069	ENST00000453867.1	Q9NQU5
chr15	40565118	40565119	40565120	+	1409	1410	1411	470	66	AGC	S	PF00069	ENST00000560346.1	Q9NQU5
chr12	121698158	121698157	121698156	-	761	762	763	254	66	GTC	V	PF00069	ENST00000392473.2	Q96RR4-2
chr11	9598762	9598763	9598764	+	1094	1095	1096	365	66	GCG	A	PF00069	ENST00000450114.2	P30291
chr7	44298511	44298510	44298509	-	236	237	238	79	66	AGC	S	PF00069	ENST00000347193.4	Q13554-6
chr5	171583654	171583653	171583652	-	296	297	298	99	66	GCC	A	PF00069	ENST00000176763.5	O94804
chr12	52374971	52374972	52374973	+	644	645	646	215	66	GCT	A	PF00069	ENST00000542485.1	P36896-5
chr9	130549872	130549873	130549874	+	602	603	604	201	66	ATT	I	PF00069	ENST00000373265.2	P50750-2
chrX	47085221	47085222	47085223	+	686	687	688	229	66	ATT	I	PF00069	ENST00000357227.4	Q00536
chrX	47085221	47085222	47085223	+	686	687	688	229	66	ATT	I	PF00069	ENST00000518022.1	Q00536
chr2	58313488	58313489	58313490	+	272	273	274	91	66	GAA	E	PF00069	ENST00000412104.2	Q86Y07-5
chr2	58313488	58313489	58313490	+	272	273	274	91	66	GAA	E	PF00069	ENST00000417641.2	Q86Y07-5
chr6	36100416	36100417	36100418	+	269	270	271	90	66	GTC	V	PF00069	ENST00000211287.4	O15264
chr1	206902142	206902143	206902144	+	368	369	370	123	66	GTG	V	PF00069	ENST00000294981.4	P49137-2
chr1	227387281	227387280	227387279	-	428	429	430	143	66	GCT	A	PF00069	ENST00000366765.3	Q5VT25
chr1	20971044	20971045	20971046	+	839	840	841	280	66	GCC	A	PF00069	ENST00000321556.4	Q9BXM7
chr7	139416038	139416037	139416036	-	797	798	799	266	66	TGC	C	PF00069	ENST00000428878.2	Q9H2X6-3
chr14	24675760	24675761	24675762	+	272	273	274	91	66	GCC	A	PF00069	ENST00000339917.5	Q6SA08-2
chr9	127083774	127083775	127083776	+	407	408	409	136	66	TCG	S	PF00069	ENST00000539416.1	Q9HC98-4
chr15	74918165	74918166	74918167	+	1118	1119	1120	373	66	TGG	W	PF00069	ENST00000395066.3	P49761
chr5	112770305	112770304	112770303	-	233	234	235	78	66	ATC	I	PF00069	ENST00000390666.3	Q9BXA7
chr3	130799385	130799386	130799387	+	290	291	292	97	66	AGT	S	PF00069	ENST00000356918.4	Q8NG66-3
chr3	130799385	130799386	130799387	+	290	291	292	97	66	AGT	S	PF00069	ENST00000507910.1	Q8NG66-3
chr3	170928949	170928948	170928947	-	263	264	265	88	66	GCT	A	PF00069	ENST00000475336.1	Q9UKE5-8
chr11	8483369	8483368	8483367	-	542	543	544	181	66	GTA	V	PF00069	ENST00000396673.1	Q9BYT3-2
chr1	46489604	46489605	46489606	+	1733	1734	1735	578	66	TCC	S	PF00069	ENST00000361297.2	Q6P0Q8
chr8	67748253	67748254	67748255	+	686	687	688	229	66	TCC	S	PF00069	ENST00000519289.1	Q96BR1
chr8	67748253	67748254	67748255	+	686	687	688	229	66	TCC	S	PF00069	ENST00000521198.2	Q96BR1
chr8	67748253	67748254	67748255	+	686	687	688	229	66	TCC	S	PF00069	ENST00000345714.4	Q96BR1
chr8	67748253	67748254	67748255	+	686	687	688	229	66	TCC	S	PF00069	ENST00000396596.1	Q96BR1
chr8	67748253	67748254	67748255	+	686	687	688	229	66	TCC	S	PF00069	ENST00000522398.1	Q96BR1
chr22	50355177	50355178	50355179	+	335	336	337	112	66	TGG	W	PF00069	ENST00000360612.4	Q86V86
chr3	36778893	36778892	36778891	-	1259	1260	1261	420	66	GTC	V	PF00069	ENST00000416516.2	Q9C098
chr15	43132602	43132601	43132600	-	248	249	250	83	66	TGT	C	PF00069	ENST00000267890.6	Q6IQ55
chr2	169023860	169023859	169023858	-	380	381	382	127	66	TCT	S	PF00069	ENST00000355999.4	Q9UEW8
chr6	35854531	35854530	35854529	-	401	402	403	134	66	GAC	D	PF00069	ENST00000423325.2	Q96SB4-4
chr2	39453065	39453064	39453063	-	206	207	208	69	66	GTG	V	PF00069	ENST00000378803.1	Q5MAI5-2
chr12	52374971	52374972	52374973	+	800	801	802	267	66	GCT	A	PF00069	ENST00000257963.4	P36896
chr21	43176900	43176899	43176898	-	260	261	262	87	66	ATC	I	PF00069	ENST00000332512.3	P57078-2
chr22	19119144	19119145	19119146	+	233	234	235	78	66	ATC	I	PF00069	ENST00000399635.2	Q96PF2
chr3	53220342	53220343	53220344	+	1247	1248	1249	416	66	ACC	T	PF00069	ENST00000330452.3	Q05655
chr3	53220342	53220343	53220344	+	1247	1248	1249	416	66	ACC	T	PF00069	ENST00000394729.2	Q05655
chr13	114324068	114324069	114324070	+	767	768	769	256	66	GCG	A	PF00069	ENST00000335678.6	Q15835
chr1	155236664	155236663	155236662	-	695	696	697	232	66	TGG	W	PF00069	ENST00000368361.4	P49760
chr1	155236664	155236663	155236662	-	695	696	697	232	66	TGG	W	PF00069	ENST00000536801.1	P49760
chr11	125497653	125497654	125497655	+	218	219	220	73	66	CAC	H	PF00069	ENST00000544373.1	O14757-3
chr11	11374369	11374368	11374367	-	299	300	301	100	66	ATT	I	PF00069	ENST00000528848.2	Q8NEV1
chr10	105750571	105750572	105750573	+	290	291	292	97	66	GCC	A	PF00069	ENST00000369755.3	Q9H2G2
chr9	90220050	90220051	90220052	+	245	246	247	82	66	GTC	V	PF00069	ENST00000358077.5	P53355
chr9	90220050	90220051	90220052	+	245	246	247	82	66	GTC	V	PF00069	ENST00000472284.1	P53355
chr9	90220050	90220051	90220052	+	245	246	247	82	66	GTC	V	PF00069	ENST00000408954.3	P53355
chr14	30068987	30068986	30068985	-	1943	1944	1945	648	66	ATG	M	PF00069	ENST00000331968.5	Q15139
chr5	122909110	122909111	122909112	+	314	315	316	105	66	TTC	F	PF00069	ENST00000395411.1	Q9Y6M4
chr5	122909110	122909111	122909112	+	314	315	316	105	66	TTC	F	PF00069	ENST00000361991.2	Q9Y6M4
chr13	37679159	37679158	37679157	-	236	237	238	79	66	TAT	Y	PF00069	ENST00000379800.3	Q8N752
chr19	18241464	18241465	18241466	+	1298	1299	1300	433	66	TCC	S	PF00069	ENST00000262811.6	O60307
chr4	114530348	114530347	114530346	-	236	237	238	79	66	AGC	S	PF00069	ENST00000429180.1	Q13557-4
chr22	22161990	22161989	22161988	-	266	267	268	89	66	ATT	I	PF00069	ENST00000544786.1	P28482-2
chr16	28330435	28330436	28330437	+	347	348	349	116	66	GTG	V	PF00069	ENST00000341901.4	Q52WX2
chr2	135738926	135738925	135738924	-	3386	3387	3388	1129	66	ACA	T	PF00069	ENST00000375845.3	Q56UN5
chr10	75612990	75612989	75612988	-	236	237	238	79	66	AGT	S	PF00069	ENST00000305762.7	Q13555-4
chr4	5332951	5332952	5332953	+	266	267	268	89	66	TCC	S	PF00069	ENST00000282908.5	Q9NY57
chr19	19626005	19626004	19626003	-	233	234	235	78	66	TTC	F	PF00069	ENST00000585580.3	Q9BXA6
chr19	19626005	19626004	19626003	-	233	234	235	78	66	TTC	F	PF00069	ENST00000360913.3	Q9BXA6
chr8	42147708	42147709	42147710	+	236	237	238	79	66	GTC	V	PF00069	ENST00000519735.1	O14920-3
chr11	9598762	9598763	9598764	+	452	453	454	151	66	GCG	A	PF00069	ENST00000299613.6	P30291-2
chr8	27679994	27679993	27679992	-	308	309	310	103	66	TTT	F	PF00069	ENST00000522944.1	Q96KB5-2
chr1	206821372	206821373	206821374	+	830	831	832	277	66	AGT	S	PF00069	ENST00000367109.2	O43781
chr10	27447586	27447587	27447588	+	296	297	298	99	66	TCA	S	PF00069	ENST00000375946.4	Q96GX5-3
chr16	30133182	30133181	30133180	-	317	318	319	106	66	ATT	I	PF00069	ENST00000322266.5	P27361-2
chr16	30133182	30133181	30133180	-	317	318	319	106	66	ATT	I	PF00069	ENST00000395202.1	P27361-2
chr5	148904730	148904729	148904728	-	236	237	238	79	66	TAT	Y	PF00069	ENST00000261798.5	P48729-3
chr9	90220050	90220051	90220052	+	245	246	247	82	66	GTC	V	PF00069	ENST00000491893.1	P53355-4
chr11	63666094	63666095	63666096	+	254	255	256	85	66	GTG	V	PF00069	ENST00000377810.3	Q7KZI7-13
chr11	63666094	63666095	63666096	+	254	255	256	85	66	GTG	V	PF00069	ENST00000408948.3	Q7KZI7-13
chr10	30739268	30739269	30739270	+	587	588	589	196	66	GCA	A	PF00069	ENST00000542547.1	P41279
chr10	30739268	30739269	30739270	+	587	588	589	196	66	GCA	A	PF00069	ENST00000263056.1	P41279
chr10	30739268	30739269	30739270	+	587	588	589	196	66	GCA	A	PF00069	ENST00000375321.1	P41279
chr4	114530348	114530347	114530346	-	236	237	238	79	66	AGC	S	PF00069	ENST00000515496.1	Q13557-3
chr4	114530348	114530347	114530346	-	236	237	238	79	66	AGC	S	PF00069	ENST00000394526.2	Q13557-3
chr16	29989648	29989649	29989650	+	281	282	283	94	66	TGT	C	PF00069	ENST00000279394.3	Q9UL54-2
chr12	96691449	96691448	96691447	-	767	768	769	256	66	ATT	I	PF00069	ENST00000543119.2	Q00537-2
chr7	40041585	40041586	40041587	+	2309	2310	2311	770	66	ATA	I	PF00069	ENST00000340829.5	Q14004-2
chr1	182554675	182554674	182554673	-	1268	1269	1270	423	66	AGT	S	PF00069	ENST00000367559.3	Q05823
chr1	182554675	182554674	182554673	-	1268	1269	1270	423	66	AGT	S	PF00069	ENST00000444138.1	Q05823
chr1	47040670	47040669	47040668	-	338	339	340	113	66	TTC	F	PF00069	ENST00000428112.2	Q9BUB5-3
chr1	47040670	47040669	47040668	-	338	339	340	113	66	TTC	F	PF00069	ENST00000341183.5	Q9BUB5-3
chrX	152937621	152937620	152937619	-	287	288	289	96	66	GTC	V	PF00069	ENST00000370145.4	Q6P2M8-6
chr7	90492540	90492541	90492542	+	596	597	598	199	66	ATC	I	PF00069	ENST00000380050.3	O94921
chr11	116824823	116824822	116824821	-	218	219	220	73	66	GTT	V	PF00069	ENST00000292055.4	Q9Y2K2
chr10	134040468	134040467	134040466	-	125	126	127	42	66	TCC	S	PF00069	ENST00000368622.1	Q86UX6-2
chr2	202339427	202339428	202339429	+	374	375	376	125	66	GTT	V	PF00069	ENST00000194530.3	Q9C0K7
chr1	206821372	206821373	206821374	+	770	771	772	257	66	AGT	S	PF00069	ENST00000367106.1	O43781-2
chr1	206821372	206821373	206821374	+	770	771	772	257	66	AGT	S	PF00069	ENST00000367108.3	O43781-2
chr6	134494217	134494216	134494215	-	578	579	580	193	66	TCT	S	PF00069	ENST00000528577.1	O00141-5
chr17	61788139	61788138	61788137	-	233	234	235	78	66	ACT	T	PF00069	ENST00000375840.4	Q7RTN6-5
chr16	23690608	23690609	23690610	+	356	357	358	119	66	TTT	F	PF00069	ENST00000300093.4	P53350
chrX	41646471	41646470	41646469	-	239	240	241	80	66	ACA	T	PF00069	ENST00000442742.2	O14936-4
chr11	63666094	63666095	63666096	+	353	354	355	118	66	GTG	V	PF00069	ENST00000508192.1	Q7KZI7-16
chr10	54032162	54032163	54032164	+	1280	1281	1282	427	66	ACA	T	PF00069	ENST00000401604.2	Q13976
chr15	75134626	75134625	75134624	-	272	273	274	91	66	TTT	F	PF00069	ENST00000568667.1	Q6PHR2-4
chr12	53819638	53819639	53819640	+	788	789	790	263	66	GCC	A	PF00069	ENST00000550311.1	Q16671-2
chr4	3021383	3021384	3021385	+	758	759	760	253	66	GCT	A	PF00069	ENST00000504933.1	P32298-4
chr2	148674933	148674934	148674935	+	755	756	757	252	66	GCA	A	PF00069	ENST00000404590.1	P27037
chr2	148674933	148674934	148674935	+	755	756	757	252	66	GCA	A	PF00069	ENST00000241416.7	P27037
chr3	170928949	170928948	170928947	-	263	264	265	88	66	GCT	A	PF00069	ENST00000357327.5	Q9UKE5-2
chr12	121698158	121698157	121698156	-	761	762	763	254	66	GTC	V	PF00069	ENST00000392474.2	Q96RR4-7
chr2	171056741	171056742	171056743	+	269	270	271	90	66	ATG	M	PF00069	ENST00000408978.4	Q8WXR4
chr14	91444686	91444685	91444684	-	359	360	361	120	66	GCT	A	PF00069	ENST00000261991.3	O75582
chr14	91365687	91365686	91365685	-	1460	1461	1462	487	66	GTT	V	PF00069	ENST00000261991.3	O75582
chr10	75612990	75612989	75612988	-	236	237	238	79	66	AGT	S	PF00069	ENST00000394762.2	Q13555-7
chr6	35854531	35854530	35854529	-	449	450	451	150	66	GAC	D	PF00069	ENST00000373825.2	Q96SB4
chr3	170928949	170928948	170928947	-	263	264	265	88	66	GCT	A	PF00069	ENST00000470834.1	Q9UKE5-6
chr1	26441016	26441017	26441018	+	218	219	220	73	66	TGC	C	PF00069	ENST00000374269.1	Q8N165
chr1	26441016	26441017	26441018	+	218	219	220	73	66	TGC	C	PF00069	ENST00000374271.4	Q8N165
chr7	141420808	141420809	141420810	+	833	834	835	278	66	TCA	S	PF00069	ENST00000397541.2	P0C1S8
chr17	61768537	61768538	61768539	+	1289	1290	1291	430	66	TGT	C	PF00069	ENST00000361733.3	Q99759
chr4	128804603	128804604	128804605	+	110	111	112	37	66	TAT	Y	PF00069	ENST00000514379.1	O00444-3
chr19	3964808	3964807	3964806	-	245	246	247	82	66	ATC	I	PF00069	ENST00000545797.2	O43293
chr19	3964808	3964807	3964806	-	245	246	247	82	66	ATC	I	PF00069	ENST00000301264.3	O43293
chr20	43610495	43610496	43610497	+	272	273	274	91	66	AGT	S	PF00069	ENST00000396731.4	Q13043-2
chr20	43610495	43610496	43610497	+	272	273	274	91	66	AGT	S	PF00069	ENST00000372801.1	Q13043-2
chr1	114483774	114483775	114483776	+	770	771	772	257	66	TGC	C	PF00069	ENST00000426820.2	Q86Z02
chr1	114483774	114483775	114483776	+	770	771	772	257	66	TGC	C	PF00069	ENST00000369558.1	Q86Z02
chr4	114530348	114530347	114530346	-	236	237	238	79	66	AGC	S	PF00069	ENST00000394522.3	Q13557-10
chr10	62545432	62545433	62545434	+	206	207	208	69	66	GTG	V	PF00069	ENST00000395284.3	P06493
chr8	144800421	144800422	144800423	+	236	237	238	79	66	GTG	V	PF00069	ENST00000395107.4	Q8TD08-3
chr12	53819638	53819639	53819640	+	788	789	790	263	66	GCC	A	PF00069	ENST00000257863.4	Q16671
chr11	125497653	125497654	125497655	+	218	219	220	73	66	CAC	H	PF00069	ENST00000534070.1	O14757
chr11	125497653	125497654	125497655	+	218	219	220	73	66	CAC	H	PF00069	ENST00000524737.1	O14757
chr11	125497653	125497654	125497655	+	218	219	220	73	66	CAC	H	PF00069	ENST00000428830.2	O14757
chr11	125497653	125497654	125497655	+	218	219	220	73	66	CAC	H	PF00069	ENST00000438015.1	O14757
chr9	36589611	36589612	36589613	+	224	225	226	75	66	GTG	V	PF00069	ENST00000541717.1	Q14680-7
chr4	87024379	87024378	87024377	-	386	387	388	129	66	GTC	V	PF00069	ENST00000395161.2	P53779-2
chr4	87024379	87024378	87024377	-	386	387	388	129	66	GTC	V	PF00069	ENST00000361569.2	P53779-2
chr6	2685570	2685569	2685568	-	506	507	508	169	66	GCC	A	PF00069	ENST00000274643.7	Q86YV6
chr9	127083774	127083775	127083776	+	332	333	334	111	66	TCG	S	PF00069	ENST00000546191.1	Q9HC98
chr9	127083774	127083775	127083776	+	332	333	334	111	66	TCG	S	PF00069	ENST00000373603.1	Q9HC98
chr9	127083774	127083775	127083776	+	332	333	334	111	66	TCG	S	PF00069	ENST00000320246.5	Q9HC98
chr9	127083774	127083775	127083776	+	332	333	334	111	66	TCG	S	PF00069	ENST00000545174.1	Q9HC98
chr14	105240305	105240304	105240303	-	647	648	649	216	66	TCT	S	PF00069	ENST00000407796.2	P31749
chr14	105240305	105240304	105240303	-	647	648	649	216	66	TCT	S	PF00069	ENST00000349310.3	P31749
chr14	105240305	105240304	105240303	-	647	648	649	216	66	TCT	S	PF00069	ENST00000555528.1	P31749
chr14	105240305	105240304	105240303	-	647	648	649	216	66	TCT	S	PF00069	ENST00000402615.2	P31749
chr14	105240305	105240304	105240303	-	647	648	649	216	66	TCT	S	PF00069	ENST00000554581.1	P31749
chr14	105240305	105240304	105240303	-	647	648	649	216	66	TCT	S	PF00069	ENST00000554848.1	P31749
chr8	99761593	99761592	99761591	-	263	264	265	88	66	AGT	S	PF00069	ENST00000419617.2	Q13188
chr1	211847735	211847734	211847733	-	218	219	220	73	66	CGG	R	PF00069	ENST00000366998.3	P51955-2
chr10	101982703	101982702	101982701	-	236	237	238	79	66	GTT	V	PF00069	ENST00000370397.7	O15111
chr7	104807854	104807853	104807852	-	485	486	487	162	66	GAC	D	PF00069	ENST00000393651.3	P78362-2
chr15	75134626	75134625	75134624	-	239	240	241	80	66	TTT	F	PF00069	ENST00000569437.1	Q6PHR2-3
chrX	47085221	47085222	47085223	+	704	705	706	235	66	ATT	I	PF00069	ENST00000457458.2	Q00536-3
chr6	36027084	36027085	36027086	+	266	267	268	89	66	GTT	V	PF00069	ENST00000229795.3	Q16539-2
chr17	3785858	3785857	3785856	-	650	651	652	217	66	GTC	V	PF00069	ENST00000158166.5	Q8N5S9-2
chr7	43635672	43635673	43635674	+	380	381	382	127	66	GTT	V	PF00069	ENST00000319357.5	Q9UEE5
chr1	227387281	227387280	227387279	-	428	429	430	143	66	GCT	A	PF00069	ENST00000334218.5	Q5VT25-6
chrX	153283537	153283536	153283535	-	830	831	832	277	66	TAC	Y	PF00069	ENST00000393687.2	P51617-2
chr19	57743938	57743939	57743940	+	224	225	226	75	66	TAT	Y	PF00069	ENST00000598785.1	Q9UQB9-2
chr19	57743938	57743939	57743940	+	224	225	226	75	66	TAT	Y	PF00069	ENST00000448930.1	Q9UQB9-2
chr19	46282545	46282544	46282543	-	410	411	412	137	66	GCC	A	PF00069	ENST00000354227.5	Q09013-12
chr14	24675760	24675761	24675762	+	44	45	46	15	66	GCC	A	PF00069	ENST00000556621.1	Q6SA08-3
chr14	91444686	91444685	91444684	-	122	123	124	41	66	GCT	A	PF00069	ENST00000536315.2	O75582-3
chr14	91365687	91365686	91365685	-	1223	1224	1225	408	66	GTT	V	PF00069	ENST00000536315.2	O75582-3
chr4	87024379	87024378	87024377	-	272	273	274	91	66	GTC	V	PF00069	ENST00000395166.1	P53779-3
chr4	87024379	87024378	87024377	-	272	273	274	91	66	GTC	V	PF00069	ENST00000395169.3	P53779-3
chr1	45851622	45851621	45851620	-	356	357	358	119	66	GTA	V	PF00069	ENST00000372084.1	Q96S53-3
chr1	45851622	45851621	45851620	-	356	357	358	119	66	GTA	V	PF00069	ENST00000341771.6	Q96S53-3
chr4	114530348	114530347	114530346	-	236	237	238	79	66	AGC	S	PF00069	ENST00000454265.2	Q13557-11
chr11	1459599	1459600	1459601	+	251	252	253	84	66	GTT	V	PF00069	ENST00000528841.1	Q8IWQ3
chr3	170928949	170928948	170928947	-	263	264	265	88	66	GCT	A	PF00069	ENST00000460047.1	Q9UKE5-7
chr6	134494217	134494216	134494215	-	779	780	781	260	66	TCT	S	PF00069	ENST00000367858.5	O00141-2
chr20	480494	480493	480492	-	299	300	301	100	66	ATT	I	PF00069	ENST00000349736.5	P68400
chr20	480494	480493	480492	-	299	300	301	100	66	ATT	I	PF00069	ENST00000217244.3	P68400
chr9	90586232	90586231	90586230	-	209	210	211	70	66	GTG	V	PF00069	ENST00000375883.3	Q8IZL9-5
chr5	66426198	66426199	66426200	+	1325	1326	1327	442	66	TCC	S	PF00069	ENST00000261569.7	O15021-2
chr21	44841917	44841916	44841915	-	275	276	277	92	66	GTT	V	PF00069	ENST00000270162.6	P57059
chr12	52374971	52374972	52374973	+	800	801	802	267	66	GCT	A	PF00069	ENST00000541224.1	P36896-4
chr11	64608048	64608047	64608046	-	410	411	412	137	66	GCC	A	PF00069	ENST00000342711.5	Q6DT37
chr7	90492540	90492541	90492542	+	458	459	460	153	66	ATC	I	PF00069	ENST00000406263.1	O94921-3
chr19	45767956	45767957	45767958	+	371	372	373	124	66	GTG	V	PF00069	ENST00000262891.4	Q96L34
chr20	2083918	2083919	2083920	+	800	801	802	267	66	TGC	C	PF00069	ENST00000381482.3	Q8TDR2
chr15	52338904	52338905	52338906	+	248	249	250	83	66	ATT	I	PF00069	ENST00000261845.5	Q16659
chr17	4784508	4784509	4784510	+	263	264	265	88	66	GCC	A	PF00069	ENST00000355280.6	Q8N4C8
chrX	110435845	110435846	110437529	+	1037	1038	1039	346	66	AGC	S	PF00069	ENST00000262836.4	O75914
chrX	110435845	110435846	110437529	+	1037	1038	1039	346	66	AGC	S	PF00069	ENST00000372010.1	O75914
chr2	171056741	171056742	171056743	+	269	270	271	90	66	ATG	M	PF00069	ENST00000409044.3	Q8WXR4-4
chr2	111399281	111399280	111399279	-	2564	2565	2566	855	66	GCC	A	PF00069	ENST00000302759.6	O43683
chr6	37138985	37138986	37138987	+	326	327	328	109	66	TGG	W	PF00069	ENST00000373509.5	P11309-2
chr1	57157074	57157075	57157076	+	245	246	247	82	66	GTG	V	PF00069	ENST00000371244.4	P54646
chr15	67938759	67938760	67938761	+	689	690	691	230	66	GCA	A	PF00069	ENST00000178640.5	Q13163
chrX	105132368	105132369	105132370	+	335	336	337	112	66	GCA	A	PF00069	ENST00000536164.1	Q7Z2Y5-3
chr2	69771634	69771633	69771632	-	326	327	328	109	66	TCT	S	PF00069	ENST00000406297.3	Q2M2I8-2
chr5	43277281	43277282	43277283	+	416	417	418	139	66	GTG	V	PF00069	ENST00000326035.2	Q8IY84
chr5	43277281	43277282	43277283	+	416	417	418	139	66	GTG	V	PF00069	ENST00000512796.1	Q8IY84
chr16	3025666	3025665	3025664	-	527	528	529	176	66	GCC	A	PF00069	ENST00000440027.2	Q99640-2
chr4	79754778	79754779	79754780	+	341	342	343	114	66	TGT	C	PF00069	ENST00000335016.5	Q9NSY1
chr9	90586232	90586231	90586230	-	209	210	211	70	66	GTG	V	PF00069	ENST00000325303.8	Q8IZL9
chr19	40319209	40319208	40319207	-	536	537	538	179	66	CAC	H	PF00069	ENST00000593685.1	Q9Y463
chr19	40319209	40319208	40319207	-	536	537	538	179	66	CAC	H	PF00069	ENST00000323039.5	Q9Y463
chr2	203383710	203383711	203383712	+	788	789	790	263	66	GGA	G	PF00069	ENST00000374580.4	Q13873
chr17	4784508	4784509	4784510	+	263	264	265	88	66	GCC	A	PF00069	ENST00000453408.3	Q8N4C8-4
chr6	43221058	43221059	43221060	+	287	288	289	96	66	TGT	C	PF00069	ENST00000259750.4	Q5TCY1
chr1	1636091	1636090	1636089	-	1463	1464	1465	488	66	ATT	I	PF00069	ENST00000404249.3	Q9UQ88-2
chr11	64127817	64127818	64127819	+	311	312	313	104	66	GCT	A	PF00069	ENST00000334205.4	O75676
chr11	64136255	64136256	64136257	+	1415	1416	1417	472	66	GTG	V	PF00069	ENST00000334205.4	O75676
chr19	54401868	54401869	54401870	+	929	930	931	310	66	ACC	T	PF00069	ENST00000542049.1	P05129-2
chr21	38862491	38862492	38862493	+	653	654	655	218	66	CAC	H	PF00069	ENST00000339659.4	Q13627-2
chr11	63666094	63666095	63666096	+	353	354	355	118	66	GTG	V	PF00069	ENST00000350490.7	Q7KZI7-15
chr11	65293177	65293178	65293179	+	245	246	247	82	66	GGA	G	PF00069	ENST00000270176.5	Q96KG9
chr11	33308750	33308751	33308752	+	791	792	793	264	66	TGC	C	PF00069	ENST00000303296.4	Q9H422
chr16	24166164	24166165	24166166	+	1226	1227	1228	409	66	TGC	C	PF00069	ENST00000321728.7	P05771
chr19	14213636	14213635	14213634	-	329	330	331	110	66	TCC	S	PF00069	ENST00000308677.4	P17612
chr3	58380752	58380753	58380754	+	644	645	646	215	66	GCC	A	PF00069	ENST00000484288.1	Q7Z7A4-2
chr17	8110178	8110177	8110176	-	428	429	430	143	66	TAT	Y	PF00069	ENST00000585124.1	Q96GD4
chr2	111399281	111399280	111399279	-	2504	2505	2506	835	66	GCC	A	PF00069	ENST00000535254.1	O43683-3
chr15	40504787	40504788	40504789	+	2474	2475	2476	825	66	TGT	C	PF00069	ENST00000287598.6	O60566
chr1	84649810	84649811	84649812	+	470	471	472	157	66	GCT	A	PF00069	ENST00000370685.3	P22694-2
chr10	26243884	26243885	26243886	+	251	252	253	84	66	ATA	I	PF00069	ENST00000376302.1	Q8NEV4-2
chr14	103918269	103918270	103918271	+	362	363	364	121	66	GTC	V	PF00069	ENST00000440884.3	P27448-8
chr7	56154703	56154702	56154701	-	278	279	280	93	66	ACT	T	PF00069	ENST00000297373.2	Q16816
chrX	3573446	3573445	3573444	-	344	345	346	115	66	ACG	T	PF00069	ENST00000262848.5	P51817
chr15	64275772	64275771	64275770	-	275	276	277	92	66	GTC	V	PF00069	ENST00000558069.1	Q9UIK4-2
chr6	36027084	36027085	36027086	+	266	267	268	89	66	GTT	V	PF00069	ENST00000310795.4	Q16539-4
chrX	41646471	41646470	41646469	-	239	240	241	80	66	ACA	T	PF00069	ENST00000378158.1	O14936-6
chr13	99171508	99171507	99171506	-	299	300	301	100	66	TCC	S	PF00069	ENST00000376547.3	Q9Y6E0
chr1	27686783	27686782	27686781	-	2108	2109	2110	703	66	TCA	S	PF00069	ENST00000374040.3	O95382-3
chr2	201722585	201722584	201722583	-	815	816	817	272	66	TGG	W	PF00069	ENST00000434813.2	P49759-3
chr4	5332951	5332952	5332953	+	125	126	127	42	66	TCC	S	PF00069	ENST00000510398.1	Q9NY57-2
chr3	124431942	124431943	124431944	+	3146	3147	3148	1049	66	ACC	T	PF00069	ENST00000291478.5	O60229-4
chr8	42147708	42147709	42147710	+	59	60	61	20	66	GTC	V	PF00069	ENST00000416505.2	O14920-4
chr11	63666094	63666095	63666096	+	353	354	355	118	66	GTG	V	PF00069	ENST00000361128.5	Q7KZI7-5
chr17	26459664	26459665	26459666	+	608	609	610	203	66	ATA	I	PF00069	ENST00000407008.3	Q9UBE8
chr3	130463795	130463794	130463793	-	269	270	271	90	66	GCA	A	PF00069	ENST00000356763.3	Q99570
chr19	40319209	40319208	40319207	-	536	537	538	179	66	CAC	H	PF00069	ENST00000430012.2	Q9Y463-2
chr3	130799385	130799386	130799387	+	290	291	292	97	66	AGT	S	PF00069	ENST00000511262.1	Q8NG66-2
chr3	49899264	49899263	49899262	-	263	264	265	88	66	GTG	V	PF00069	ENST00000296471.7	Q8NCB2-2
chr19	55798645	55798646	55798647	+	344	345	346	115	66	GTC	V	PF00069	ENST00000590333.1	Q8TDC3-2
chr1	205495545	205495546	205495547	+	713	714	715	238	66	CTC	L	PF00069	ENST00000506784.1	Q07002-3
chr5	133695746	133695745	133695744	-	203	204	205	68	66	GTT	V	PF00069	ENST00000435211.1	Q8IVW4-2
chr5	133695746	133695745	133695744	-	203	204	205	68	66	GTT	V	PF00069	ENST00000523832.1	Q8IVW4-2
chr16	29989648	29989649	29989650	+	281	282	283	94	66	TGT	C	PF00069	ENST00000308893.4	Q9UL54
chr1	47040670	47040669	47040668	-	338	339	340	113	66	TTC	F	PF00069	ENST00000371946.4	Q9BUB5
chr4	128804603	128804604	128804605	+	137	138	139	46	66	TAT	Y	PF00069	ENST00000513090.1	O00444-2
chr14	61924383	61924384	61924385	+	782	783	784	261	66	TGC	C	PF00069	ENST00000555082.1	P24723-2
chr3	170928949	170928948	170928947	-	263	264	265	88	66	GCT	A	PF00069	ENST00000488470.1	Q9UKE5-3
chr2	58313488	58313489	58313490	+	272	273	274	91	66	GAA	E	PF00069	ENST00000340157.4	Q86Y07
chr2	58313488	58313489	58313490	+	272	273	274	91	66	GAA	E	PF00069	ENST00000435505.2	Q86Y07
chr6	52897407	52897406	52897405	-	203	204	205	68	66	GTT	V	PF00069	ENST00000350082.5	Q9UPZ9
chr6	52897407	52897406	52897405	-	203	204	205	68	66	GTT	V	PF00069	ENST00000356971.3	Q9UPZ9
chrX	83401986	83400565	83400564	-	422	423	424	141	66	GCC	A	PF00069	ENST00000262752.2	Q9UK32
chrX	83359665	83359664	83359663	-	1457	1458	1459	486	66	GTC	V	PF00069	ENST00000262752.2	Q9UK32
chr20	30414477	30414478	30414479	+	1043	1044	1045	348	66	GCC	A	PF00069	ENST00000375994.2	Q9H1R3
chr20	30414477	30414478	30414479	+	1043	1044	1045	348	66	GCC	A	PF00069	ENST00000375985.4	Q9H1R3
chr10	121196178	121196179	121196180	+	755	756	757	252	66	GCC	A	PF00069	ENST00000392870.2	P34947
chr16	58220676	58220675	58220674	-	302	303	304	101	66	ACT	T	PF00069	ENST00000262506.3	P19784
chr17	58003895	58003896	58003897	+	482	483	484	161	66	GCC	A	PF00069	ENST00000406116.3	P23443-4
chr3	38232279	38232280	38232281	+	242	243	244	81	66	TCT	S	PF00069	ENST00000311806.3	O95747
chr16	46762976	46762975	46762974	-	710	711	712	237	66	GCC	A	PF00069	ENST00000536476.1	Q32MK0-4
chrX	83401986	83400565	83400564	-	422	423	424	141	66	GCC	A	PF00069	ENST00000543399.1	Q9UK32-2
chrX	83359665	83359664	83359663	-	1457	1458	1459	486	66	GTC	V	PF00069	ENST00000543399.1	Q9UK32-2
chr1	169847915	169847914	169847913	-	212	213	214	71	66	TGT	C	PF00069	ENST00000367770.1	Q8IZE3
chr1	169847915	169847914	169847913	-	212	213	214	71	66	TGT	C	PF00069	ENST00000367772.4	Q8IZE3
chr2	242054583	242054582	242054581	-	3209	3210	3211	1070	66	ATA	I	PF00069	ENST00000403638.3	Q96RG2-4
chr16	24166164	24166165	24166166	+	1226	1227	1228	409	66	TGC	C	PF00069	ENST00000303531.7	P05771-2
chr19	47192919	47192918	47192917	-	1376	1377	1378	459	66	ATG	M	PF00069	ENST00000600194.1	Q9BZL6-2
chr19	47192919	47192918	47192917	-	1376	1377	1378	459	66	ATG	M	PF00069	ENST00000601806.1	Q9BZL6-2
chr19	46282545	46282544	46282543	-	410	411	412	137	66	GCC	A	PF00069	ENST00000291270.4	Q09013
chrX	41646471	41646470	41646469	-	239	240	241	80	66	ACA	T	PF00069	ENST00000421587.2	O14936-3
chr9	90586232	90586231	90586230	-	209	210	211	70	66	GTG	V	PF00069	ENST00000375871.4	Q8IZL9-2
chr14	102732167	102732166	102732165	-	206	207	208	69	66	GTG	V	PF00069	ENST00000522874.1	Q9UQ07-6
chr2	11376079	11376078	11376077	-	473	474	475	158	66	GCC	A	PF00069	ENST00000315872.6	O75116
chr3	10258652	10258653	10258654	+	824	825	826	275	66	TTC	F	PF00069	ENST00000256458.4	O43187
chr20	9543620	9543619	9543618	-	1535	1536	1537	512	66	AGC	S	PF00069	ENST00000378429.3	Q9P286
chr20	9543620	9543619	9543618	-	1535	1536	1537	512	66	AGC	S	PF00069	ENST00000353224.5	Q9P286
chr20	9543620	9543619	9543618	-	1535	1536	1537	512	66	AGC	S	PF00069	ENST00000378423.1	Q9P286
chr3	130799385	130799386	130799387	+	290	291	292	97	66	AGT	S	PF00069	ENST00000429253.2	Q8NG66
chr3	130799385	130799386	130799387	+	290	291	292	97	66	AGT	S	PF00069	ENST00000383366.4	Q8NG66
chr3	130799385	130799386	130799387	+	290	291	292	97	66	AGT	S	PF00069	ENST00000508196.1	Q8NG66
chr16	3025666	3025665	3025664	-	500	501	502	167	66	GCC	A	PF00069	ENST00000574385.1	Q99640-3
chr16	3025666	3025665	3025664	-	500	501	502	167	66	GCC	A	PF00069	ENST00000573944.1	Q99640-3
chr1	206647803	206647804	206647805	+	218	219	220	73	66	GTG	V	PF00069	ENST00000367120.3	Q14164
chr16	89757928	89757929	89757930	+	311	312	313	104	66	GTG	V	PF00069	ENST00000353379.7	Q15131
chr6	36027084	36027085	36027086	+	266	267	268	89	66	GTT	V	PF00069	ENST00000229794.4	Q16539
chr19	40895578	40895577	40895576	-	233	234	235	78	66	TTC	F	PF00069	ENST00000291823.2	Q8NE63
chr15	74918165	74918166	74918167	+	674	675	676	225	66	TGG	W	PF00069	ENST00000345005.4	P49761-1
chr10	6520968	6520967	6520966	-	1340	1341	1342	447	66	ACA	T	PF00069	ENST00000397176.2	Q04759-2
chr6	80744858	80744859	80744983	+	1769	1770	1771	590	66	TAT	Y	PF00069	ENST00000230510.3	P33981-2
chr6	80744858	80744859	80744983	+	1769	1770	1771	590	66	TAT	Y	PF00069	ENST00000509894.1	P33981-2
chr14	105240305	105240304	105240303	-	461	462	463	154	66	TCT	S	PF00069	ENST00000544168.1	P31749-2
chr17	61768537	61768538	61768539	+	1382	1383	1384	461	66	TGT	C	PF00069	ENST00000361357.3	Q99759-2
chr17	61768537	61768538	61768539	+	1382	1383	1384	461	66	TGT	C	PF00069	ENST00000579585.1	Q99759-2
chr1	2087512	2087513	2087514	+	407	408	409	136	66	TGC	C	PF00069	ENST00000400920.1	Q05513-2
chr1	2087512	2087513	2087514	+	407	408	409	136	66	TGC	C	PF00069	ENST00000400921.2	Q05513-2
chr12	58145115	58145114	58145113	-	230	231	232	77	66	GTC	V	PF00069	ENST00000257904.6	P11802
chr1	32829276	32829277	32829278	+	227	228	229	76	66	ATG	M	PF00069	ENST00000373534.3	Q96PN8
chr3	123366111	123366110	123366109	-	980	981	982	327	66	GCC	A	PF00069	ENST00000354792.5	Q15746-9
chr6	161529877	161529878	161529879	+	4223	4224	4225	1408	66	GTG	V	PF00069	ENST00000392142.4	Q9Y6R4
chrX	18593560	18593561	18593562	+	233	234	235	78	66	GCA	A	PF00069	ENST00000379996.3	O76039
chrX	18593560	18593561	18593562	+	233	234	235	78	66	GCA	A	PF00069	ENST00000379989.3	O76039
chr1	89279313	89279314	89279315	+	2177	2178	2179	726	66	TGT	C	PF00069	ENST00000370521.3	Q16513
chr8	144922133	144922132	144922131	-	323	324	325	108	66	TAC	Y	PF00069	ENST00000442628.2	Q9NSY0
chr4	114530348	114530347	114530346	-	236	237	238	79	66	AGC	S	PF00069	ENST00000508738.1	Q13557-9
chr1	26877968	26878135	26878136	+	389	390	391	130	66	GCC	A	PF00069	ENST00000374168.2	Q15418
chr1	26887996	26887997	26887998	+	1433	1434	1435	478	66	GTG	V	PF00069	ENST00000374168.2	Q15418
chr14	24808460	24808459	24808458	-	233	234	235	78	66	GTT	V	PF00069	ENST00000216274.5	Q9Y572
chrX	131188878	131188879	131188880	+	263	264	265	88	66	TCA	S	PF00069	ENST00000394334.2	Q9P289
chr11	1459599	1459600	1459601	+	71	72	73	24	66	GTT	V	PF00069	ENST00000528710.1	Q8IWQ3-6
chr17	27061158	27061159	27061160	+	206	207	208	69	66	AAC	N	PF00069	ENST00000268766.6	Q86SG6
chr7	44298511	44298510	44298509	-	236	237	238	79	66	AGC	S	PF00069	ENST00000350811.3	Q13554-2
chr7	44298511	44298510	44298509	-	236	237	238	79	66	AGC	S	PF00069	ENST00000440254.2	Q13554-2
chr7	92404135	92404134	92404133	-	245	246	247	82	66	GTG	V	PF00069	ENST00000424848.2	Q00534
chr7	92404135	92404134	92404133	-	245	246	247	82	66	GTG	V	PF00069	ENST00000265734.4	Q00534
chr8	126445643	126445644	126445645	+	446	447	448	149	66	GTG	V	PF00069	ENST00000311922.3	Q96RU8
chr5	122909110	122909111	122909112	+	89	90	91	30	66	TTC	F	PF00069	ENST00000512718.3	Q9Y6M4-5
chr5	148904730	148904729	148904728	-	236	237	238	79	66	TAT	Y	PF00069	ENST00000377843.2	P48729
chr2	135738926	135738925	135738924	-	782	783	784	261	66	ACA	T	PF00069	ENST00000392917.3	Q56UN5-7
chr5	122909110	122909111	122909112	+	314	315	316	105	66	TTC	F	PF00069	ENST00000345990.4	Q9Y6M4-3
chr5	122909110	122909111	122909112	+	314	315	316	105	66	TTC	F	PF00069	ENST00000521364.1	Q9Y6M4-3
chr21	38862491	38862492	38862493	+	680	681	682	227	66	CAC	H	PF00069	ENST00000398960.2	Q13627
chr2	242054583	242054582	242054581	-	3209	3210	3211	1070	66	ATA	I	PF00069	ENST00000405260.1	Q96RG2
chr2	242054583	242054582	242054581	-	3209	3210	3211	1070	66	ATA	I	PF00069	ENST00000234040.4	Q96RG2
chr2	179399701	179399700	179399699	-	96719	96720	96721	32240	66	TCA	S	PF00069	ENST00000591111.1	Q8WZ42
chr12	112305430	112305431	112305432	+	242	243	244	81	66	GTG	V	PF00069	ENST00000550735.2	Q8IW41-2
chr11	65293177	65293178	65293179	+	245	246	247	82	66	GGA	G	PF00069	ENST00000420247.2	Q96KG9-2
chr5	133695746	133695745	133695744	-	203	204	205	68	66	GTT	V	PF00069	ENST00000265334.4	Q8IVW4
chrX	19413250	19413249	19413248	-	2144	2145	2146	715	66	TCT	S	PF00069	ENST00000338883.4	Q6ZN16
chr3	123366111	123366110	123366109	-	4580	4581	4582	1527	66	GCC	A	PF00069	ENST00000359169.1	Q15746-3
chr3	123366111	123366110	123366109	-	4580	4581	4582	1527	66	GCC	A	PF00069	ENST00000360772.3	Q15746-3
chr1	36823848	36823847	36823846	-	350	351	352	117	66	CTC	L	PF00069	ENST00000373130.3	Q8N2I9-4
chr17	61788139	61788138	61788137	-	407	408	409	136	66	ACT	T	PF00069	ENST00000336174.6	Q7RTN6
chr15	67938759	67938760	67938761	+	689	690	691	230	66	GCA	A	PF00069	ENST00000395476.2	Q13163-2
chr19	39665622	39665623	39665624	+	881	882	883	294	66	AGC	S	PF00069	ENST00000321944.4	O96013-4
chr17	37650902	37650903	37650904	+	2375	2376	2377	792	66	ATT	I	PF00069	ENST00000430627.2	Q9NYV4-2
chr12	121698158	121698157	121698156	-	761	762	763	254	66	GTC	V	PF00069	ENST00000402834.4	Q96RR4
chr12	121698158	121698157	121698156	-	761	762	763	254	66	GTC	V	PF00069	ENST00000404169.3	Q96RR4
chr12	121698158	121698157	121698156	-	761	762	763	254	66	GTC	V	PF00069	ENST00000324774.5	Q96RR4
chr12	922904	922905	922906	+	857	858	859	286	66	TCC	S	PF00069	ENST00000315939.6	Q9H4A3
chr2	58313488	58313489	58313490	+	203	204	205	68	66	GAA	E	PF00069	ENST00000440705.2	Q86Y07-3
chr19	39108004	39108003	39108002	-	239	240	241	80	66	AGT	S	PF00069	ENST00000591517.1	Q92918
chr10	12708769	12708770	12708771	+	260	261	262	87	66	ATT	I	PF00069	ENST00000378845.1	Q8IU85-2
chr2	171863332	171863331	171863330	-	1640	1641	1642	547	66	TAT	Y	PF00069	ENST00000360843.3	Q9UKI8-2
chr7	44298511	44298510	44298509	-	236	237	238	79	66	AGC	S	PF00069	ENST00000395749.2	Q13554
chr19	4110551	4110550	4110549	-	407	408	409	136	66	GCC	A	PF00069	ENST00000262948.5	P36507
chr15	40259617	40259618	40259619	+	1091	1092	1093	364	66	ATG	M	PF00069	ENST00000263791.5	Q9P2K8
chr15	40268756	40268757	40268758	+	1961	1962	1963	654	66	GCC	A	PF00069	ENST00000263791.5	Q9P2K8
chr12	112305430	112305431	112305432	+	242	243	244	81	66	GTG	V	PF00069	ENST00000551404.2	Q8IW41
chr12	120288007	120288006	120288005	-	488	489	490	163	66	GCC	A	PF00069	ENST00000261833.7	O14578
chr3	58380752	58380753	58380754	+	644	645	646	215	66	GCC	A	PF00069	ENST00000356151.2	Q7Z7A4
chr5	179691821	179691820	179691819	-	272	273	274	91	66	GTG	V	PF00069	ENST00000452135.2	P45984
chr1	169847915	169847914	169847913	-	212	213	214	71	66	TGT	C	PF00069	ENST00000367771.6	Q8IZE3-2
chr19	40744868	40744867	40744866	-	653	654	655	218	66	GCC	A	PF00069	ENST00000311278.6	P31751-2
chr10	26243884	26243885	26243886	+	251	252	253	84	66	ATA	I	PF00069	ENST00000265944.5	Q8NEV4
chr16	89757928	89757929	89757930	+	98	99	100	33	66	GTG	V	PF00069	ENST00000505473.1	Q15131-4
chr11	67198938	67198939	67198940	+	410	411	412	137	66	GCC	A	PF00069	ENST00000312629.5	Q9UBS0
chr21	38862491	38862492	38862493	+	680	681	682	227	66	CAC	H	PF00069	ENST00000398956.2	Q13627-3
chr18	48190575	48190576	48190577	+	248	249	250	83	66	GTG	V	PF00069	ENST00000400384.2	P31152
chr9	90586232	90586231	90586230	-	209	210	211	70	66	GTG	V	PF00069	ENST00000605159.1	Q8IZL9-3
chr2	242054583	242054582	242054581	-	3209	3210	3211	1070	66	ATA	I	PF00069	ENST00000358649.4	Q96RG2-2
chr11	77054865	77054864	77051808	-	998	999	1000	333	66	AGT	S	PF00069	ENST00000356341.3	Q13153
chr17	8110178	8110177	8110176	-	305	306	307	102	66	TAT	Y	PF00069	ENST00000534871.1	Q96GD4-4
chr8	144800421	144800422	144800423	+	236	237	238	79	66	GTG	V	PF00069	ENST00000338033.4	Q8TD08
chr10	27447586	27447587	27447588	+	296	297	298	99	66	TCA	S	PF00069	ENST00000342386.6	Q96GX5-2
chr10	49617940	49617941	49617942	+	272	273	274	91	66	GTT	V	PF00069	ENST00000395611.3	P45983-5
chr1	198233291	198233292	198233293	+	299	300	301	100	66	TCA	S	PF00069	ENST00000367385.4	Q8TDX7
chr1	198233291	198233292	198233293	+	299	300	301	100	66	TCA	S	PF00069	ENST00000538004.1	Q8TDX7
chr16	3025666	3025665	3025664	-	320	321	322	107	66	GCC	A	PF00069	ENST00000574730.1	Q99640-4
chr19	40744868	40744867	40744866	-	653	654	655	218	66	GCC	A	PF00069	ENST00000392038.2	P31751
chr19	40744868	40744867	40744866	-	653	654	655	218	66	GCC	A	PF00069	ENST00000424901.1	P31751
chr2	12863470	12863471	12863472	+	356	357	358	119	66	ATT	I	PF00069	ENST00000155926.4	Q92519
chr1	182554675	182554674	182554673	-	1268	1269	1270	423	66	AGT	S	PF00069	ENST00000539397.1	Q05823-2
chr10	75612990	75612989	75612988	-	236	237	238	79	66	AGT	S	PF00069	ENST00000423381.1	Q13555-6
chr2	179399701	179399700	179399699	-	101642	101643	101644	33881	66	TCA	S	PF00069	ENST00000589042.1	Q8WZ42-12
chr6	166923765	166921770	166921769	-	380	381	382	127	66	GCC	A	PF00069	ENST00000265678.4	Q15349
chr6	166844099	166844098	166844097	-	1424	1425	1426	475	66	GTC	V	PF00069	ENST00000265678.4	Q15349
chr1	84649810	84649811	84649812	+	341	342	343	114	66	GCT	A	PF00069	ENST00000370682.3	P22694-7
chr21	43176900	43176899	43176898	-	260	261	262	87	66	ATC	I	PF00069	ENST00000352483.2	P57078
chr22	29099530	29099529	29099528	-	209	210	211	70	66	TTT	F	PF00069	ENST00000544772.1	O96017-13
chr17	64731766	64731767	64731768	+	1217	1218	1219	406	66	TGC	C	PF00069	ENST00000413366.3	P17252
chr2	203383710	203383711	203383712	+	788	789	790	263	66	GGA	G	PF00069	ENST00000374574.2	Q13873-2
chr3	38520700	38520701	38520702	+	749	750	751	250	66	GCC	A	PF00069	ENST00000352511.4	Q13705
chr3	119666138	119666137	119666136	-	344	345	346	115	66	TTC	F	PF00069	ENST00000316626.5	P49841-2
chr14	103918269	103918270	103918271	+	362	363	364	121	66	GTC	V	PF00069	ENST00000416682.2	P27448-2
chr4	87024379	87024378	87024377	-	386	387	388	129	66	GTC	V	PF00069	ENST00000359221.3	P53779
chrX	152937621	152937620	152937619	-	485	486	487	162	66	GTC	V	PF00069	ENST00000447676.2	Q6P2M8-5
chr16	30762884	30762885	30762886	+	287	288	289	96	66	TCC	S	PF00069	ENST00000563588.1	P15735
chr22	29099530	29099529	29099528	-	599	600	601	200	66	TTT	F	PF00069	ENST00000403642.1	O96017-4
chr22	29099530	29099529	29099528	-	599	600	601	200	66	TTT	F	PF00069	ENST00000382578.1	O96017-4
chr1	89279313	89279314	89279315	+	2033	2034	2035	678	66	TGT	C	PF00069	ENST00000370513.5	Q16513-3
chr12	121698158	121698157	121698156	-	761	762	763	254	66	GTC	V	PF00069	ENST00000446440.2	Q96RR4-6
chr19	57743938	57743939	57743940	+	326	327	328	109	66	TAT	Y	PF00069	ENST00000302804.7	Q9UQB9
chr2	135738926	135738925	135738924	-	788	789	790	263	66	ACA	T	PF00069	ENST00000392918.3	Q56UN5-4
chr5	110712573	110712574	110712575	+	320	321	322	107	66	ATA	I	PF00069	ENST00000282356.4	Q16566
chr5	110712573	110712574	110712575	+	320	321	322	107	66	ATA	I	PF00069	ENST00000512453.1	Q16566
chr17	27802763	27802764	27802765	+	281	282	283	94	66	TGT	C	PF00069	ENST00000261716.3	Q7L7X3
chr17	67515559	67515560	67515561	+	353	354	355	118	66	GCA	A	PF00069	ENST00000590474.1	P52564
chr19	47192919	47192918	47192917	-	1847	1848	1849	616	66	ATG	M	PF00069	ENST00000433867.1	Q9BZL6
chr19	47192919	47192918	47192917	-	1847	1848	1849	616	66	ATG	M	PF00069	ENST00000291281.4	Q9BZL6
chr2	171056741	171056742	171056743	+	296	297	298	99	66	ATG	M	PF00069	ENST00000334231.6	Q8WXR4-7
chrX	152937621	152937620	152937619	-	236	237	238	79	66	GTC	V	PF00069	ENST00000393831.2	Q6P2M8-2
chrX	152937621	152937620	152937619	-	236	237	238	79	66	GTC	V	PF00069	ENST00000370142.1	Q6P2M8-2
chr8	144800421	144800422	144800423	+	236	237	238	79	66	GTG	V	PF00069	ENST00000395108.2	Q8TD08-2
chr3	123366111	123366110	123366109	-	4373	4374	4375	1458	66	GCC	A	PF00069	ENST00000346322.5	Q15746-2
chr2	135738926	135738925	135738924	-	932	933	934	311	66	ACA	T	PF00069	ENST00000375844.3	Q56UN5-5
chr22	50706038	50706037	50706036	-	266	267	268	89	66	GTC	V	PF00069	ENST00000330651.6	Q15759
chr5	68551296	68551297	68551298	+	239	240	241	80	66	GCT	A	PF00069	ENST00000256443.3	P50613
chr3	41979638	41979637	41979636	-	191	192	193	64	66	TGG	W	PF00069	ENST00000301831.4	Q96C45
chr7	150753873	150753872	150753871	-	206	207	208	69	66	GTC	V	PF00069	ENST00000297518.4	Q00535-2
chr5	149637166	149637165	149637164	-	233	234	235	78	66	AGC	S	PF00069	ENST00000348628.6	Q9UQM7
chr14	102732167	102732166	102732165	-	206	207	208	69	66	GTG	V	PF00069	ENST00000361847.2	Q9UQ07
chr15	75134626	75134625	75134624	-	239	240	241	80	66	TTT	F	PF00069	ENST00000440863.2	Q6PHR2
chr17	62131672	62131671	62131670	-	1892	1893	1894	631	66	ACG	T	PF00069	ENST00000433197.3	O75460
chr19	2043174	2043173	2043172	-	443	444	445	148	66	TTC	F	PF00069	ENST00000591601.1	Q9HBH9
chr19	2043174	2043173	2043172	-	443	444	445	148	66	TTC	F	PF00069	ENST00000250896.3	Q9HBH9
chr14	97313611	97313612	97313613	+	305	306	307	102	66	ACC	T	PF00069	ENST00000216639.3	Q99986
chr17	61788139	61788138	61788137	-	320	321	322	107	66	ACT	T	PF00069	ENST00000582137.1	Q7RTN6-6
chr6	161529877	161529878	161529879	+	4073	4074	4075	1358	66	GTG	V	PF00069	ENST00000366919.2	Q9Y6R4-2
chr5	40775598	40775597	40775596	-	278	279	280	93	66	GTC	V	PF00069	ENST00000354209.3	Q13131-2
chr19	1218471	1218472	1218473	+	347	348	349	116	66	GTG	V	PF00069	ENST00000326873.7	Q15831
chr2	171863332	171863331	171863330	-	1577	1578	1579	526	66	TAT	Y	PF00069	ENST00000431350.2	Q9UKI8
chr9	36589611	36589612	36589613	+	128	129	130	43	66	GTG	V	PF00069	ENST00000543751.1	Q14680-6
chr1	36823848	36823847	36823846	-	335	336	337	112	66	CTC	L	PF00069	ENST00000373132.3	Q8N2I9
chr1	36823848	36823847	36823846	-	335	336	337	112	66	CTC	L	PF00069	ENST00000373129.3	Q8N2I9
chr1	91977185	91977186	91977187	+	368	369	370	123	66	TGC	C	PF00069	ENST00000234626.6	O00311
chr1	91977185	91977186	91977187	+	368	369	370	123	66	TGC	C	PF00069	ENST00000428239.1	O00311
chr12	132380364	132380365	132380366	+	242	243	244	81	66	TTC	F	PF00069	ENST00000321867.4	O75385
chr16	30133182	30133181	30133180	-	317	318	319	106	66	ATT	I	PF00069	ENST00000263025.4	P27361
chr1	27686783	27686782	27686781	-	2132	2133	2134	711	66	TCA	S	PF00069	ENST00000493901.1	O95382
chr1	27686783	27686782	27686781	-	2132	2133	2134	711	66	TCA	S	PF00069	ENST00000357582.2	O95382
chr19	7975443	7975444	7975445	+	554	555	556	185	66	ACG	T	PF00069	ENST00000397979.3	O14733
chr14	103918269	103918270	103918271	+	362	363	364	121	66	GTC	V	PF00069	ENST00000429436.2	P27448
chr11	1459599	1459600	1459601	+	251	252	253	84	66	GTT	V	PF00069	ENST00000308219.9	Q8IWQ3-3
chr7	104807854	104807853	104807852	-	452	453	454	151	66	GAC	D	PF00069	ENST00000489828.1	P78362
chr7	104807854	104807853	104807852	-	452	453	454	151	66	GAC	D	PF00069	ENST00000357311.3	P78362
chr5	179691821	179691820	179691819	-	272	273	274	91	66	GTG	V	PF00069	ENST00000425491.2	P45984-5
chr19	45767956	45767957	45767958	+	371	372	373	124	66	GTG	V	PF00069	ENST00000300843.4	Q96L34-2
chr7	139416038	139416037	139416036	-	797	798	799	266	66	TGC	C	PF00069	ENST00000406875.3	Q9H2X6
chr12	121698158	121698157	121698156	-	761	762	763	254	66	GTC	V	PF00069	ENST00000347034.2	Q96RR4-4
chr17	80213430	80213429	80213428	-	212	213	214	71	66	TGC	C	PF00069	ENST00000314028.6	P48730
chr1	205128767	205128766	205128765	-	2147	2148	2149	716	66	TCA	S	PF00069	ENST00000367161.3	Q6XUX3-2
chr12	121698158	121698157	121698156	-	761	762	763	254	66	GTC	V	PF00069	ENST00000337174.3	Q96RR4-3
chr12	121698158	121698157	121698156	-	761	762	763	254	66	GTC	V	PF00069	ENST00000412367.2	Q96RR4-3
chr1	227387281	227387280	227387279	-	428	429	430	143	66	GCT	A	PF00069	ENST00000366769.3	Q5VT25-5
chr9	71628681	71628680	71628679	-	329	330	331	110	66	TCC	S	PF00069	ENST00000377276.2	P22612
chr1	162469759	162469760	162469761	+	284	285	286	95	66	GTG	V	PF00069	ENST00000538489.1	Q8TAS1-2
chr5	122909110	122909111	122909112	+	314	315	316	105	66	TTC	F	PF00069	ENST00000395412.1	Q9Y6M4-2
chr5	122909110	122909111	122909112	+	314	315	316	105	66	TTC	F	PF00069	ENST00000360683.2	Q9Y6M4-2
chr1	26877968	26878135	26878136	+	113	114	115	38	66	GCC	A	PF00069	ENST00000526792.1	Q15418-3
chr1	26877968	26878135	26878136	+	113	114	115	38	66	GCC	A	PF00069	ENST00000374162.2	Q15418-3
chr1	26887996	26887997	26887998	+	1157	1158	1159	386	66	GTG	V	PF00069	ENST00000526792.1	Q15418-3
chr1	26887996	26887997	26887998	+	1157	1158	1159	386	66	GTG	V	PF00069	ENST00000374162.2	Q15418-3
chr2	158622697	158622696	158622695	-	803	804	805	268	66	TCA	S	PF00069	ENST00000263640.3	Q04771
chr2	158622697	158622696	158622695	-	803	804	805	268	66	TCA	S	PF00069	ENST00000434821.1	Q04771
chr2	158622697	158622696	158622695	-	803	804	805	268	66	TCA	S	PF00069	ENST00000410057.2	Q04771
chr2	158622697	158622696	158622695	-	803	804	805	268	66	TCA	S	PF00069	ENST00000409283.2	Q04771
chr19	14213636	14213635	14213634	-	305	306	307	102	66	TCC	S	PF00069	ENST00000589994.1	P17612-2
chr17	67515559	67515560	67515561	+	185	186	187	62	66	GCA	A	PF00069	ENST00000589647.1	P52564-2
chr14	91444686	91444685	91444684	-	359	360	361	120	66	GCT	A	PF00069	ENST00000418736.2	O75582-2
chr14	91365687	91365686	91365685	-	1460	1461	1462	487	66	GTT	V	PF00069	ENST00000418736.2	O75582-2
chr13	26923254	26923255	26923256	+	251	252	253	84	66	GTG	V	PF00069	ENST00000381527.3	P49336
chr5	14504662	14504663	14504664	+	8045	8046	8047	2682	66	ACC	T	PF00069	ENST00000537187.1	O75962-2
chr9	101900359	101900360	101900361	+	563	564	565	188	66	GCA	A	PF00069	ENST00000374990.2	P36897-3
chr15	40259617	40259618	40259619	+	1091	1092	1093	364	66	ATG	M	PF00069	ENST00000382727.2	Q9P2K8-2
chr15	40268756	40268757	40268758	+	1961	1962	1963	654	66	GCC	A	PF00069	ENST00000382727.2	Q9P2K8-2
chr12	121698158	121698157	121698156	-	761	762	763	254	66	GTC	V	PF00069	ENST00000538733.1	Q96RR4-5
chr1	205495545	205495546	205495547	+	623	624	625	208	66	CTC	L	PF00069	ENST00000429964.2	Q07002-2
chr1	205495545	205495546	205495547	+	623	624	625	208	66	CTC	L	PF00069	ENST00000360066.2	Q07002-2
chr13	36401819	36401818	36401817	-	440	441	442	147	66	GAG	E	PF00069	ENST00000379893.1	O15075-4
chr3	52802503	52802502	52802501	-	212	213	214	71	66	TCA	S	PF00069	ENST00000383721.4	P51957-2
chr6	134494217	134494216	134494215	-	536	537	538	179	66	TCT	S	PF00069	ENST00000413996.3	O00141-3
chrX	110435845	110435846	110437529	+	1055	1056	1057	352	66	AGC	S	PF00069	ENST00000417227.1	O75914-4
chrX	110435845	110435846	110437529	+	1055	1056	1057	352	66	AGC	S	PF00069	ENST00000519681.1	O75914-4
chr20	42198100	42198101	42198102	+	383	384	385	128	66	TCC	S	PF00069	ENST00000426287.1	Q9HBY8-3
chr9	90586232	90586231	90586230	-	248	249	250	83	66	GTG	V	PF00069	ENST00000336654.5	Q8IZL9-4
chr20	43610495	43610496	43610497	+	272	273	274	91	66	AGT	S	PF00069	ENST00000372806.3	Q13043
chr22	31663813	31663814	31663815	+	1118	1119	1120	373	66	GTG	V	PF00069	ENST00000340552.4	P53671-3
chr4	170523168	170523167	170523166	-	206	207	208	69	66	TCA	S	PF00069	ENST00000507142.1	Q96PY6-3
chrX	41646471	41646470	41646469	-	239	240	241	80	66	ACA	T	PF00069	ENST00000378163.1	O14936
chr16	67943133	67943134	67943135	+	482	483	484	161	66	GTG	V	PF00069	ENST00000291041.5	P11801
chr8	99761593	99761592	99761591	-	347	348	349	116	66	AGT	S	PF00069	ENST00000523601.1	Q13188-2
chr2	242440904	242440903	242440902	-	251	252	253	84	66	TCC	S	PF00069	ENST00000403346.3	O00506
chr2	242440904	242440903	242440902	-	251	252	253	84	66	TCC	S	PF00069	ENST00000401869.1	O00506
chr2	242440904	242440903	242440902	-	251	252	253	84	66	TCC	S	PF00069	ENST00000316586.4	O00506
chr1	45266771	45266772	45266773	+	383	384	385	128	66	CAC	H	PF00069	ENST00000372201.4	Q9H4B4
chr17	3785858	3785857	3785856	-	650	651	652	217	66	GTC	V	PF00069	ENST00000348335.2	Q8N5S9
chr5	148904730	148904729	148904728	-	236	237	238	79	66	TAT	Y	PF00069	ENST00000515768.1	P48729-2
chr2	179399701	179399700	179399699	-	74447	74448	74449	24816	66	TCA	S	PF00069	ENST00000460472.2	Q8WZ42-3
chr17	60674013	60674014	60674015	+	1529	1530	1531	510	66	TAC	Y	PF00069	ENST00000346027.5	Q86UE8-2
chr14	103918269	103918270	103918271	+	362	363	364	121	66	GTC	V	PF00069	ENST00000216288.7	P27448-6
chr1	84649810	84649811	84649812	+	350	351	352	117	66	GCT	A	PF00069	ENST00000394838.2	P22694-9
chr2	179399701	179399700	179399699	-	75023	75024	75025	25008	66	TCA	S	PF00069	ENST00000342175.6	Q8WZ42-9
chr1	227387281	227387280	227387279	-	428	429	430	143	66	GCT	A	PF00069	ENST00000366764.2	Q5VT25-4
chr9	36589611	36589612	36589613	+	224	225	226	75	66	GTG	V	PF00069	ENST00000545008.1	Q14680-2
chr11	64570045	64570044	64570043	-	236	237	238	79	66	AGC	S	PF00069	ENST00000377350.3	Q12851-2
chr11	63666094	63666095	63666096	+	353	354	355	118	66	GTG	V	PF00069	ENST00000315032.8	Q7KZI7-8
chrX	153047633	153047634	153047635	+	446	447	448	149	66	GAC	D	PF00069	ENST00000393786.3	Q9UPE1-3
chr15	43132602	43132601	43132600	-	248	249	250	83	66	TGT	C	PF00069	ENST00000567840.1	Q6IQ55-3
chr13	36401819	36401818	36401817	-	1361	1362	1363	454	66	GAG	E	PF00069	ENST00000360631.3	O15075
chr11	65293177	65293178	65293179	+	245	246	247	82	66	GGA	G	PF00069	ENST00000533862.1	Q96KG9-6
chr3	9804863	9804862	9804861	-	251	252	253	84	66	ATC	I	PF00069	ENST00000256460.3	Q14012
chr19	39665622	39665623	39665624	+	692	693	694	231	66	AGC	S	PF00069	ENST00000599386.1	O96013-3
chr19	39665622	39665623	39665624	+	692	693	694	231	66	AGC	S	PF00069	ENST00000599470.1	O96013-3
chr12	27465554	27465555	27465556	+	467	468	469	156	66	AGT	S	PF00069	ENST00000389032.3	Q9Y2H1
chr3	124431942	124431943	124431944	+	3050	3051	3052	1017	66	ACC	T	PF00069	ENST00000428018.2	O60229-6
chr10	27447586	27447587	27447588	+	296	297	298	99	66	TCA	S	PF00069	ENST00000375940.4	Q96GX5
chr1	26877968	26878135	26878136	+	416	417	418	139	66	GCC	A	PF00069	ENST00000531382.1	Q15418-2
chr1	26887996	26887997	26887998	+	1460	1461	1462	487	66	GTG	V	PF00069	ENST00000531382.1	Q15418-2
chr12	4705849	4705850	4705851	+	515	516	517	172	66	TTT	F	PF00069	ENST00000543431.1	Q9NR20-2
chr4	114530348	114530347	114530346	-	236	237	238	79	66	AGC	S	PF00069	ENST00000379773.2	Q13557-8
chr4	114530348	114530347	114530346	-	236	237	238	79	66	AGC	S	PF00069	ENST00000296402.5	Q13557-8
chrX	152937621	152937620	152937619	-	236	237	238	79	66	GTC	V	PF00069	ENST00000370150.1	Q6P2M8
chrX	152937621	152937620	152937619	-	236	237	238	79	66	GTC	V	PF00069	ENST00000340888.3	Q6P2M8
chr11	67198938	67198939	67198940	+	410	411	412	137	66	GCC	A	PF00069	ENST00000539188.1	Q9UBS0-2
chr10	54032162	54032163	54032164	+	434	435	436	145	66	ACA	T	PF00069	ENST00000373975.2	Q13976-3
chrX	54337628	54337627	54337626	-	635	636	637	212	66	TCC	S	PF00069	ENST00000354646.2	Q9BYP7
chrX	54337628	54337627	54337626	-	635	636	637	212	66	TCC	S	PF00069	ENST00000375159.2	Q9BYP7
chr1	1636091	1636090	1636089	-	1433	1434	1435	478	66	ATT	I	PF00069	ENST00000358779.5	Q9UQ88-4
chr10	75612990	75612989	75612988	-	236	237	238	79	66	AGT	S	PF00069	ENST00000322635.3	Q13555-5
chr17	58003895	58003896	58003897	+	413	414	415	138	66	GCC	A	PF00069	ENST00000443572.2	P23443-5
chr14	71267579	71267578	71267577	-	626	627	628	209	66	GTA	V	PF00069	ENST00000555993.2	P80192-4
chr20	372015	372016	372017	+	377	378	379	126	66	GTC	V	PF00069	ENST00000217233.3	Q96RU7
chr17	21204291	21204292	21204293	+	299	300	301	100	66	GCA	A	PF00069	ENST00000361818.5	P46734-2
chr17	21204291	21204292	21204293	+	299	300	301	100	66	GCA	A	PF00069	ENST00000316920.6	P46734-2
chr2	69771634	69771633	69771632	-	326	327	328	109	66	TCT	S	PF00069	ENST00000409085.4	Q2M2I8
chr22	50696712	50696711	50696710	-	275	276	277	92	66	GTA	V	PF00069	ENST00000215659.8	P53778
chr12	120288007	120288006	120288005	-	488	489	490	163	66	GCC	A	PF00069	ENST00000392521.2	O14578-4
chr4	170523168	170523167	170523166	-	206	207	208	69	66	TCA	S	PF00069	ENST00000510533.1	Q96PY6-2
chr10	49617940	49617941	49617942	+	272	273	274	91	66	GTT	V	PF00069	ENST00000360332.3	P45983
chr10	49617940	49617941	49617942	+	272	273	274	91	66	GTT	V	PF00069	ENST00000374189.1	P45983
chr22	26081167	26081168	26081169	+	779	780	781	260	66	GCC	A	PF00069	ENST00000324198.6	P35626
chr4	905533	905532	905531	-	311	312	313	104	66	GCA	A	PF00069	ENST00000314167.4	O14976
chr22	29099530	29099529	29099528	-	1001	1002	1003	334	66	TTT	F	PF00069	ENST00000382580.2	O96017-9
chr10	62545432	62545433	62545434	+	206	207	208	69	66	GTG	V	PF00069	ENST00000373809.2	P06493-2
chr10	62545432	62545433	62545434	+	206	207	208	69	66	GTG	V	PF00069	ENST00000316629.4	P06493-2
chrX	105132368	105132369	105132370	+	335	336	337	112	66	GCA	A	PF00069	ENST00000243300.9	Q7Z2Y5
chr15	66729186	66729187	66729188	+	395	396	397	132	66	GCG	A	PF00069	ENST00000307102.5	Q02750
chr9	36589611	36589612	36589613	+	224	225	226	75	66	GTG	V	PF00069	ENST00000298048.2	Q14680
chr13	52693464	52693463	52693462	-	206	207	208	69	66	TCA	S	PF00069	ENST00000355568.4	Q6P3R8
chr2	179399701	179399700	179399699	-	93938	93939	93940	31313	66	TCA	S	PF00069	ENST00000342992.6	Q8WZ42-11
chr10	75612990	75612989	75612988	-	236	237	238	79	66	AGT	S	PF00069	ENST00000351293.3	Q13555-10
chr15	40504787	40504788	40504789	+	2516	2517	2518	839	66	TGT	C	PF00069	ENST00000412359.3	O60566-3
chr11	77054865	77054864	77051808	-	998	999	1000	333	66	AGT	S	PF00069	ENST00000278568.4	Q13153-2
chr14	24675760	24675761	24675762	+	272	273	274	91	66	GCC	A	PF00069	ENST00000287913.6	Q6SA08
chr21	33296903	33296904	33296905	+	386	387	388	129	66	ATT	I	PF00069	ENST00000270112.2	P57058
chr19	14580226	14580227	14580228	+	2069	2070	2071	690	66	TGT	C	PF00069	ENST00000342216.4	Q16512-2
chr18	18625419	18625418	18625417	-	425	426	427	142	66	GCA	A	PF00069	ENST00000399799.2	Q13464
chr8	42147708	42147709	42147710	+	236	237	238	79	66	GTC	V	PF00069	ENST00000520810.1	O14920
chr17	61788139	61788138	61788137	-	275	276	277	92	66	ACT	T	PF00069	ENST00000447001.3	Q7RTN6-4
chr5	146703465	146703466	146703467	+	266	267	268	89	66	TCC	S	PF00069	ENST00000397936.3	Q8WU08
chr2	202687582	202687583	202687584	+	500	501	502	167	66	ATA	I	PF00069	ENST00000450471.2	Q96Q40-5
chr4	107229943	107229942	107229941	-	176	177	178	59	66	ATT	I	PF00069	ENST00000394706.3	Q8TEA7-2
chr3	58380752	58380753	58380754	+	233	234	235	78	66	GCC	A	PF00069	ENST00000536660.1	Q7Z7A4-5
chr5	122909110	122909111	122909112	+	314	315	316	105	66	TTC	F	PF00069	ENST00000510842.2	Q9Y6M4-4
chr22	29099530	29099529	29099528	-	872	873	874	291	66	TTT	F	PF00069	ENST00000328354.6	O96017
chr22	29099530	29099529	29099528	-	872	873	874	291	66	TTT	F	PF00069	ENST00000405598.1	O96017
chr22	29099530	29099529	29099528	-	872	873	874	291	66	TTT	F	PF00069	ENST00000404276.1	O96017
chr1	205280833	205277860	205277859	-	353	354	355	118	66	GTG	V	PF00069	ENST00000367157.3	Q9H093
chrX	47085221	47085222	47085223	+	908	909	910	303	66	ATT	I	PF00069	ENST00000276052.6	Q00536-2
chr17	11998997	11998998	11998999	+	500	501	502	167	66	GCA	A	PF00069	ENST00000353533.5	P45985
chr19	39108004	39108003	39108002	-	239	240	241	80	66	AGT	S	PF00069	ENST00000396857.2	Q92918-2
chr5	146703465	146703466	146703467	+	266	267	268	89	66	TCC	S	PF00069	ENST00000541094.1	Q8WU08-2
chr4	82058626	82058625	82058624	-	1469	1470	1471	490	66	ACT	T	PF00069	ENST00000418486.2	Q13237-2
chr2	39453065	39453064	39453063	-	206	207	208	69	66	GTG	V	PF00069	ENST00000395035.3	Q5MAI5
chr1	243777029	243777028	243777027	-	641	642	643	214	66	TCC	S	PF00069	ENST00000336199.5	Q9Y243-2
chr1	243777029	243777028	243777027	-	641	642	643	214	66	TCC	S	PF00069	ENST00000366540.1	Q9Y243-2
chr14	103470288	103470287	103470286	-	425	426	427	142	66	GCC	A	PF00069	ENST00000361246.2	Q9Y5S2
chr1	162469759	162469760	162469761	+	284	285	286	95	66	GTG	V	PF00069	ENST00000489294.1	Q8TAS1
chr22	38698991	38698990	38698989	-	212	213	214	71	66	TGC	C	PF00069	ENST00000396832.1	P49674
chr22	38698991	38698990	38698989	-	212	213	214	71	66	TGC	C	PF00069	ENST00000359867.3	P49674
chr22	38698991	38698990	38698989	-	212	213	214	71	66	TGC	C	PF00069	ENST00000400206.2	P49674
chr22	38698991	38698990	38698989	-	212	213	214	71	66	TGC	C	PF00069	ENST00000403904.1	P49674
chr8	42147708	42147709	42147710	+	230	231	232	77	66	GTC	V	PF00069	ENST00000520835.1	O14920-2
chr19	7975443	7975444	7975445	+	602	603	604	201	66	ACG	T	PF00069	ENST00000397983.3	O14733-3
chr1	84649810	84649811	84649812	+	329	330	331	110	66	GCT	A	PF00069	ENST00000370688.3	P22694-8
chr3	27329201	27329200	27329199	-	1778	1779	1780	593	66	ACA	T	PF00069	ENST00000429845.2	Q6ZWH5
chr11	64570045	64570044	64570043	-	236	237	238	79	66	AGC	S	PF00069	ENST00000294066.2	Q12851
chr5	149637166	149637165	149637164	-	233	234	235	78	66	AGC	S	PF00069	ENST00000398376.3	Q9UQM7-2
chr2	201722585	201722584	201722583	-	689	690	691	230	66	TGG	W	PF00069	ENST00000321356.4	P49759
chr12	56361843	56361844	56361845	+	206	207	208	69	66	GTC	V	PF00069	ENST00000266970.4	P24941
chr9	136251452	136251453	136251454	+	272	273	274	91	66	CTG	L	PF00069	ENST00000371957.3	Q8NE28
chr11	8483369	8483368	8483367	-	542	543	544	181	66	GTA	V	PF00069	ENST00000315204.1	Q9BYT3
chr11	8483369	8483368	8483367	-	542	543	544	181	66	GTA	V	PF00069	ENST00000396672.1	Q9BYT3
chr11	8483369	8483368	8483367	-	542	543	544	181	66	GTA	V	PF00069	ENST00000447869.1	Q9BYT3
chr2	37349740	37349739	37349738	-	854	855	856	285	66	TGT	C	PF00069	ENST00000405334.1	P19525-2
chr2	202687582	202687583	202687584	+	500	501	502	167	66	ATA	I	PF00069	ENST00000434439.1	Q96Q40-3
chr19	2043174	2043173	2043172	-	443	444	445	148	66	TTC	F	PF00069	ENST00000309340.7	Q9HBH9-2
chrX	153047633	153047634	153047635	+	446	447	448	149	66	GAC	D	PF00069	ENST00000370104.1	Q9UPE1-4
chr6	110991699	110991698	110991697	-	251	252	253	84	66	GTG	V	PF00069	ENST00000368911.3	Q9BWU1
chr3	119666138	119666137	119666136	-	344	345	346	115	66	TTC	F	PF00069	ENST00000264235.8	P49841
chr14	103918269	103918270	103918271	+	362	363	364	121	66	GTC	V	PF00069	ENST00000303622.9	P27448-3
chr17	19283220	19283221	19283222	+	359	360	361	120	66	ATC	I	PF00069	ENST00000308406.5	Q13164
chr17	19283220	19283221	19283222	+	359	360	361	120	66	ATC	I	PF00069	ENST00000395602.4	Q13164
chr17	19283220	19283221	19283222	+	359	360	361	120	66	ATC	I	PF00069	ENST00000395604.3	Q13164
chr12	96691449	96691448	96691447	-	767	768	769	256	66	ATT	I	PF00069	ENST00000261211.3	Q00537
chr5	176860930	176860931	176860932	+	755	756	757	252	66	GCC	A	PF00069	ENST00000355958.5	P43250-3
chr4	128804603	128804604	128804605	+	233	234	235	78	66	TAT	Y	PF00069	ENST00000270861.5	O00444
chr4	151153561	151153562	151153563	+	1424	1425	1426	475	66	GAG	E	PF00069	ENST00000302176.8	Q8N568-3
chr1	89279313	89279314	89279315	+	1706	1707	1708	569	66	TGT	C	PF00069	ENST00000370505.3	Q16513-4
chr2	179399701	179399700	179399699	-	74822	74823	74824	24941	66	TCA	S	PF00069	ENST00000359218.5	Q8WZ42-10
chr2	148674933	148674934	148674935	+	431	432	433	144	66	GCA	A	PF00069	ENST00000535787.1	P27037-2
chr6	36485545	36485544	36485543	-	464	465	466	155	66	AGT	S	PF00069	ENST00000229812.7	Q15208
chr12	4705849	4705850	4705851	+	515	516	517	172	66	TTT	F	PF00069	ENST00000540757.2	Q9NR20
chr12	4705849	4705850	4705851	+	515	516	517	172	66	TTT	F	PF00069	ENST00000010132.5	Q9NR20
chr19	56042593	56042592	56042591	-	374	375	376	125	66	ATT	I	PF00069	ENST00000413299.1	P0C263
chr19	56042593	56042592	56042591	-	374	375	376	125	66	ATT	I	PF00069	ENST00000344158.3	P0C263
chr17	27802763	27802764	27802765	+	281	282	283	94	66	TGT	C	PF00069	ENST00000536202.1	Q7L7X3-3
chr5	179691821	179691820	179691819	-	272	273	274	91	66	GTG	V	PF00069	ENST00000455781.1	P45984-4
chr9	101900359	101900360	101900361	+	794	795	796	265	66	GCA	A	PF00069	ENST00000374994.4	P36897
chr14	75590797	75590796	75590795	-	350	351	352	117	66	CAC	H	PF00069	ENST00000238616.5	Q8TD19
chr1	243777029	243777028	243777027	-	641	642	643	214	66	TCC	S	PF00069	ENST00000263826.5	Q9Y243
chr1	243777029	243777028	243777027	-	641	642	643	214	66	TCC	S	PF00069	ENST00000366539.1	Q9Y243
chr15	67938762	67938763	67938764	+	584	585	586	195	67	TTT	F	PF00069	ENST00000354498.5	Q13163-4
chr7	44298508	44298507	44298506	-	239	240	241	80	67	ATC	I	PF00069	ENST00000258682.6	Q13554-8
chr17	8110175	8110174	8110173	-	335	336	337	112	67	TTT	F	PF00069	ENST00000578549.1	Q96GD4-2
chr10	75612987	75612986	75612985	-	239	240	241	80	67	ATT	I	PF00069	ENST00000322680.3	Q13555-8
chr12	52374974	52374975	52374976	+	803	804	805	268	67	GAC	D	PF00069	ENST00000426655.2	P36896-2
chr2	135738923	135738922	135738921	-	3050	3051	3052	1017	67	TGC	C	PF00069	ENST00000358371.4	Q56UN5-3
chr4	170523165	170523164	170523163	-	209	210	211	70	67	TTT	F	PF00069	ENST00000439128.2	Q96PY6
chr5	56180608	56180609	56180610	+	3938	3939	3940	1313	67	ACG	T	PF00069	ENST00000399503.3	Q13233
chr5	179691818	179691817	179691816	-	275	276	277	92	67	TTT	F	PF00069	ENST00000393360.3	P45984-2
chr19	46282542	46282541	46282540	-	413	414	415	138	67	TTC	F	PF00069	ENST00000447742.2	Q09013-11
chr10	105750574	105750575	105750576	+	293	294	295	98	67	TTC	F	PF00069	ENST00000335753.4	Q9H2G2-2
chr1	227387278	227387277	227387276	-	431	432	433	144	67	TTC	F	PF00069	ENST00000366767.3	Q5VT25-3
chr11	67049154	67049155	67049156	+	782	783	784	261	67	TTC	F	PF00069	ENST00000308595.5	P25098
chr16	30133179	30133178	30133177	-	320	321	322	107	67	CTG	L	PF00069	ENST00000395199.3	P27361-3
chr16	30133179	30133178	30133177	-	320	321	322	107	67	CTG	L	PF00069	ENST00000403394.1	P27361-3
chr15	64508883	64508882	64508881	-	323	324	325	108	67	GGA	G	PF00069	ENST00000303032.6	Q9HCP0-2
chr12	64854101	64854102	64854103	+	221	222	223	74	67	GAA	E	PF00069	ENST00000331710.5	Q9UHD2
chr2	171863329	171863328	171863327	-	1292	1293	1294	431	67	TTC	F	PF00069	ENST00000434911.2	Q9UKI8-4
chr11	111491066	111491067	111491068	+	257	258	259	86	67	ATG	M	PF00069	ENST00000304987.3	Q9H0K1
chr22	22161987	22161986	22161985	-	269	270	271	90	67	ATT	I	PF00069	ENST00000215832.6	P28482
chr22	22161987	22161986	22161985	-	269	270	271	90	67	ATT	I	PF00069	ENST00000398822.3	P28482
chr11	63666097	63666098	63666099	+	257	258	259	86	67	ATT	I	PF00069	ENST00000513765.2	Q7KZI7-6
chr12	27465557	27465558	27465559	+	191	192	193	64	67	TTT	F	PF00069	ENST00000539577.1	Q9Y2H1-2
chr10	6520965	6520964	6520963	-	1343	1344	1345	448	67	TTC	F	PF00069	ENST00000263125.5	Q04759
chrX	19413247	19413246	19413245	-	452	453	454	151	67	GTT	V	PF00069	ENST00000359173.3	Q6ZN16-2
chr19	55798648	55798649	55798650	+	299	300	301	100	67	TAC	Y	PF00069	ENST00000585418.1	Q8TDC3-3
chr6	110991696	110991695	110991694	-	74	75	76	25	67	TTC	F	PF00069	ENST00000323817.3	Q9BWU1-2
chr10	54032165	54032166	54032167	+	1328	1329	1330	443	67	TTT	F	PF00069	ENST00000373980.4	Q13976-2
chrX	54337625	54337624	54337623	-	638	639	640	213	67	TGG	W	PF00069	ENST00000375169.3	Q9BYP7-3
chr12	68051558	68051559	68051560	+	653	654	655	218	67	TTC	F	PF00069	ENST00000393555.3	Q92630-2
chr13	52728221	52728220	52728219	-	206	207	208	69	67	TTT	F	PF00069	ENST00000400357.2	P51956-2
chr2	39583397	39583396	39583395	-	239	240	241	80	67	TAT	Y	PF00069	ENST00000341681.5	Q8IVH8-3
chr7	40041588	40041589	40041590	+	2312	2313	2314	771	67	GTG	V	PF00069	ENST00000181839.4	Q14004
chr19	39665625	39665626	39665627	+	1154	1155	1156	385	67	TAC	Y	PF00069	ENST00000435673.2	O96013
chr19	39665625	39665626	39665627	+	1154	1155	1156	385	67	TAC	Y	PF00069	ENST00000593690.1	O96013
chr19	39665625	39665626	39665627	+	1154	1155	1156	385	67	TAC	Y	PF00069	ENST00000358301.3	O96013
chr19	39665625	39665626	39665627	+	1154	1155	1156	385	67	TAC	Y	PF00069	ENST00000360442.3	O96013
chrX	153283534	153283533	153283532	-	833	834	835	278	67	TGT	C	PF00069	ENST00000369974.2	P51617-4
chr12	100685425	100685426	100685427	+	323	324	325	108	67	TTA	L	PF00069	ENST00000360820.2	Q6P3W7
chr2	202687585	202687586	202687587	+	350	351	352	117	67	ATC	I	PF00069	ENST00000260967.2	Q96Q40-4
chr2	202687585	202687586	202687587	+	350	351	352	117	67	ATC	I	PF00069	ENST00000410091.3	Q96Q40-4
chr2	102440474	102440475	102440476	+	266	267	268	89	67	TTC	F	PF00069	ENST00000347699.4	O95819
chr1	36823845	36823844	36823843	-	338	339	340	113	67	TTC	F	PF00069	ENST00000359297.2	Q8N2I9-3
chr1	84649813	84649814	84649815	+	332	333	334	111	67	TTT	F	PF00069	ENST00000370689.2	P22694
chr13	21557642	21557641	21557640	-	2204	2205	2206	735	67	TTC	F	PF00069	ENST00000382592.4	Q9NRM7
chr13	21557642	21557641	21557640	-	2204	2205	2206	735	67	TTC	F	PF00069	ENST00000542899.1	Q9NRM7
chr8	27679991	27679990	27679989	-	311	312	313	104	67	ACT	T	PF00069	ENST00000301905.4	Q96KB5
chr2	219538471	219538472	219538473	+	209	210	211	70	67	TTT	F	PF00069	ENST00000392105.3	Q9NRP7-2
chr11	1459602	1459603	1459604	+	392	393	394	131	67	TAT	Y	PF00069	ENST00000382179.1	Q8IWQ3-5
chr2	220342790	220342791	220342792	+	4991	4992	4993	1664	67	TTC	F	PF00069	ENST00000312358.7	Q15772
chr2	220355294	220355295	220355296	+	9086	9087	9088	3029	67	TAC	Y	PF00069	ENST00000312358.7	Q15772
chr7	44298508	44298507	44298506	-	239	240	241	80	67	ATC	I	PF00069	ENST00000346990.4	Q13554-7
chr3	169999035	169999036	169999037	+	965	966	967	322	67	TTT	F	PF00069	ENST00000295797.4	P41743
chr12	106480661	106480660	106480659	-	365	366	367	122	67	TTT	F	PF00069	ENST00000261402.2	O60285
chr14	61924386	61924387	61924388	+	1268	1269	1270	423	67	TTT	F	PF00069	ENST00000332981.5	P24723
chr5	176860933	176860934	176860935	+	758	759	760	253	67	TAT	Y	PF00069	ENST00000355472.5	P43250
chr19	54401871	54401872	54401873	+	1271	1272	1273	424	67	TTC	F	PF00069	ENST00000263431.3	P05129
chr11	33308753	33308754	33308755	+	794	795	796	265	67	TTT	F	PF00069	ENST00000456517.1	Q9H422-2
chr11	33308753	33308754	33308755	+	794	795	796	265	67	TTT	F	PF00069	ENST00000379016.3	Q9H422-2
chr11	33308753	33308754	33308755	+	794	795	796	265	67	TTT	F	PF00069	ENST00000525975.1	Q9H422-2
chr7	44298508	44298507	44298506	-	239	240	241	80	67	ATC	I	PF00069	ENST00000358707.3	Q13554-3
chr5	176860933	176860934	176860935	+	758	759	760	253	67	TAT	Y	PF00069	ENST00000528793.1	P43250-2
chrX	153283534	153283533	153283532	-	911	912	913	304	67	TGT	C	PF00069	ENST00000393682.1	P51617-3
chr3	170928946	170928945	170928944	-	266	267	268	89	67	TTT	F	PF00069	ENST00000284483.8	Q9UKE5-4
chr17	4784511	4784512	4784513	+	266	267	268	89	67	TTC	F	PF00069	ENST00000347992.7	Q8N4C8-3
chr8	87076667	87076666	87076665	-	380	381	382	127	67	TTT	F	PF00069	ENST00000276616.2	Q96QS6
chr7	56154700	56154699	56154698	-	281	282	283	94	67	TAT	Y	PF00069	ENST00000452681.2	Q16816-2
chr11	1459602	1459603	1459604	+	254	255	256	85	67	TAT	Y	PF00069	ENST00000308230.5	Q8IWQ3-4
chr11	1459602	1459603	1459604	+	254	255	256	85	67	TAT	Y	PF00069	ENST00000526678.1	Q8IWQ3-4
chr9	127083777	127083778	127083779	+	389	390	391	130	67	TTT	F	PF00069	ENST00000540326.1	Q9HC98-3
chr2	46237645	46237646	46237647	+	1427	1428	1429	476	67	TTC	F	PF00069	ENST00000306156.3	Q02156
chr6	80744984	80744985	80744986	+	1775	1776	1777	592	67	GAA	E	PF00069	ENST00000369798.2	P33981
chr2	128075258	128075257	128075256	-	1274	1275	1276	425	67	TTG	L	PF00069	ENST00000344908.5	Q9Y2U5
chr2	128075258	128075257	128075256	-	1274	1275	1276	425	67	TTG	L	PF00069	ENST00000409947.1	Q9Y2U5
chr21	38862494	38862495	38862496	+	683	684	685	228	67	TTT	F	PF00069	ENST00000338785.3	Q13627-5
chr21	38862494	38862495	38862496	+	683	684	685	228	67	TTT	F	PF00069	ENST00000451934.1	Q13627-5
chr17	40934875	40934876	40934877	+	719	720	721	240	67	TGG	W	PF00069	ENST00000246914.5	Q96J92
chr2	202339430	202339431	202339432	+	377	378	379	126	67	TTC	F	PF00069	ENST00000392249.2	Q9C0K7-2
chr3	130799388	130799389	130799390	+	293	294	295	98	67	TTT	F	PF00069	ENST00000510688.1	Q8NG66-4
chr20	42198103	42198104	42198105	+	308	309	310	103	67	TTC	F	PF00069	ENST00000373100.1	Q9HBY8-2
chr20	42198103	42198104	42198105	+	308	309	310	103	67	TTC	F	PF00069	ENST00000423407.3	Q9HBY8-2
chr20	42198103	42198104	42198105	+	308	309	310	103	67	TTC	F	PF00069	ENST00000373092.3	Q9HBY8-2
chr4	170523165	170523164	170523163	-	209	210	211	70	67	TTT	F	PF00069	ENST00000511633.1	Q96PY6-6
chr6	134494214	134494213	134494212	-	497	498	499	166	67	TTC	F	PF00069	ENST00000237305.7	O00141
chr17	11999000	11999001	11999002	+	536	537	538	179	67	CTC	L	PF00069	ENST00000415385.3	P45985-2
chr4	107229940	107229939	107229938	-	179	180	181	60	67	TCT	S	PF00069	ENST00000394708.2	Q8TEA7
chr4	107229940	107229939	107229938	-	179	180	181	60	67	TCT	S	PF00069	ENST00000432496.2	Q8TEA7
chr4	107229940	107229939	107229938	-	179	180	181	60	67	TCT	S	PF00069	ENST00000273980.5	Q8TEA7
chr19	57743941	57743942	57743943	+	272	273	274	91	67	TTC	F	PF00069	ENST00000415300.2	Q9UQB9-3
chr19	55798648	55798649	55798650	+	299	300	301	100	67	TAC	Y	PF00069	ENST00000309383.1	Q8TDC3
chr13	36401816	36401815	36401814	-	1364	1365	1366	455	67	ATG	M	PF00069	ENST00000255448.4	O15075-2
chr12	66620540	66620541	66620542	+	692	693	694	231	67	TTT	F	PF00069	ENST00000261233.4	Q9Y616
chr9	127083777	127083778	127083779	+	437	438	439	146	67	TTT	F	PF00069	ENST00000394199.2	Q9HC98-2
chr9	127083777	127083778	127083779	+	437	438	439	146	67	TTT	F	PF00069	ENST00000373600.3	Q9HC98-2
chr10	6520965	6520964	6520963	-	968	969	970	323	67	TTC	F	PF00069	ENST00000539722.1	Q04759-3
chr4	82058623	82058622	82058621	-	1559	1560	1561	520	67	TTC	F	PF00069	ENST00000264399.1	Q13237
chr4	82058623	82058622	82058621	-	1559	1560	1561	520	67	TTC	F	PF00069	ENST00000395578.1	Q13237
chrX	153047636	153047637	153047638	+	449	450	451	150	67	TTC	F	PF00069	ENST00000370101.3	Q9UPE1
chr12	40728826	40728827	40728828	+	5816	5817	5818	1939	67	GGG	G	PF00069	ENST00000298910.7	Q5S007
chr11	116824820	116824819	116824818	-	221	222	223	74	67	ATG	M	PF00069	ENST00000542607.1	Q9Y2K2-4
chr6	3078092	3078093	3078094	+	245	246	247	82	67	ATC	I	PF00069	ENST00000541791.1	Q13546-2
chr2	242447429	242447428	242447427	-	23	24	25	8	67	GCC	A	PF00069	ENST00000405883.3	O00506-2
chr2	242447429	242447428	242447427	-	23	24	25	8	67	GCC	A	PF00069	ENST00000405585.1	O00506-2
chr5	66426201	66426202	66426203	+	1343	1344	1345	448	67	TTT	F	PF00069	ENST00000403666.1	O15021-3
chr3	58380755	58380756	58380757	+	596	597	598	199	67	ACA	T	PF00069	ENST00000302779.5	Q7Z7A4-4
chr3	27329198	27329197	27329196	-	1781	1782	1783	594	67	TTT	F	PF00069	ENST00000341435.5	Q6ZWH5-4
chr5	57754602	57754601	57754600	-	446	447	448	149	67	TTC	F	PF00069	ENST00000274289.3	Q9NYY3
chr11	1459602	1459603	1459604	+	254	255	256	85	67	TAT	Y	PF00069	ENST00000531197.1	Q8IWQ3-2
chr11	65293180	65293181	65293182	+	248	249	250	83	67	CTG	L	PF00069	ENST00000279270.6	Q96KG9-4
chr17	73998116	73998117	73998118	+	209	210	211	70	67	GTG	V	PF00069	ENST00000448471.1	Q00526
chr17	73998116	73998117	73998118	+	209	210	211	70	67	GTG	V	PF00069	ENST00000425876.2	Q00526
chr19	14580229	14580230	14580231	+	2054	2055	2056	685	67	TTC	F	PF00069	ENST00000242783.6	Q16512
chr7	6084226	6084225	6084224	-	698	699	700	233	67	TGG	W	PF00069	ENST00000199389.6	Q9BQI3
chrX	41646468	41646467	41646466	-	242	243	244	81	67	TAT	Y	PF00069	ENST00000378166.4	O14936-2
chr2	37349737	37349736	37349735	-	980	981	982	327	67	TGG	W	PF00069	ENST00000395127.2	P19525
chr2	37349737	37349736	37349735	-	980	981	982	327	67	TGG	W	PF00069	ENST00000233057.4	P19525
chr7	90492543	90492544	90492545	+	545	546	547	182	67	ATC	I	PF00069	ENST00000265741.3	O94921-2
chr17	60674016	60674017	60674018	+	1436	1437	1438	479	67	TTT	F	PF00069	ENST00000542523.1	Q86UE8-3
chr17	60674016	60674017	60674018	+	1436	1437	1438	479	67	TTT	F	PF00069	ENST00000343388.7	Q86UE8-3
chr4	79754781	79754782	79754783	+	344	345	346	115	67	GCT	A	PF00069	ENST00000502871.1	Q9NSY1-2
chr7	150753870	150753869	150753868	-	209	210	211	70	67	CTG	L	PF00069	ENST00000485972.1	Q00535
chr12	52374974	52374975	52374976	+	803	804	805	268	67	GAC	D	PF00069	ENST00000415850.2	P36896-3
chr5	178040615	178040614	178040613	-	686	687	688	229	67	TTT	F	PF00069	ENST00000316308.4	Q9HAZ1
chr3	43344939	43344940	43344941	+	245	246	247	82	67	ATT	I	PF00069	ENST00000429705.2	Q9NRH2
chr3	43344939	43344940	43344941	+	245	246	247	82	67	ATT	I	PF00069	ENST00000296088.7	Q9NRH2
chr3	43344939	43344940	43344941	+	245	246	247	82	67	ATT	I	PF00069	ENST00000454177.1	Q9NRH2
chr15	64508883	64508882	64508881	-	323	324	325	108	67	GGA	G	PF00069	ENST00000303052.7	Q9HCP0
chr1	1636088	1636087	1636086	-	1475	1476	1477	492	67	GTG	V	PF00069	ENST00000378633.1	Q9UQ88
chr3	123366108	123366107	123366106	-	4583	4584	4585	1528	67	TTT	F	PF00069	ENST00000360304.3	Q15746
chr3	123366108	123366107	123366106	-	4583	4584	4585	1528	67	TTT	F	PF00069	ENST00000475616.1	Q15746
chr8	57026172	57026171	57026170	-	371	372	373	124	67	AGC	S	PF00069	ENST00000311923.1	P00540
chr6	10818156	10818155	10818154	-	206	207	208	69	67	ATC	I	PF00069	ENST00000354489.2	P20794
chr6	10818156	10818155	10818154	-	206	207	208	69	67	ATC	I	PF00069	ENST00000313243.2	P20794
chr6	10818156	10818155	10818154	-	206	207	208	69	67	ATC	I	PF00069	ENST00000474039.1	P20794
chr4	151153564	151153565	151153566	+	1376	1377	1378	459	67	ATG	M	PF00069	ENST00000296550.7	Q8N568
chr14	71267576	71267575	71267574	-	629	630	631	210	67	TGT	C	PF00069	ENST00000554752.2	P80192
chr1	155236661	155236660	155236659	-	695	696	697	232	67	TTT	F	PF00069	ENST00000361168.5	P49760-3
chrX	20212384	20212383	20212382	-	410	411	412	137	67	TTT	F	PF00069	ENST00000379565.3	P51812
chrX	20185862	20185861	20185860	-	1448	1449	1450	483	67	TAT	Y	PF00069	ENST00000379565.3	P51812
chr13	99171505	99171504	99171503	-	266	267	268	89	67	TAT	Y	PF00069	ENST00000397517.2	Q9Y6E0-2
chr5	14504665	14504666	14504667	+	1073	1074	1075	358	67	TTT	F	PF00069	ENST00000344135.5	O75962-3
chr10	49617943	49617944	49617945	+	275	276	277	92	67	TTC	F	PF00069	ENST00000374182.3	P45983-2
chr3	49899261	49899260	49899259	-	266	267	268	89	67	TTT	F	PF00069	ENST00000488336.1	Q8NCB2-3
chr1	89279316	89279317	89279318	+	1202	1203	1204	401	67	TTC	F	PF00069	ENST00000544045.1	Q16513-5
chrX	110437530	110437531	110437532	+	995	996	997	332	67	TAC	Y	PF00069	ENST00000446737.1	O75914-2
chrX	110437530	110437531	110437532	+	995	996	997	332	67	TAC	Y	PF00069	ENST00000425146.1	O75914-2
chrX	110437530	110437531	110437532	+	995	996	997	332	67	TAC	Y	PF00069	ENST00000372007.5	O75914-2
chr5	40775595	40775594	40775593	-	281	282	283	94	67	ATC	I	PF00069	ENST00000397128.2	Q13131
chr15	64275769	64275768	64275767	-	278	279	280	93	67	TAT	Y	PF00069	ENST00000457488.1	Q9UIK4
chr15	64275769	64275768	64275767	-	278	279	280	93	67	TAT	Y	PF00069	ENST00000261891.3	Q9UIK4
chr14	103918272	103918273	103918274	+	365	366	367	122	67	ATT	I	PF00069	ENST00000553942.1	P27448-4
chr4	3021386	3021387	3021388	+	761	762	763	254	67	TAT	Y	PF00069	ENST00000398052.4	P32298
chr6	4052285	4052286	4052287	+	2270	2271	2272	757	67	TTC	F	PF00069	ENST00000337659.6	Q13523
chr11	63666097	63666098	63666099	+	257	258	259	86	67	ATT	I	PF00069	ENST00000509502.2	Q7KZI7-14
chr4	76539594	76539593	76539592	-	209	210	211	70	67	TGT	C	PF00069	ENST00000429927.2	Q92772
chr7	44298508	44298507	44298506	-	239	240	241	80	67	ATC	I	PF00069	ENST00000395747.2	Q13554-5
chr7	44298508	44298507	44298506	-	239	240	241	80	67	ATC	I	PF00069	ENST00000457475.1	Q13554-5
chr1	114483777	114483778	114483779	+	773	774	775	258	67	TTT	F	PF00069	ENST00000369559.4	Q86Z02-2
chr16	46762973	46762972	46762971	-	1736	1737	1738	579	67	TTC	F	PF00069	ENST00000394809.4	Q32MK0
chr17	19768118	19768117	19768116	-	224	225	226	75	67	CAG	Q	PF00069	ENST00000361658.2	Q8IYT8
chr17	19768118	19768117	19768116	-	224	225	226	75	67	CAG	Q	PF00069	ENST00000395544.4	Q8IYT8
chr9	130549875	130549876	130549877	+	254	255	256	85	67	TGT	C	PF00069	ENST00000373264.4	P50750
chr3	196541323	196541324	196541325	+	938	939	940	313	67	TAC	Y	PF00069	ENST00000327134.3	Q13177
chr19	40319206	40319205	40319204	-	539	540	541	180	67	TTC	F	PF00069	ENST00000348817.3	Q9Y463-3
chr19	40319206	40319205	40319204	-	539	540	541	180	67	TTC	F	PF00069	ENST00000597639.1	Q9Y463-3
chr6	36100419	36100420	36100421	+	272	273	274	91	67	TTC	F	PF00069	ENST00000373766.5	O15264-2
chr15	101593547	101593548	101593549	+	3977	3978	3979	1326	67	AGC	S	PF00069	ENST00000388948.3	Q38SD2
chr10	12708772	12708773	12708774	+	263	264	265	88	67	TAT	Y	PF00069	ENST00000378847.3	Q8IU85
chr6	166921768	166921767	166921766	-	407	408	409	136	67	TTT	F	PF00069	ENST00000503859.1	Q15349-3
chr6	166844096	166844095	166844094	-	1451	1452	1453	484	67	TAT	Y	PF00069	ENST00000503859.1	Q15349-3
chr3	170928946	170928945	170928944	-	266	267	268	89	67	TTT	F	PF00069	ENST00000436636.2	Q9UKE5
chr12	118681243	118681242	118681241	-	272	273	274	91	67	TAC	Y	PF00069	ENST00000392533.3	Q9H2K8
chr12	118681243	118681242	118681241	-	272	273	274	91	67	TAC	Y	PF00069	ENST00000419821.2	Q9H2K8
chr5	14504665	14504666	14504667	+	8576	8577	8578	2859	67	TTT	F	PF00069	ENST00000344204.4	O75962
chr4	151153564	151153565	151153566	+	1373	1374	1375	458	67	ATG	M	PF00069	ENST00000506325.1	Q8N568-2
chrX	131188881	131188882	131188883	+	266	267	268	89	67	TAT	Y	PF00069	ENST00000496850.1	Q9P289-3
chr17	58003898	58003899	58003900	+	485	486	487	162	67	TTT	F	PF00069	ENST00000225577.4	P23443
chr17	61788136	61788135	61788134	-	299	300	301	100	67	TTT	F	PF00069	ENST00000392950.4	Q7RTN6-2
chr16	2611888	2611889	2611890	+	446	447	448	149	67	TTT	F	PF00069	ENST00000342085.4	O15530
chr1	227387278	227387277	227387276	-	431	432	433	144	67	TTC	F	PF00069	ENST00000366766.2	Q5VT25-2
chr17	60674016	60674017	60674018	+	1598	1599	1600	533	67	TTT	F	PF00069	ENST00000326270.9	Q86UE8
chr17	37650905	37650906	37650907	+	2378	2379	2380	793	67	GTC	V	PF00069	ENST00000447079.4	Q9NYV4
chr16	30762887	30762888	30762889	+	290	291	292	97	67	TAC	Y	PF00069	ENST00000424889.3	P15735-2
chr9	95992077	95992078	95992079	+	782	783	784	261	67	TGG	W	PF00069	ENST00000297954.4	Q9Y3S1
chr11	63666097	63666098	63666099	+	356	357	358	119	67	ATT	I	PF00069	ENST00000413835.2	Q7KZI7-9
chr2	220111542	220111543	220111544	+	251	252	253	84	67	TGT	C	PF00069	ENST00000396738.2	O75716
chr2	220111542	220111543	220111544	+	251	252	253	84	67	TGT	C	PF00069	ENST00000409638.3	O75716
chr2	39583397	39583396	39583395	-	239	240	241	80	67	TAT	Y	PF00069	ENST00000263881.3	Q8IVH8
chr1	206902145	206902146	206902147	+	371	372	373	124	67	TAC	Y	PF00069	ENST00000367103.3	P49137
chr12	66620540	66620541	66620542	+	509	510	511	170	67	TTT	F	PF00069	ENST00000457197.2	Q9Y616-2
chr17	80213427	80213426	80213425	-	215	216	217	72	67	GGG	G	PF00069	ENST00000392334.2	P48730-2
chr19	42741030	42741029	42741028	-	536	537	538	179	67	TTC	F	PF00069	ENST00000222330.3	P49840
chr3	170928946	170928945	170928944	-	266	267	268	89	67	TTT	F	PF00069	ENST00000341852.6	Q9UKE5-5
chr1	220773157	220773158	220773159	+	377	378	379	126	67	ATT	I	PF00069	ENST00000366917.4	Q9P0L2
chr6	136935345	136935344	136935343	-	2231	2232	2233	744	67	TTC	F	PF00069	ENST00000359015.4	Q99683
chr2	219538471	219538472	219538473	+	209	210	211	70	67	TTT	F	PF00069	ENST00000295709.3	Q9NRP7
chr2	219538471	219538472	219538473	+	209	210	211	70	67	TTT	F	PF00069	ENST00000440309.1	Q9NRP7
chr11	63666097	63666098	63666099	+	356	357	358	119	67	ATT	I	PF00069	ENST00000402010.2	Q7KZI7
chr3	52802500	52802499	52802498	-	215	216	217	72	67	TGG	W	PF00069	ENST00000233027.5	P51957
chr9	101900362	101900363	101900364	+	809	810	811	270	67	GAC	D	PF00069	ENST00000552516.1	P36897-2
chr15	40259620	40259621	40259622	+	1094	1095	1096	365	67	AAT	N	PF00069	ENST00000559624.1	Q9P2K8-3
chrX	153283534	153283533	153283532	-	833	834	835	278	67	TGT	C	PF00069	ENST00000369980.3	P51617
chr5	179691818	179691817	179691816	-	275	276	277	92	67	TTT	F	PF00069	ENST00000343111.6	P45984-3
chr4	114530345	114530344	114530343	-	239	240	241	80	67	ATA	I	PF00069	ENST00000394524.3	Q13557-12
chr19	12969508	12969509	12969510	+	1322	1323	1324	441	67	TTT	F	PF00069	ENST00000251472.4	Q9Y2H9
chr16	3025663	3025662	3025661	-	530	531	532	177	67	TGG	W	PF00069	ENST00000262300.8	Q99640
chr16	29989651	29989652	29989653	+	284	285	286	95	67	TAC	Y	PF00069	ENST00000543033.1	Q9UL54-4
chr2	202687585	202687586	202687587	+	503	504	505	168	67	ATC	I	PF00069	ENST00000374598.4	Q96Q40
chr17	8110175	8110174	8110173	-	434	435	436	145	67	TTT	F	PF00069	ENST00000316199.6	Q96GD4-5
chr2	197021200	197021199	197021198	-	299	300	301	100	67	TAT	Y	PF00069	ENST00000263955.4	O94768
chr2	197021200	197021199	197021198	-	299	300	301	100	67	TAT	Y	PF00069	ENST00000409228.1	O94768
chr1	26878137	26878138	26878139	+	344	345	346	115	67	TTC	F	PF00069	ENST00000530003.1	Q15418-4
chr1	26887999	26888000	26888001	+	1388	1389	1390	463	67	TAT	Y	PF00069	ENST00000530003.1	Q15418-4
chrX	110437530	110437531	110437532	+	1103	1104	1105	368	67	TAC	Y	PF00069	ENST00000360648.4	O75914-3
chrX	110437530	110437531	110437532	+	1103	1104	1105	368	67	TAC	Y	PF00069	ENST00000518291.1	O75914-3
chr16	2611888	2611889	2611890	+	446	447	448	149	67	TTT	F	PF00069	ENST00000441549.3	O15530-5
chr12	922907	922908	922909	+	860	861	862	287	67	TGG	W	PF00069	ENST00000537687.1	Q9H4A3-6
chr4	3021386	3021387	3021388	+	665	666	667	222	67	TAT	Y	PF00069	ENST00000345167.6	P32298-2
chr4	170523165	170523164	170523163	-	209	210	211	70	67	TTT	F	PF00069	ENST00000512193.1	Q96PY6-4
chr3	58380755	58380756	58380757	+	548	549	550	183	67	ACA	T	PF00069	ENST00000383716.3	Q7Z7A4-6
chr17	58003898	58003899	58003900	+	326	327	328	109	67	TTT	F	PF00069	ENST00000393021.3	P23443-3
chr1	211847732	211847731	211847730	-	221	222	223	74	67	ATT	I	PF00069	ENST00000366999.4	P51955
chr9	36589614	36589615	36589616	+	227	228	229	76	67	CTA	L	PF00069	ENST00000536860.1	Q14680-8
chr1	228564916	228564917	228564918	+	23204	23205	23206	7735	67	TAC	Y	PF00069	ENST00000422127.1	Q5VST9
chr1	228554839	228554840	228554841	+	19592	19593	19594	6531	67	TTT	F	PF00069	ENST00000422127.1	Q5VST9
chr19	7975446	7975447	7975448	+	557	558	559	186	67	TTC	F	PF00069	ENST00000397981.3	O14733-4
chr2	171863329	171863328	171863327	-	1436	1437	1438	479	67	TTC	F	PF00069	ENST00000521943.1	Q9UKI8-5
chr2	171863329	171863328	171863327	-	1436	1437	1438	479	67	TTC	F	PF00069	ENST00000442919.2	Q9UKI8-5
chr3	49899261	49899260	49899259	-	266	267	268	89	67	TTT	F	PF00069	ENST00000477224.1	Q8NCB2
chr4	114530345	114530344	114530343	-	239	240	241	80	67	ATA	I	PF00069	ENST00000418639.2	Q13557-6
chr1	209776596	209776597	209776598	+	260	261	262	87	67	TAT	Y	PF00069	ENST00000361322.2	Q96NX5
chr1	209776596	209776597	209776598	+	260	261	262	87	67	TAT	Y	PF00069	ENST00000009105.1	Q96NX5
chr12	56361846	56361847	56361848	+	209	210	211	70	67	ATT	I	PF00069	ENST00000354056.4	P24941-2
chr2	37487488	37487487	37487486	-	1925	1926	1927	642	67	TTT	F	PF00069	ENST00000234179.2	O94806
chr2	37487488	37487487	37487486	-	1925	1926	1927	642	67	TTT	F	PF00069	ENST00000379066.1	O94806
chr2	88876136	88876135	88876134	-	1973	1974	1975	658	67	TGG	W	PF00069	ENST00000303236.3	Q9NZJ5
chr11	63666097	63666098	63666099	+	356	357	358	119	67	ATT	I	PF00069	ENST00000377809.4	Q7KZI7-11
chr6	150001290	150001289	150001288	-	2315	2316	2317	772	67	TTC	F	PF00069	ENST00000253339.5	O95835
chr6	150001290	150001289	150001288	-	2315	2316	2317	772	67	TTC	F	PF00069	ENST00000543571.1	O95835
chr3	50677887	50677888	50677889	+	311	312	313	104	67	TAT	Y	PF00069	ENST00000446044.1	Q16644
chr3	50677887	50677888	50677889	+	311	312	313	104	67	TAT	Y	PF00069	ENST00000357955.2	Q16644
chr15	40565121	40565122	40565123	+	1412	1413	1414	471	67	TAC	Y	PF00069	ENST00000455577.2	Q9NQU5-2
chr8	67748256	67748257	67748258	+	689	690	691	230	67	TTC	F	PF00069	ENST00000520976.1	Q96BR1-2
chr4	3021386	3021387	3021388	+	665	666	667	222	67	TAT	Y	PF00069	ENST00000398051.4	P32298-3
chr19	1978627	1978628	1978629	+	326	327	328	109	67	GGT	G	PF00069	ENST00000255641.8	P78368
chr9	131479102	131479103	131479104	+	1886	1887	1888	629	67	TTC	F	PF00069	ENST00000291906.4	Q6P5Z2
chr12	68051558	68051559	68051560	+	872	873	874	291	67	TTC	F	PF00069	ENST00000344096.3	Q92630
chr17	21204294	21204295	21204296	+	389	390	391	130	67	CTA	L	PF00069	ENST00000342679.4	P46734
chr19	46282542	46282541	46282540	-	413	414	415	138	67	TTC	F	PF00069	ENST00000458663.2	Q09013-15
chr6	134494214	134494213	134494212	-	467	468	469	156	67	TTC	F	PF00069	ENST00000367857.5	O00141-4
chr20	42198103	42198104	42198105	+	488	489	490	163	67	TTC	F	PF00069	ENST00000341458.4	Q9HBY8
chr3	141499375	141499376	141499377	+	773	774	775	258	67	TTT	F	PF00069	ENST00000264952.2	Q8WTQ7
chrX	48772576	48772575	48772574	-	317	318	319	106	67	TTT	F	PF00069	ENST00000376509.4	Q9P1W9
chr7	44298508	44298507	44298506	-	239	240	241	80	67	ATC	I	PF00069	ENST00000353625.4	Q13554-4
chr4	114530345	114530344	114530343	-	239	240	241	80	67	ATA	I	PF00069	ENST00000342666.5	Q13557
chr1	47040667	47040666	47040665	-	341	342	343	114	67	TTT	F	PF00069	ENST00000371945.4	Q9BUB5-2
chr15	40565121	40565122	40565123	+	1412	1413	1414	471	67	TAC	Y	PF00069	ENST00000260404.4	Q9NQU5
chr15	40565121	40565122	40565123	+	1412	1413	1414	471	67	TAC	Y	PF00069	ENST00000542403.2	Q9NQU5
chr15	40565121	40565122	40565123	+	1412	1413	1414	471	67	TAC	Y	PF00069	ENST00000441369.1	Q9NQU5
chr15	40565121	40565122	40565123	+	1412	1413	1414	471	67	TAC	Y	PF00069	ENST00000453867.1	Q9NQU5
chr15	40565121	40565122	40565123	+	1412	1413	1414	471	67	TAC	Y	PF00069	ENST00000560346.1	Q9NQU5
chr12	121698155	121698154	121698153	-	764	765	766	255	67	CTG	L	PF00069	ENST00000392473.2	Q96RR4-2
chr11	9598765	9598766	9598767	+	1097	1098	1099	366	67	TGG	W	PF00069	ENST00000450114.2	P30291
chr7	44298508	44298507	44298506	-	239	240	241	80	67	ATC	I	PF00069	ENST00000347193.4	Q13554-6
chr5	171583651	171583650	171583649	-	299	300	301	100	67	TAC	Y	PF00069	ENST00000176763.5	O94804
chr12	52374974	52374975	52374976	+	647	648	649	216	67	GAC	D	PF00069	ENST00000542485.1	P36896-5
chr9	130549875	130549876	130549877	+	605	606	607	202	67	TGT	C	PF00069	ENST00000373265.2	P50750-2
chrX	47085224	47085225	47085226	+	689	690	691	230	67	ATC	I	PF00069	ENST00000357227.4	Q00536
chrX	47085224	47085225	47085226	+	689	690	691	230	67	ATC	I	PF00069	ENST00000518022.1	Q00536
chr2	58313491	58313492	58313493	+	275	276	277	92	67	CGC	R	PF00069	ENST00000412104.2	Q86Y07-5
chr2	58313491	58313492	58313493	+	275	276	277	92	67	CGC	R	PF00069	ENST00000417641.2	Q86Y07-5
chr6	36100419	36100420	36100421	+	272	273	274	91	67	TTC	F	PF00069	ENST00000211287.4	O15264
chr1	206902145	206902146	206902147	+	371	372	373	124	67	TAC	Y	PF00069	ENST00000294981.4	P49137-2
chr1	227387278	227387277	227387276	-	431	432	433	144	67	TTC	F	PF00069	ENST00000366765.3	Q5VT25
chr1	20971047	20971048	20971049	+	842	843	844	281	67	TTC	F	PF00069	ENST00000321556.4	Q9BXM7
chr7	139416035	139416034	139416033	-	800	801	802	267	67	TTC	F	PF00069	ENST00000428878.2	Q9H2X6-3
chr14	24675763	24675764	24675765	+	275	276	277	92	67	ATT	I	PF00069	ENST00000339917.5	Q6SA08-2
chr9	127083777	127083778	127083779	+	410	411	412	137	67	TTT	F	PF00069	ENST00000539416.1	Q9HC98-4
chr15	74918168	74918169	74918170	+	1121	1122	1123	374	67	TTC	F	PF00069	ENST00000395066.3	P49761
chr5	112770302	112770301	112770300	-	236	237	238	79	67	TTT	F	PF00069	ENST00000390666.3	Q9BXA7
chr3	130799388	130799389	130799390	+	293	294	295	98	67	TTT	F	PF00069	ENST00000356918.4	Q8NG66-3
chr3	130799388	130799389	130799390	+	293	294	295	98	67	TTT	F	PF00069	ENST00000507910.1	Q8NG66-3
chr3	170928946	170928945	170928944	-	266	267	268	89	67	TTT	F	PF00069	ENST00000475336.1	Q9UKE5-8
chr11	8483366	8483365	8483364	-	545	546	547	182	67	TTT	F	PF00069	ENST00000396673.1	Q9BYT3-2
chr1	46489607	46489608	46489609	+	1736	1737	1738	579	67	TTT	F	PF00069	ENST00000361297.2	Q6P0Q8
chr8	67748256	67748257	67748258	+	689	690	691	230	67	TTC	F	PF00069	ENST00000519289.1	Q96BR1
chr8	67748256	67748257	67748258	+	689	690	691	230	67	TTC	F	PF00069	ENST00000521198.2	Q96BR1
chr8	67748256	67748257	67748258	+	689	690	691	230	67	TTC	F	PF00069	ENST00000345714.4	Q96BR1
chr8	67748256	67748257	67748258	+	689	690	691	230	67	TTC	F	PF00069	ENST00000396596.1	Q96BR1
chr8	67748256	67748257	67748258	+	689	690	691	230	67	TTC	F	PF00069	ENST00000522398.1	Q96BR1
chr22	50355180	50355181	50355182	+	338	339	340	113	67	TTC	F	PF00069	ENST00000360612.4	Q86V86
chr3	36778890	36778889	36778888	-	1262	1263	1264	421	67	TAC	Y	PF00069	ENST00000416516.2	Q9C098
chr15	43132599	43132598	43132597	-	251	252	253	84	67	GGG	G	PF00069	ENST00000267890.6	Q6IQ55
chr2	169023857	169023856	169023855	-	383	384	385	128	67	TTT	F	PF00069	ENST00000355999.4	Q9UEW8
chr6	35854528	35854527	35854526	-	404	405	406	135	67	TTT	F	PF00069	ENST00000423325.2	Q96SB4-4
chr2	39453062	39453061	39453060	-	209	210	211	70	67	TTC	F	PF00069	ENST00000378803.1	Q5MAI5-2
chr12	52374974	52374975	52374976	+	803	804	805	268	67	GAC	D	PF00069	ENST00000257963.4	P36896
chr21	43176897	43176896	43176895	-	263	264	265	88	67	TGC	C	PF00069	ENST00000332512.3	P57078-2
chr22	19119147	19119148	19119149	+	236	237	238	79	67	TTT	F	PF00069	ENST00000399635.2	Q96PF2
chr3	53220345	53220346	53220347	+	1250	1251	1252	417	67	TTC	F	PF00069	ENST00000330452.3	Q05655
chr3	53220345	53220346	53220347	+	1250	1251	1252	417	67	TTC	F	PF00069	ENST00000394729.2	Q05655
chr13	114324071	114324072	114324073	+	770	771	772	257	67	TTT	F	PF00069	ENST00000335678.6	Q15835
chr1	155236661	155236660	155236659	-	698	699	700	233	67	TTT	F	PF00069	ENST00000368361.4	P49760
chr1	155236661	155236660	155236659	-	698	699	700	233	67	TTT	F	PF00069	ENST00000536801.1	P49760
chr11	125497656	125497657	125497658	+	221	222	223	74	67	AGG	R	PF00069	ENST00000544373.1	O14757-3
chr11	11374366	11374365	11374364	-	302	303	304	101	67	GTA	V	PF00069	ENST00000528848.2	Q8NEV1
chr10	105750574	105750575	105750576	+	293	294	295	98	67	TTC	F	PF00069	ENST00000369755.3	Q9H2G2
chr9	90220053	90220054	90220055	+	248	249	250	83	67	TAT	Y	PF00069	ENST00000358077.5	P53355
chr9	90220053	90220054	90220055	+	248	249	250	83	67	TAT	Y	PF00069	ENST00000472284.1	P53355
chr9	90220053	90220054	90220055	+	248	249	250	83	67	TAT	Y	PF00069	ENST00000408954.3	P53355
chr14	30068984	30068983	30068982	-	1946	1947	1948	649	67	TTT	F	PF00069	ENST00000331968.5	Q15139
chr5	122909113	122909114	122909115	+	317	318	319	106	67	GGC	G	PF00069	ENST00000395411.1	Q9Y6M4
chr5	122909113	122909114	122909115	+	317	318	319	106	67	GGC	G	PF00069	ENST00000361991.2	Q9Y6M4
chr13	37679156	37679155	37679154	-	239	240	241	80	67	GGT	G	PF00069	ENST00000379800.3	Q8N752
chr19	18241467	18241468	18241469	+	1301	1302	1303	434	67	TTT	F	PF00069	ENST00000262811.6	O60307
chr4	114530345	114530344	114530343	-	239	240	241	80	67	ATA	I	PF00069	ENST00000429180.1	Q13557-4
chr22	22161987	22161986	22161985	-	269	270	271	90	67	ATT	I	PF00069	ENST00000544786.1	P28482-2
chr16	28330441	28330442	28330443	+	353	354	355	118	67	TTT	F	PF00069	ENST00000341901.4	Q52WX2
chr2	135738923	135738922	135738921	-	3389	3390	3391	1130	67	TGC	C	PF00069	ENST00000375845.3	Q56UN5
chr10	75612987	75612986	75612985	-	239	240	241	80	67	ATT	I	PF00069	ENST00000305762.7	Q13555-4
chr4	5332954	5332955	5332956	+	269	270	271	90	67	TTC	F	PF00069	ENST00000282908.5	Q9NY57
chr19	19626002	19626001	19626000	-	236	237	238	79	67	ATC	I	PF00069	ENST00000585580.3	Q9BXA6
chr19	19626002	19626001	19626000	-	236	237	238	79	67	ATC	I	PF00069	ENST00000360913.3	Q9BXA6
chr8	42147711	42147712	42147713	+	239	240	241	80	67	CCT	P	PF00069	ENST00000519735.1	O14920-3
chr11	9598765	9598766	9598767	+	455	456	457	152	67	TGG	W	PF00069	ENST00000299613.6	P30291-2
chr8	27679991	27679990	27679989	-	311	312	313	104	67	ACT	T	PF00069	ENST00000522944.1	Q96KB5-2
chr1	206821375	206821376	206821377	+	833	834	835	278	67	TTC	F	PF00069	ENST00000367109.2	O43781
chr10	27447589	27447590	27447591	+	299	300	301	100	67	CTG	L	PF00069	ENST00000375946.4	Q96GX5-3
chr16	30133179	30133178	30133177	-	320	321	322	107	67	CTG	L	PF00069	ENST00000322266.5	P27361-2
chr16	30133179	30133178	30133177	-	320	321	322	107	67	CTG	L	PF00069	ENST00000395202.1	P27361-2
chr5	148904727	148904726	148904725	-	239	240	241	80	67	GGT	G	PF00069	ENST00000261798.5	P48729-3
chr9	90220053	90220054	90220055	+	248	249	250	83	67	TAT	Y	PF00069	ENST00000491893.1	P53355-4
chr11	63666097	63666098	63666099	+	257	258	259	86	67	ATT	I	PF00069	ENST00000377810.3	Q7KZI7-13
chr11	63666097	63666098	63666099	+	257	258	259	86	67	ATT	I	PF00069	ENST00000408948.3	Q7KZI7-13
chr10	30739271	30739272	30739273	+	590	591	592	197	67	GTC	V	PF00069	ENST00000542547.1	P41279
chr10	30739271	30739272	30739273	+	590	591	592	197	67	GTC	V	PF00069	ENST00000263056.1	P41279
chr10	30739271	30739272	30739273	+	590	591	592	197	67	GTC	V	PF00069	ENST00000375321.1	P41279
chr4	114530345	114530344	114530343	-	239	240	241	80	67	ATA	I	PF00069	ENST00000515496.1	Q13557-3
chr4	114530345	114530344	114530343	-	239	240	241	80	67	ATA	I	PF00069	ENST00000394526.2	Q13557-3
chr16	29989651	29989652	29989653	+	284	285	286	95	67	TAC	Y	PF00069	ENST00000279394.3	Q9UL54-2
chr12	96691446	96691445	96691444	-	770	771	772	257	67	GTT	V	PF00069	ENST00000543119.2	Q00537-2
chr7	40041588	40041589	40041590	+	2312	2313	2314	771	67	GTG	V	PF00069	ENST00000340829.5	Q14004-2
chr1	182554672	182554671	182554670	-	1271	1272	1273	424	67	GAG	E	PF00069	ENST00000367559.3	Q05823
chr1	182554672	182554671	182554670	-	1271	1272	1273	424	67	GAG	E	PF00069	ENST00000444138.1	Q05823
chr1	47040667	47040666	47040665	-	341	342	343	114	67	TTT	F	PF00069	ENST00000428112.2	Q9BUB5-3
chr1	47040667	47040666	47040665	-	341	342	343	114	67	TTT	F	PF00069	ENST00000341183.5	Q9BUB5-3
chrX	152937618	152937617	152937616	-	290	291	292	97	67	CAC	H	PF00069	ENST00000370145.4	Q6P2M8-6
chr7	90492543	90492544	90492545	+	599	600	601	200	67	ATC	I	PF00069	ENST00000380050.3	O94921
chr11	116824820	116824819	116824818	-	221	222	223	74	67	ATG	M	PF00069	ENST00000292055.4	Q9Y2K2
chr10	134040465	134040464	134040463	-	128	129	130	43	67	TTC	F	PF00069	ENST00000368622.1	Q86UX6-2
chr2	202339430	202339431	202339432	+	377	378	379	126	67	TTC	F	PF00069	ENST00000194530.3	Q9C0K7
chr1	206821375	206821376	206821377	+	773	774	775	258	67	TTC	F	PF00069	ENST00000367106.1	O43781-2
chr1	206821375	206821376	206821377	+	773	774	775	258	67	TTC	F	PF00069	ENST00000367108.3	O43781-2
chr6	134494214	134494213	134494212	-	581	582	583	194	67	TTC	F	PF00069	ENST00000528577.1	O00141-5
chr17	61788136	61788135	61788134	-	236	237	238	79	67	TTT	F	PF00069	ENST00000375840.4	Q7RTN6-5
chr16	23690611	23690612	23690613	+	359	360	361	120	67	TTC	F	PF00069	ENST00000300093.4	P53350
chrX	41646468	41646467	41646466	-	242	243	244	81	67	TAT	Y	PF00069	ENST00000442742.2	O14936-4
chr11	63666097	63666098	63666099	+	356	357	358	119	67	ATT	I	PF00069	ENST00000508192.1	Q7KZI7-16
chr10	54032165	54032166	54032167	+	1283	1284	1285	428	67	TTT	F	PF00069	ENST00000401604.2	Q13976
chr15	75134623	75134622	75134621	-	275	276	277	92	67	CAG	Q	PF00069	ENST00000568667.1	Q6PHR2-4
chr12	53819641	53819642	53819643	+	791	792	793	264	67	AGC	S	PF00069	ENST00000550311.1	Q16671-2
chr4	3021386	3021387	3021388	+	761	762	763	254	67	TAT	Y	PF00069	ENST00000504933.1	P32298-4
chr2	148674936	148674937	148674938	+	758	759	760	253	67	GAA	E	PF00069	ENST00000404590.1	P27037
chr2	148674936	148674937	148674938	+	758	759	760	253	67	GAA	E	PF00069	ENST00000241416.7	P27037
chr3	170928946	170928945	170928944	-	266	267	268	89	67	TTT	F	PF00069	ENST00000357327.5	Q9UKE5-2
chr12	121698155	121698154	121698153	-	764	765	766	255	67	CTG	L	PF00069	ENST00000392474.2	Q96RR4-7
chr2	171056744	171056745	171056746	+	272	273	274	91	67	TTT	F	PF00069	ENST00000408978.4	Q8WXR4
chr14	91444683	91444682	91444681	-	362	363	364	121	67	TTC	F	PF00069	ENST00000261991.3	O75582
chr14	91365684	91365683	91365682	-	1463	1464	1465	488	67	TTT	F	PF00069	ENST00000261991.3	O75582
chr10	75612987	75612986	75612985	-	239	240	241	80	67	ATT	I	PF00069	ENST00000394762.2	Q13555-7
chr6	35854528	35854527	35854526	-	452	453	454	151	67	TTT	F	PF00069	ENST00000373825.2	Q96SB4
chr3	170928946	170928945	170928944	-	266	267	268	89	67	TTT	F	PF00069	ENST00000470834.1	Q9UKE5-6
chr1	26441019	26441020	26441021	+	221	222	223	74	67	ATC	I	PF00069	ENST00000374269.1	Q8N165
chr1	26441019	26441020	26441021	+	221	222	223	74	67	ATC	I	PF00069	ENST00000374271.4	Q8N165
chr7	141420811	141420812	141420813	+	836	837	838	279	67	TGG	W	PF00069	ENST00000397541.2	P0C1S8
chr17	61768540	61768541	61768542	+	1292	1293	1294	431	67	CTG	L	PF00069	ENST00000361733.3	Q99759
chr4	128804606	128804607	128804608	+	113	114	115	38	67	TTT	F	PF00069	ENST00000514379.1	O00444-3
chr19	3964805	3964804	3964803	-	248	249	250	83	67	TTC	F	PF00069	ENST00000545797.2	O43293
chr19	3964805	3964804	3964803	-	248	249	250	83	67	TTC	F	PF00069	ENST00000301264.3	O43293
chr20	43610498	43610499	43610500	+	275	276	277	92	67	TAT	Y	PF00069	ENST00000396731.4	Q13043-2
chr20	43610498	43610499	43610500	+	275	276	277	92	67	TAT	Y	PF00069	ENST00000372801.1	Q13043-2
chr1	114483777	114483778	114483779	+	773	774	775	258	67	TTT	F	PF00069	ENST00000426820.2	Q86Z02
chr1	114483777	114483778	114483779	+	773	774	775	258	67	TTT	F	PF00069	ENST00000369558.1	Q86Z02
chr4	114530345	114530344	114530343	-	239	240	241	80	67	ATA	I	PF00069	ENST00000394522.3	Q13557-10
chr10	62545435	62545436	62545437	+	209	210	211	70	67	CTT	L	PF00069	ENST00000395284.3	P06493
chr8	144800424	144800425	144800426	+	239	240	241	80	67	ATC	I	PF00069	ENST00000395107.4	Q8TD08-3
chr12	53819641	53819642	53819643	+	791	792	793	264	67	AGC	S	PF00069	ENST00000257863.4	Q16671
chr11	125497656	125497657	125497658	+	221	222	223	74	67	AGG	R	PF00069	ENST00000534070.1	O14757
chr11	125497656	125497657	125497658	+	221	222	223	74	67	AGG	R	PF00069	ENST00000524737.1	O14757
chr11	125497656	125497657	125497658	+	221	222	223	74	67	AGG	R	PF00069	ENST00000428830.2	O14757
chr11	125497656	125497657	125497658	+	221	222	223	74	67	AGG	R	PF00069	ENST00000438015.1	O14757
chr9	36589614	36589615	36589616	+	227	228	229	76	67	CTA	L	PF00069	ENST00000541717.1	Q14680-7
chr4	87024376	87024375	87024374	-	389	390	391	130	67	TTC	F	PF00069	ENST00000395161.2	P53779-2
chr4	87024376	87024375	87024374	-	389	390	391	130	67	TTC	F	PF00069	ENST00000361569.2	P53779-2
chr6	2685567	2685566	2685565	-	509	510	511	170	67	TTC	F	PF00069	ENST00000274643.7	Q86YV6
chr9	127083777	127083778	127083779	+	335	336	337	112	67	TTT	F	PF00069	ENST00000546191.1	Q9HC98
chr9	127083777	127083778	127083779	+	335	336	337	112	67	TTT	F	PF00069	ENST00000373603.1	Q9HC98
chr9	127083777	127083778	127083779	+	335	336	337	112	67	TTT	F	PF00069	ENST00000320246.5	Q9HC98
chr9	127083777	127083778	127083779	+	335	336	337	112	67	TTT	F	PF00069	ENST00000545174.1	Q9HC98
chr14	105240302	105240301	105240300	-	650	651	652	217	67	TTC	F	PF00069	ENST00000407796.2	P31749
chr14	105240302	105240301	105240300	-	650	651	652	217	67	TTC	F	PF00069	ENST00000349310.3	P31749
chr14	105240302	105240301	105240300	-	650	651	652	217	67	TTC	F	PF00069	ENST00000555528.1	P31749
chr14	105240302	105240301	105240300	-	650	651	652	217	67	TTC	F	PF00069	ENST00000402615.2	P31749
chr14	105240302	105240301	105240300	-	650	651	652	217	67	TTC	F	PF00069	ENST00000554581.1	P31749
chr14	105240302	105240301	105240300	-	650	651	652	217	67	TTC	F	PF00069	ENST00000554848.1	P31749
chr8	99761590	99761589	99761588	-	266	267	268	89	67	TAT	Y	PF00069	ENST00000419617.2	Q13188
chr1	211847732	211847731	211847730	-	221	222	223	74	67	ATT	I	PF00069	ENST00000366998.3	P51955-2
chr10	101982700	101982699	101982698	-	239	240	241	80	67	CCT	P	PF00069	ENST00000370397.7	O15111
chr7	104807851	104807850	104807849	-	488	489	490	163	67	TTC	F	PF00069	ENST00000393651.3	P78362-2
chr15	75134623	75134622	75134621	-	242	243	244	81	67	CAG	Q	PF00069	ENST00000569437.1	Q6PHR2-3
chrX	47085224	47085225	47085226	+	707	708	709	236	67	ATC	I	PF00069	ENST00000457458.2	Q00536-3
chr6	36027087	36027088	36027089	+	269	270	271	90	67	TTT	F	PF00069	ENST00000229795.3	Q16539-2
chr17	3785855	3785854	3785853	-	653	654	655	218	67	CTG	L	PF00069	ENST00000158166.5	Q8N5S9-2
chr7	43635675	43635676	43635677	+	383	384	385	128	67	TAT	Y	PF00069	ENST00000319357.5	Q9UEE5
chr1	227387278	227387277	227387276	-	431	432	433	144	67	TTC	F	PF00069	ENST00000334218.5	Q5VT25-6
chrX	153283534	153283533	153283532	-	833	834	835	278	67	TGT	C	PF00069	ENST00000393687.2	P51617-2
chr19	57743941	57743942	57743943	+	227	228	229	76	67	TTC	F	PF00069	ENST00000598785.1	Q9UQB9-2
chr19	57743941	57743942	57743943	+	227	228	229	76	67	TTC	F	PF00069	ENST00000448930.1	Q9UQB9-2
chr19	46282542	46282541	46282540	-	413	414	415	138	67	TTC	F	PF00069	ENST00000354227.5	Q09013-12
chr14	24675763	24675764	24675765	+	47	48	49	16	67	ATT	I	PF00069	ENST00000556621.1	Q6SA08-3
chr14	91444683	91444682	91444681	-	125	126	127	42	67	TTC	F	PF00069	ENST00000536315.2	O75582-3
chr14	91365684	91365683	91365682	-	1226	1227	1228	409	67	TTT	F	PF00069	ENST00000536315.2	O75582-3
chr4	87024376	87024375	87024374	-	275	276	277	92	67	TTC	F	PF00069	ENST00000395166.1	P53779-3
chr4	87024376	87024375	87024374	-	275	276	277	92	67	TTC	F	PF00069	ENST00000395169.3	P53779-3
chr1	45851619	45851618	45851617	-	359	360	361	120	67	TGT	C	PF00069	ENST00000372084.1	Q96S53-3
chr1	45851619	45851618	45851617	-	359	360	361	120	67	TGT	C	PF00069	ENST00000341771.6	Q96S53-3
chr4	114530345	114530344	114530343	-	239	240	241	80	67	ATA	I	PF00069	ENST00000454265.2	Q13557-11
chr11	1459602	1459603	1459604	+	254	255	256	85	67	TAT	Y	PF00069	ENST00000528841.1	Q8IWQ3
chr3	170928946	170928945	170928944	-	266	267	268	89	67	TTT	F	PF00069	ENST00000460047.1	Q9UKE5-7
chr6	134494214	134494213	134494212	-	782	783	784	261	67	TTC	F	PF00069	ENST00000367858.5	O00141-2
chr20	480491	480490	480489	-	302	303	304	101	67	GTA	V	PF00069	ENST00000349736.5	P68400
chr20	480491	480490	480489	-	302	303	304	101	67	GTA	V	PF00069	ENST00000217244.3	P68400
chr9	90586229	90586228	90586227	-	212	213	214	71	67	TTC	F	PF00069	ENST00000375883.3	Q8IZL9-5
chr5	66426201	66426202	66426203	+	1328	1329	1330	443	67	TTT	F	PF00069	ENST00000261569.7	O15021-2
chr21	44841914	44841913	44841912	-	278	279	280	93	67	ATG	M	PF00069	ENST00000270162.6	P57059
chr12	52374974	52374975	52374976	+	803	804	805	268	67	GAC	D	PF00069	ENST00000541224.1	P36896-4
chr11	64608045	64608044	64608043	-	413	414	415	138	67	TTC	F	PF00069	ENST00000342711.5	Q6DT37
chr7	90492543	90492544	90492545	+	461	462	463	154	67	ATC	I	PF00069	ENST00000406263.1	O94921-3
chr19	45767959	45767960	45767961	+	374	375	376	125	67	ATT	I	PF00069	ENST00000262891.4	Q96L34
chr20	2083921	2083922	2083923	+	803	804	805	268	67	GTC	V	PF00069	ENST00000381482.3	Q8TDR2
chr15	52338907	52338908	52338909	+	251	252	253	84	67	CTT	L	PF00069	ENST00000261845.5	Q16659
chr17	4784511	4784512	4784513	+	266	267	268	89	67	TTC	F	PF00069	ENST00000355280.6	Q8N4C8
chrX	110437530	110437531	110437532	+	1040	1041	1042	347	67	TAC	Y	PF00069	ENST00000262836.4	O75914
chrX	110437530	110437531	110437532	+	1040	1041	1042	347	67	TAC	Y	PF00069	ENST00000372010.1	O75914
chr2	171056744	171056745	171056746	+	272	273	274	91	67	TTT	F	PF00069	ENST00000409044.3	Q8WXR4-4
chr2	111399278	111399277	111399276	-	2567	2568	2569	856	67	CAC	H	PF00069	ENST00000302759.6	O43683
chr6	37138988	37138989	37138990	+	329	330	331	110	67	TTC	F	PF00069	ENST00000373509.5	P11309-2
chr1	57157077	57157078	57157079	+	248	249	250	83	67	ATC	I	PF00069	ENST00000371244.4	P54646
chr15	67938762	67938763	67938764	+	692	693	694	231	67	TTT	F	PF00069	ENST00000178640.5	Q13163
chrX	105132371	105132372	105132373	+	338	339	340	113	67	TTT	F	PF00069	ENST00000536164.1	Q7Z2Y5-3
chr2	69771631	69771630	69771629	-	329	330	331	110	67	AGT	S	PF00069	ENST00000406297.3	Q2M2I8-2
chr5	43277284	43277285	43277286	+	419	420	421	140	67	GTG	V	PF00069	ENST00000326035.2	Q8IY84
chr5	43277284	43277285	43277286	+	419	420	421	140	67	GTG	V	PF00069	ENST00000512796.1	Q8IY84
chr16	3025663	3025662	3025661	-	530	531	532	177	67	TGG	W	PF00069	ENST00000440027.2	Q99640-2
chr4	79754781	79754782	79754783	+	344	345	346	115	67	GCT	A	PF00069	ENST00000335016.5	Q9NSY1
chr9	90586229	90586228	90586227	-	212	213	214	71	67	TTC	F	PF00069	ENST00000325303.8	Q8IZL9
chr19	40319206	40319205	40319204	-	539	540	541	180	67	TTC	F	PF00069	ENST00000593685.1	Q9Y463
chr19	40319206	40319205	40319204	-	539	540	541	180	67	TTC	F	PF00069	ENST00000323039.5	Q9Y463
chr2	203383713	203383714	203383715	+	791	792	793	264	67	GAT	D	PF00069	ENST00000374580.4	Q13873
chr17	4784511	4784512	4784513	+	266	267	268	89	67	TTC	F	PF00069	ENST00000453408.3	Q8N4C8-4
chr6	43221061	43221062	43221063	+	290	291	292	97	67	GGC	G	PF00069	ENST00000259750.4	Q5TCY1
chr1	1636088	1636087	1636086	-	1466	1467	1468	489	67	GTG	V	PF00069	ENST00000404249.3	Q9UQ88-2
chr11	64127820	64127821	64127822	+	314	315	316	105	67	TTC	F	PF00069	ENST00000334205.4	O75676
chr11	64136258	64136259	64136260	+	1418	1419	1420	473	67	CAT	H	PF00069	ENST00000334205.4	O75676
chr19	54401871	54401872	54401873	+	932	933	934	311	67	TTC	F	PF00069	ENST00000542049.1	P05129-2
chr21	38862494	38862495	38862496	+	656	657	658	219	67	TTT	F	PF00069	ENST00000339659.4	Q13627-2
chr11	63666097	63666098	63666099	+	356	357	358	119	67	ATT	I	PF00069	ENST00000350490.7	Q7KZI7-15
chr11	65293180	65293181	65293182	+	248	249	250	83	67	CTG	L	PF00069	ENST00000270176.5	Q96KG9
chr11	33308753	33308754	33308755	+	794	795	796	265	67	TTT	F	PF00069	ENST00000303296.4	Q9H422
chr16	24166167	24166168	24166169	+	1229	1230	1231	410	67	TTC	F	PF00069	ENST00000321728.7	P05771
chr19	14213633	14213632	14213631	-	332	333	334	111	67	TTC	F	PF00069	ENST00000308677.4	P17612
chr3	58380755	58380756	58380757	+	647	648	649	216	67	ACA	T	PF00069	ENST00000484288.1	Q7Z7A4-2
chr17	8110175	8110174	8110173	-	431	432	433	144	67	TTT	F	PF00069	ENST00000585124.1	Q96GD4
chr2	111399278	111399277	111399276	-	2507	2508	2509	836	67	CAC	H	PF00069	ENST00000535254.1	O43683-3
chr15	40504790	40504791	40504792	+	2477	2478	2479	826	67	TAT	Y	PF00069	ENST00000287598.6	O60566
chr1	84649813	84649814	84649815	+	473	474	475	158	67	TTT	F	PF00069	ENST00000370685.3	P22694-2
chr10	26243887	26243888	26243889	+	254	255	256	85	67	TAC	Y	PF00069	ENST00000376302.1	Q8NEV4-2
chr14	103918272	103918273	103918274	+	365	366	367	122	67	ATT	I	PF00069	ENST00000440884.3	P27448-8
chr7	56154700	56154699	56154698	-	281	282	283	94	67	TAT	Y	PF00069	ENST00000297373.2	Q16816
chrX	3573443	3573442	3573441	-	347	348	349	116	67	TGG	W	PF00069	ENST00000262848.5	P51817
chr15	64275769	64275768	64275767	-	278	279	280	93	67	TAT	Y	PF00069	ENST00000558069.1	Q9UIK4-2
chr6	36027087	36027088	36027089	+	269	270	271	90	67	TTT	F	PF00069	ENST00000310795.4	Q16539-4
chrX	41646468	41646467	41646466	-	242	243	244	81	67	TAT	Y	PF00069	ENST00000378158.1	O14936-6
chr13	99171505	99171504	99171503	-	302	303	304	101	67	TAT	Y	PF00069	ENST00000376547.3	Q9Y6E0
chr1	27686780	27686779	27686778	-	2111	2112	2113	704	67	GCT	A	PF00069	ENST00000374040.3	O95382-3
chr2	201722582	201722581	201722580	-	818	819	820	273	67	TTT	F	PF00069	ENST00000434813.2	P49759-3
chr4	5332954	5332955	5332956	+	128	129	130	43	67	TTC	F	PF00069	ENST00000510398.1	Q9NY57-2
chr3	124431945	124431946	124431947	+	3149	3150	3151	1050	67	TAT	Y	PF00069	ENST00000291478.5	O60229-4
chr8	42147711	42147712	42147713	+	62	63	64	21	67	CCT	P	PF00069	ENST00000416505.2	O14920-4
chr11	63666097	63666098	63666099	+	356	357	358	119	67	ATT	I	PF00069	ENST00000361128.5	Q7KZI7-5
chr17	26459667	26459668	26459669	+	611	612	613	204	67	CTC	L	PF00069	ENST00000407008.3	Q9UBE8
chr3	130463792	130463791	130463790	-	272	273	274	91	67	TCA	S	PF00069	ENST00000356763.3	Q99570
chr19	40319206	40319205	40319204	-	539	540	541	180	67	TTC	F	PF00069	ENST00000430012.2	Q9Y463-2
chr3	130799388	130799389	130799390	+	293	294	295	98	67	TTT	F	PF00069	ENST00000511262.1	Q8NG66-2
chr3	49899261	49899260	49899259	-	266	267	268	89	67	TTT	F	PF00069	ENST00000296471.7	Q8NCB2-2
chr19	55798648	55798649	55798650	+	347	348	349	116	67	TAC	Y	PF00069	ENST00000590333.1	Q8TDC3-2
chr1	205495548	205495549	205495550	+	716	717	718	239	67	ATC	I	PF00069	ENST00000506784.1	Q07002-3
chr5	133695743	133695742	133695741	-	206	207	208	69	67	TTT	F	PF00069	ENST00000435211.1	Q8IVW4-2
chr5	133695743	133695742	133695741	-	206	207	208	69	67	TTT	F	PF00069	ENST00000523832.1	Q8IVW4-2
chr16	29989651	29989652	29989653	+	284	285	286	95	67	TAC	Y	PF00069	ENST00000308893.4	Q9UL54
chr1	47040667	47040666	47040665	-	341	342	343	114	67	TTT	F	PF00069	ENST00000371946.4	Q9BUB5
chr4	128804606	128804607	128804608	+	140	141	142	47	67	TTT	F	PF00069	ENST00000513090.1	O00444-2
chr14	61924386	61924387	61924388	+	785	786	787	262	67	TTT	F	PF00069	ENST00000555082.1	P24723-2
chr3	170928946	170928945	170928944	-	266	267	268	89	67	TTT	F	PF00069	ENST00000488470.1	Q9UKE5-3
chr2	58313491	58313492	58313493	+	275	276	277	92	67	CGC	R	PF00069	ENST00000340157.4	Q86Y07
chr2	58313491	58313492	58313493	+	275	276	277	92	67	CGC	R	PF00069	ENST00000435505.2	Q86Y07
chr6	52897404	52897403	52897402	-	206	207	208	69	67	ATC	I	PF00069	ENST00000350082.5	Q9UPZ9
chr6	52897404	52897403	52897402	-	206	207	208	69	67	ATC	I	PF00069	ENST00000356971.3	Q9UPZ9
chrX	83400563	83400562	83400561	-	425	426	427	142	67	TTT	F	PF00069	ENST00000262752.2	Q9UK32
chrX	83359662	83359661	83359660	-	1460	1461	1462	487	67	TTT	F	PF00069	ENST00000262752.2	Q9UK32
chr20	30414480	30414481	30414482	+	1046	1047	1048	349	67	ATC	I	PF00069	ENST00000375994.2	Q9H1R3
chr20	30414480	30414481	30414482	+	1046	1047	1048	349	67	ATC	I	PF00069	ENST00000375985.4	Q9H1R3
chr10	121196181	121196182	121196183	+	758	759	760	253	67	TAC	Y	PF00069	ENST00000392870.2	P34947
chr16	58220673	58220672	58220671	-	305	306	307	102	67	GTA	V	PF00069	ENST00000262506.3	P19784
chr17	58003898	58003899	58003900	+	485	486	487	162	67	TTT	F	PF00069	ENST00000406116.3	P23443-4
chr3	38232282	38232283	38232284	+	245	246	247	82	67	TTT	F	PF00069	ENST00000311806.3	O95747
chr16	46762973	46762972	46762971	-	713	714	715	238	67	TTC	F	PF00069	ENST00000536476.1	Q32MK0-4
chrX	83400563	83400562	83400561	-	425	426	427	142	67	TTT	F	PF00069	ENST00000543399.1	Q9UK32-2
chrX	83359662	83359661	83359660	-	1460	1461	1462	487	67	TTT	F	PF00069	ENST00000543399.1	Q9UK32-2
chr1	169847912	169847911	169847910	-	215	216	217	72	67	ACT	T	PF00069	ENST00000367770.1	Q8IZE3
chr1	169847912	169847911	169847910	-	215	216	217	72	67	ACT	T	PF00069	ENST00000367772.4	Q8IZE3
chr2	242054580	242054579	242054578	-	3212	3213	3214	1071	67	TTT	F	PF00069	ENST00000403638.3	Q96RG2-4
chr16	24166167	24166168	24166169	+	1229	1230	1231	410	67	TTC	F	PF00069	ENST00000303531.7	P05771-2
chr19	47192916	47192915	47192914	-	1379	1380	1381	460	67	TTC	F	PF00069	ENST00000600194.1	Q9BZL6-2
chr19	47192916	47192915	47192914	-	1379	1380	1381	460	67	TTC	F	PF00069	ENST00000601806.1	Q9BZL6-2
chr19	46282542	46282541	46282540	-	413	414	415	138	67	TTC	F	PF00069	ENST00000291270.4	Q09013
chrX	41646468	41646467	41646466	-	242	243	244	81	67	TAT	Y	PF00069	ENST00000421587.2	O14936-3
chr9	90586229	90586228	90586227	-	212	213	214	71	67	TTC	F	PF00069	ENST00000375871.4	Q8IZL9-2
chr14	102732164	102732163	102732162	-	209	210	211	70	67	GTT	V	PF00069	ENST00000522874.1	Q9UQ07-6
chr2	11376076	11376075	11376074	-	476	477	478	159	67	TTT	F	PF00069	ENST00000315872.6	O75116
chr3	10258655	10258656	10258657	+	827	828	829	276	67	TGT	C	PF00069	ENST00000256458.4	O43187
chr20	9543617	9543616	9543615	-	1538	1539	1540	513	67	TAC	Y	PF00069	ENST00000378429.3	Q9P286
chr20	9543617	9543616	9543615	-	1538	1539	1540	513	67	TAC	Y	PF00069	ENST00000353224.5	Q9P286
chr20	9543617	9543616	9543615	-	1538	1539	1540	513	67	TAC	Y	PF00069	ENST00000378423.1	Q9P286
chr3	130799388	130799389	130799390	+	293	294	295	98	67	TTT	F	PF00069	ENST00000429253.2	Q8NG66
chr3	130799388	130799389	130799390	+	293	294	295	98	67	TTT	F	PF00069	ENST00000383366.4	Q8NG66
chr3	130799388	130799389	130799390	+	293	294	295	98	67	TTT	F	PF00069	ENST00000508196.1	Q8NG66
chr16	3025663	3025662	3025661	-	503	504	505	168	67	TGG	W	PF00069	ENST00000574385.1	Q99640-3
chr16	3025663	3025662	3025661	-	503	504	505	168	67	TGG	W	PF00069	ENST00000573944.1	Q99640-3
chr1	206647806	206647807	206647808	+	221	222	223	74	67	GAG	E	PF00069	ENST00000367120.3	Q14164
chr16	89757931	89757932	89757933	+	314	315	316	105	67	GTT	V	PF00069	ENST00000353379.7	Q15131
chr6	36027087	36027088	36027089	+	269	270	271	90	67	TTT	F	PF00069	ENST00000229794.4	Q16539
chr19	40895575	40895574	40895573	-	236	237	238	79	67	TTC	F	PF00069	ENST00000291823.2	Q8NE63
chr15	74918168	74918169	74918170	+	677	678	679	226	67	TTC	F	PF00069	ENST00000345005.4	P49761-1
chr10	6520965	6520964	6520963	-	1343	1344	1345	448	67	TTC	F	PF00069	ENST00000397176.2	Q04759-2
chr6	80744984	80744985	80744986	+	1772	1773	1774	591	67	GAA	E	PF00069	ENST00000230510.3	P33981-2
chr6	80744984	80744985	80744986	+	1772	1773	1774	591	67	GAA	E	PF00069	ENST00000509894.1	P33981-2
chr14	105240302	105240301	105240300	-	464	465	466	155	67	TTC	F	PF00069	ENST00000544168.1	P31749-2
chr17	61768540	61768541	61768542	+	1385	1386	1387	462	67	CTG	L	PF00069	ENST00000361357.3	Q99759-2
chr17	61768540	61768541	61768542	+	1385	1386	1387	462	67	CTG	L	PF00069	ENST00000579585.1	Q99759-2
chr1	2087515	2087516	2087517	+	410	411	412	137	67	TTC	F	PF00069	ENST00000400920.1	Q05513-2
chr1	2087515	2087516	2087517	+	410	411	412	137	67	TTC	F	PF00069	ENST00000400921.2	Q05513-2
chr12	58145112	58145111	58145110	-	233	234	235	78	67	TGT	C	PF00069	ENST00000257904.6	P11802
chr1	32829279	32829280	32829281	+	230	231	232	77	67	CTG	L	PF00069	ENST00000373534.3	Q96PN8
chr3	123366108	123366107	123366106	-	983	984	985	328	67	TTT	F	PF00069	ENST00000354792.5	Q15746-9
chr6	161529880	161529881	161529882	+	4226	4227	4228	1409	67	GAG	E	PF00069	ENST00000392142.4	Q9Y6R4
chrX	18593563	18593564	18593565	+	236	237	238	79	67	TTT	F	PF00069	ENST00000379996.3	O76039
chrX	18593563	18593564	18593565	+	236	237	238	79	67	TTT	F	PF00069	ENST00000379989.3	O76039
chr1	89279316	89279317	89279318	+	2180	2181	2182	727	67	TTC	F	PF00069	ENST00000370521.3	Q16513
chr8	144922130	144922129	144922128	-	326	327	328	109	67	TGG	W	PF00069	ENST00000442628.2	Q9NSY0
chr4	114530345	114530344	114530343	-	239	240	241	80	67	ATA	I	PF00069	ENST00000508738.1	Q13557-9
chr1	26878137	26878138	26878139	+	392	393	394	131	67	TTC	F	PF00069	ENST00000374168.2	Q15418
chr1	26887999	26888000	26888001	+	1436	1437	1438	479	67	TAT	Y	PF00069	ENST00000374168.2	Q15418
chr14	24808457	24808456	24808455	-	236	237	238	79	67	ATC	I	PF00069	ENST00000216274.5	Q9Y572
chrX	131188881	131188882	131188883	+	266	267	268	89	67	TAT	Y	PF00069	ENST00000394334.2	Q9P289
chr11	1459602	1459603	1459604	+	74	75	76	25	67	TAT	Y	PF00069	ENST00000528710.1	Q8IWQ3-6
chr17	27061161	27061162	27061163	+	209	210	211	70	67	TTC	F	PF00069	ENST00000268766.6	Q86SG6
chr7	44298508	44298507	44298506	-	239	240	241	80	67	ATC	I	PF00069	ENST00000350811.3	Q13554-2
chr7	44298508	44298507	44298506	-	239	240	241	80	67	ATC	I	PF00069	ENST00000440254.2	Q13554-2
chr7	92404132	92404131	92404130	-	248	249	250	83	67	TGC	C	PF00069	ENST00000424848.2	Q00534
chr7	92404132	92404131	92404130	-	248	249	250	83	67	TGC	C	PF00069	ENST00000265734.4	Q00534
chr8	126445646	126445647	126445648	+	449	450	451	150	67	ATC	I	PF00069	ENST00000311922.3	Q96RU8
chr5	122909113	122909114	122909115	+	92	93	94	31	67	GGC	G	PF00069	ENST00000512718.3	Q9Y6M4-5
chr5	148904727	148904726	148904725	-	239	240	241	80	67	GGT	G	PF00069	ENST00000377843.2	P48729
chr2	135738923	135738922	135738921	-	785	786	787	262	67	TGC	C	PF00069	ENST00000392917.3	Q56UN5-7
chr5	122909113	122909114	122909115	+	317	318	319	106	67	GGC	G	PF00069	ENST00000345990.4	Q9Y6M4-3
chr5	122909113	122909114	122909115	+	317	318	319	106	67	GGC	G	PF00069	ENST00000521364.1	Q9Y6M4-3
chr21	38862494	38862495	38862496	+	683	684	685	228	67	TTT	F	PF00069	ENST00000398960.2	Q13627
chr2	242054580	242054579	242054578	-	3212	3213	3214	1071	67	TTT	F	PF00069	ENST00000405260.1	Q96RG2
chr2	242054580	242054579	242054578	-	3212	3213	3214	1071	67	TTT	F	PF00069	ENST00000234040.4	Q96RG2
chr2	179399698	179399697	179399696	-	96722	96723	96724	32241	67	TTT	F	PF00069	ENST00000591111.1	Q8WZ42
chr12	112305433	112305434	112305435	+	245	246	247	82	67	TTT	F	PF00069	ENST00000550735.2	Q8IW41-2
chr11	65293180	65293181	65293182	+	248	249	250	83	67	CTG	L	PF00069	ENST00000420247.2	Q96KG9-2
chr5	133695743	133695742	133695741	-	206	207	208	69	67	TTT	F	PF00069	ENST00000265334.4	Q8IVW4
chrX	19413247	19413246	19413245	-	2147	2148	2149	716	67	GTT	V	PF00069	ENST00000338883.4	Q6ZN16
chr3	123366108	123366107	123366106	-	4583	4584	4585	1528	67	TTT	F	PF00069	ENST00000359169.1	Q15746-3
chr3	123366108	123366107	123366106	-	4583	4584	4585	1528	67	TTT	F	PF00069	ENST00000360772.3	Q15746-3
chr1	36823845	36823844	36823843	-	353	354	355	118	67	TTC	F	PF00069	ENST00000373130.3	Q8N2I9-4
chr17	61788136	61788135	61788134	-	410	411	412	137	67	TTT	F	PF00069	ENST00000336174.6	Q7RTN6
chr15	67938762	67938763	67938764	+	692	693	694	231	67	TTT	F	PF00069	ENST00000395476.2	Q13163-2
chr19	39665625	39665626	39665627	+	884	885	886	295	67	TAC	Y	PF00069	ENST00000321944.4	O96013-4
chr17	37650905	37650906	37650907	+	2378	2379	2380	793	67	GTC	V	PF00069	ENST00000430627.2	Q9NYV4-2
chr12	121698155	121698154	121698153	-	764	765	766	255	67	CTG	L	PF00069	ENST00000402834.4	Q96RR4
chr12	121698155	121698154	121698153	-	764	765	766	255	67	CTG	L	PF00069	ENST00000404169.3	Q96RR4
chr12	121698155	121698154	121698153	-	764	765	766	255	67	CTG	L	PF00069	ENST00000324774.5	Q96RR4
chr12	922907	922908	922909	+	860	861	862	287	67	TGG	W	PF00069	ENST00000315939.6	Q9H4A3
chr2	58313491	58313492	58313493	+	206	207	208	69	67	CGC	R	PF00069	ENST00000440705.2	Q86Y07-3
chr19	39108001	39108000	39107999	-	242	243	244	81	67	TAT	Y	PF00069	ENST00000591517.1	Q92918
chr10	12708772	12708773	12708774	+	263	264	265	88	67	TAT	Y	PF00069	ENST00000378845.1	Q8IU85-2
chr2	171863329	171863328	171863327	-	1643	1644	1645	548	67	TTC	F	PF00069	ENST00000360843.3	Q9UKI8-2
chr7	44298508	44298507	44298506	-	239	240	241	80	67	ATC	I	PF00069	ENST00000395749.2	Q13554
chr19	4110548	4110547	4110546	-	410	411	412	137	67	TTC	F	PF00069	ENST00000262948.5	P36507
chr15	40259620	40259621	40259622	+	1094	1095	1096	365	67	AAT	N	PF00069	ENST00000263791.5	Q9P2K8
chr15	40268759	40268760	40268761	+	1964	1965	1966	655	67	TGG	W	PF00069	ENST00000263791.5	Q9P2K8
chr12	112305433	112305434	112305435	+	245	246	247	82	67	TTT	F	PF00069	ENST00000551404.2	Q8IW41
chr12	120288004	120288003	120288002	-	491	492	493	164	67	TTT	F	PF00069	ENST00000261833.7	O14578
chr3	58380755	58380756	58380757	+	647	648	649	216	67	ACA	T	PF00069	ENST00000356151.2	Q7Z7A4
chr5	179691818	179691817	179691816	-	275	276	277	92	67	TTT	F	PF00069	ENST00000452135.2	P45984
chr1	169847912	169847911	169847910	-	215	216	217	72	67	ACT	T	PF00069	ENST00000367771.6	Q8IZE3-2
chr19	40744865	40744864	40744863	-	656	657	658	219	67	TTC	F	PF00069	ENST00000311278.6	P31751-2
chr10	26243887	26243888	26243889	+	254	255	256	85	67	TAC	Y	PF00069	ENST00000265944.5	Q8NEV4
chr16	89757931	89757932	89757933	+	101	102	103	34	67	GTT	V	PF00069	ENST00000505473.1	Q15131-4
chr11	67198941	67198942	67198943	+	413	414	415	138	67	TTC	F	PF00069	ENST00000312629.5	Q9UBS0
chr21	38862494	38862495	38862496	+	683	684	685	228	67	TTT	F	PF00069	ENST00000398956.2	Q13627-3
chr18	48190578	48190579	48190580	+	251	252	253	84	67	CTC	L	PF00069	ENST00000400384.2	P31152
chr9	90586229	90586228	90586227	-	212	213	214	71	67	TTC	F	PF00069	ENST00000605159.1	Q8IZL9-3
chr2	242054580	242054579	242054578	-	3212	3213	3214	1071	67	TTT	F	PF00069	ENST00000358649.4	Q96RG2-2
chr11	77051807	77051806	77051805	-	1001	1002	1003	334	67	TAC	Y	PF00069	ENST00000356341.3	Q13153
chr17	8110175	8110174	8110173	-	308	309	310	103	67	TTT	F	PF00069	ENST00000534871.1	Q96GD4-4
chr8	144800424	144800425	144800426	+	239	240	241	80	67	ATC	I	PF00069	ENST00000338033.4	Q8TD08
chr10	27447589	27447590	27447591	+	299	300	301	100	67	CTG	L	PF00069	ENST00000342386.6	Q96GX5-2
chr10	49617943	49617944	49617945	+	275	276	277	92	67	TTC	F	PF00069	ENST00000395611.3	P45983-5
chr1	198233294	198233295	198233296	+	302	303	304	101	67	TTC	F	PF00069	ENST00000367385.4	Q8TDX7
chr1	198233294	198233295	198233296	+	302	303	304	101	67	TTC	F	PF00069	ENST00000538004.1	Q8TDX7
chr16	3025663	3025662	3025661	-	323	324	325	108	67	TGG	W	PF00069	ENST00000574730.1	Q99640-4
chr19	40744865	40744864	40744863	-	656	657	658	219	67	TTC	F	PF00069	ENST00000392038.2	P31751
chr19	40744865	40744864	40744863	-	656	657	658	219	67	TTC	F	PF00069	ENST00000424901.1	P31751
chr2	12863473	12863474	12863475	+	359	360	361	120	67	ATC	I	PF00069	ENST00000155926.4	Q92519
chr1	182554672	182554671	182554670	-	1271	1272	1273	424	67	GAG	E	PF00069	ENST00000539397.1	Q05823-2
chr10	75612987	75612986	75612985	-	239	240	241	80	67	ATT	I	PF00069	ENST00000423381.1	Q13555-6
chr2	179399698	179399697	179399696	-	101645	101646	101647	33882	67	TTT	F	PF00069	ENST00000589042.1	Q8WZ42-12
chr6	166921768	166921767	166921766	-	383	384	385	128	67	TTT	F	PF00069	ENST00000265678.4	Q15349
chr6	166844096	166844095	166844094	-	1427	1428	1429	476	67	TAT	Y	PF00069	ENST00000265678.4	Q15349
chr1	84649813	84649814	84649815	+	344	345	346	115	67	TTT	F	PF00069	ENST00000370682.3	P22694-7
chr21	43176897	43176896	43176895	-	263	264	265	88	67	TGC	C	PF00069	ENST00000352483.2	P57078
chr22	29099527	29099526	29099525	-	212	213	214	71	67	TTT	F	PF00069	ENST00000544772.1	O96017-13
chr17	64731769	64731770	64731771	+	1220	1221	1222	407	67	TTC	F	PF00069	ENST00000413366.3	P17252
chr2	203383713	203383714	203383715	+	791	792	793	264	67	GAT	D	PF00069	ENST00000374574.2	Q13873-2
chr3	38520703	38520704	38520705	+	752	753	754	251	67	GAG	E	PF00069	ENST00000352511.4	Q13705
chr3	119666135	119666134	119666133	-	347	348	349	116	67	TTC	F	PF00069	ENST00000316626.5	P49841-2
chr14	103918272	103918273	103918274	+	365	366	367	122	67	ATT	I	PF00069	ENST00000416682.2	P27448-2
chr4	87024376	87024375	87024374	-	389	390	391	130	67	TTC	F	PF00069	ENST00000359221.3	P53779
chrX	152937618	152937617	152937616	-	488	489	490	163	67	CAC	H	PF00069	ENST00000447676.2	Q6P2M8-5
chr16	30762887	30762888	30762889	+	290	291	292	97	67	TAC	Y	PF00069	ENST00000563588.1	P15735
chr22	29099527	29099526	29099525	-	602	603	604	201	67	TTT	F	PF00069	ENST00000403642.1	O96017-4
chr22	29099527	29099526	29099525	-	602	603	604	201	67	TTT	F	PF00069	ENST00000382578.1	O96017-4
chr1	89279316	89279317	89279318	+	2036	2037	2038	679	67	TTC	F	PF00069	ENST00000370513.5	Q16513-3
chr12	121698155	121698154	121698153	-	764	765	766	255	67	CTG	L	PF00069	ENST00000446440.2	Q96RR4-6
chr19	57743941	57743942	57743943	+	329	330	331	110	67	TTC	F	PF00069	ENST00000302804.7	Q9UQB9
chr2	135738923	135738922	135738921	-	791	792	793	264	67	TGC	C	PF00069	ENST00000392918.3	Q56UN5-4
chr5	110712576	110712577	110712578	+	323	324	325	108	67	TTT	F	PF00069	ENST00000282356.4	Q16566
chr5	110712576	110712577	110712578	+	323	324	325	108	67	TTT	F	PF00069	ENST00000512453.1	Q16566
chr17	27802766	27802767	27802768	+	284	285	286	95	67	TAT	Y	PF00069	ENST00000261716.3	Q7L7X3
chr17	67515562	67515563	67515564	+	356	357	358	119	67	CTG	L	PF00069	ENST00000590474.1	P52564
chr19	47192916	47192915	47192914	-	1850	1851	1852	617	67	TTC	F	PF00069	ENST00000433867.1	Q9BZL6
chr19	47192916	47192915	47192914	-	1850	1851	1852	617	67	TTC	F	PF00069	ENST00000291281.4	Q9BZL6
chr2	171056744	171056745	171056746	+	299	300	301	100	67	TTT	F	PF00069	ENST00000334231.6	Q8WXR4-7
chrX	152937618	152937617	152937616	-	239	240	241	80	67	CAC	H	PF00069	ENST00000393831.2	Q6P2M8-2
chrX	152937618	152937617	152937616	-	239	240	241	80	67	CAC	H	PF00069	ENST00000370142.1	Q6P2M8-2
chr8	144800424	144800425	144800426	+	239	240	241	80	67	ATC	I	PF00069	ENST00000395108.2	Q8TD08-2
chr3	123366108	123366107	123366106	-	4376	4377	4378	1459	67	TTT	F	PF00069	ENST00000346322.5	Q15746-2
chr2	135738923	135738922	135738921	-	935	936	937	312	67	TGC	C	PF00069	ENST00000375844.3	Q56UN5-5
chr22	50706035	50706034	50706033	-	269	270	271	90	67	TTC	F	PF00069	ENST00000330651.6	Q15759
chr5	68551299	68551300	68551301	+	242	243	244	81	67	TTT	F	PF00069	ENST00000256443.3	P50613
chr3	41979635	41979634	41979633	-	194	195	196	65	67	TAT	Y	PF00069	ENST00000301831.4	Q96C45
chr7	150753870	150753869	150753868	-	209	210	211	70	67	CTG	L	PF00069	ENST00000297518.4	Q00535-2
chr5	149637163	149637162	149637161	-	236	237	238	79	67	ATC	I	PF00069	ENST00000348628.6	Q9UQM7
chr14	102732164	102732163	102732162	-	209	210	211	70	67	GTT	V	PF00069	ENST00000361847.2	Q9UQ07
chr15	75134623	75134622	75134621	-	242	243	244	81	67	CAG	Q	PF00069	ENST00000440863.2	Q6PHR2
chr17	62131669	62131668	62131667	-	1895	1896	1897	632	67	GAG	E	PF00069	ENST00000433197.3	O75460
chr19	2043171	2043170	2043169	-	446	447	448	149	67	TTC	F	PF00069	ENST00000591601.1	Q9HBH9
chr19	2043171	2043170	2043169	-	446	447	448	149	67	TTC	F	PF00069	ENST00000250896.3	Q9HBH9
chr14	97313614	97313615	97313616	+	308	309	310	103	67	CGT	R	PF00069	ENST00000216639.3	Q99986
chr17	61788136	61788135	61788134	-	323	324	325	108	67	TTT	F	PF00069	ENST00000582137.1	Q7RTN6-6
chr6	161529880	161529881	161529882	+	4076	4077	4078	1359	67	GAG	E	PF00069	ENST00000366919.2	Q9Y6R4-2
chr5	40775595	40775594	40775593	-	281	282	283	94	67	ATC	I	PF00069	ENST00000354209.3	Q13131-2
chr19	1218474	1218475	1218476	+	350	351	352	117	67	TTA	L	PF00069	ENST00000326873.7	Q15831
chr2	171863329	171863328	171863327	-	1580	1581	1582	527	67	TTC	F	PF00069	ENST00000431350.2	Q9UKI8
chr9	36589614	36589615	36589616	+	131	132	133	44	67	CTA	L	PF00069	ENST00000543751.1	Q14680-6
chr1	36823845	36823844	36823843	-	338	339	340	113	67	TTC	F	PF00069	ENST00000373132.3	Q8N2I9
chr1	36823845	36823844	36823843	-	338	339	340	113	67	TTC	F	PF00069	ENST00000373129.3	Q8N2I9
chr1	91977188	91977189	91977190	+	371	372	373	124	67	TTT	F	PF00069	ENST00000234626.6	O00311
chr1	91977188	91977189	91977190	+	371	372	373	124	67	TTT	F	PF00069	ENST00000428239.1	O00311
chr12	132380367	132380368	132380369	+	245	246	247	82	67	CAG	Q	PF00069	ENST00000321867.4	O75385
chr16	30133179	30133178	30133177	-	320	321	322	107	67	CTG	L	PF00069	ENST00000263025.4	P27361
chr1	27686780	27686779	27686778	-	2135	2136	2137	712	67	GCT	A	PF00069	ENST00000493901.1	O95382
chr1	27686780	27686779	27686778	-	2135	2136	2137	712	67	GCT	A	PF00069	ENST00000357582.2	O95382
chr19	7975446	7975447	7975448	+	557	558	559	186	67	TTC	F	PF00069	ENST00000397979.3	O14733
chr14	103918272	103918273	103918274	+	365	366	367	122	67	ATT	I	PF00069	ENST00000429436.2	P27448
chr11	1459602	1459603	1459604	+	254	255	256	85	67	TAT	Y	PF00069	ENST00000308219.9	Q8IWQ3-3
chr7	104807851	104807850	104807849	-	455	456	457	152	67	TTC	F	PF00069	ENST00000489828.1	P78362
chr7	104807851	104807850	104807849	-	455	456	457	152	67	TTC	F	PF00069	ENST00000357311.3	P78362
chr5	179691818	179691817	179691816	-	275	276	277	92	67	TTT	F	PF00069	ENST00000425491.2	P45984-5
chr19	45767959	45767960	45767961	+	374	375	376	125	67	ATT	I	PF00069	ENST00000300843.4	Q96L34-2
chr7	139416035	139416034	139416033	-	800	801	802	267	67	TTC	F	PF00069	ENST00000406875.3	Q9H2X6
chr12	121698155	121698154	121698153	-	764	765	766	255	67	CTG	L	PF00069	ENST00000347034.2	Q96RR4-4
chr17	80213427	80213426	80213425	-	215	216	217	72	67	GGG	G	PF00069	ENST00000314028.6	P48730
chr1	205128764	205128763	205128762	-	2150	2151	2152	717	67	GTC	V	PF00069	ENST00000367161.3	Q6XUX3-2
chr12	121698155	121698154	121698153	-	764	765	766	255	67	CTG	L	PF00069	ENST00000337174.3	Q96RR4-3
chr12	121698155	121698154	121698153	-	764	765	766	255	67	CTG	L	PF00069	ENST00000412367.2	Q96RR4-3
chr1	227387278	227387277	227387276	-	431	432	433	144	67	TTC	F	PF00069	ENST00000366769.3	Q5VT25-5
chr9	71628678	71628677	71628676	-	332	333	334	111	67	TTT	F	PF00069	ENST00000377276.2	P22612
chr1	162469762	162469763	162469764	+	287	288	289	96	67	TTT	F	PF00069	ENST00000538489.1	Q8TAS1-2
chr5	122909113	122909114	122909115	+	317	318	319	106	67	GGC	G	PF00069	ENST00000395412.1	Q9Y6M4-2
chr5	122909113	122909114	122909115	+	317	318	319	106	67	GGC	G	PF00069	ENST00000360683.2	Q9Y6M4-2
chr1	26878137	26878138	26878139	+	116	117	118	39	67	TTC	F	PF00069	ENST00000526792.1	Q15418-3
chr1	26878137	26878138	26878139	+	116	117	118	39	67	TTC	F	PF00069	ENST00000374162.2	Q15418-3
chr1	26887999	26888000	26888001	+	1160	1161	1162	387	67	TAT	Y	PF00069	ENST00000526792.1	Q15418-3
chr1	26887999	26888000	26888001	+	1160	1161	1162	387	67	TAT	Y	PF00069	ENST00000374162.2	Q15418-3
chr2	158622694	158622693	158622692	-	806	807	808	269	67	GAC	D	PF00069	ENST00000263640.3	Q04771
chr2	158622694	158622693	158622692	-	806	807	808	269	67	GAC	D	PF00069	ENST00000434821.1	Q04771
chr2	158622694	158622693	158622692	-	806	807	808	269	67	GAC	D	PF00069	ENST00000410057.2	Q04771
chr2	158622694	158622693	158622692	-	806	807	808	269	67	GAC	D	PF00069	ENST00000409283.2	Q04771
chr19	14213633	14213632	14213631	-	308	309	310	103	67	TTC	F	PF00069	ENST00000589994.1	P17612-2
chr17	67515562	67515563	67515564	+	188	189	190	63	67	CTG	L	PF00069	ENST00000589647.1	P52564-2
chr14	91444683	91444682	91444681	-	362	363	364	121	67	TTC	F	PF00069	ENST00000418736.2	O75582-2
chr14	91365684	91365683	91365682	-	1463	1464	1465	488	67	TTT	F	PF00069	ENST00000418736.2	O75582-2
chr13	26923257	26923258	26923259	+	254	255	256	85	67	TTT	F	PF00069	ENST00000381527.3	P49336
chr5	14504665	14504666	14504667	+	8048	8049	8050	2683	67	TTT	F	PF00069	ENST00000537187.1	O75962-2
chr9	101900362	101900363	101900364	+	566	567	568	189	67	GAC	D	PF00069	ENST00000374990.2	P36897-3
chr15	40259620	40259621	40259622	+	1094	1095	1096	365	67	AAT	N	PF00069	ENST00000382727.2	Q9P2K8-2
chr15	40268759	40268760	40268761	+	1964	1965	1966	655	67	TGG	W	PF00069	ENST00000382727.2	Q9P2K8-2
chr12	121698155	121698154	121698153	-	764	765	766	255	67	CTG	L	PF00069	ENST00000538733.1	Q96RR4-5
chr1	205495548	205495549	205495550	+	626	627	628	209	67	ATC	I	PF00069	ENST00000429964.2	Q07002-2
chr1	205495548	205495549	205495550	+	626	627	628	209	67	ATC	I	PF00069	ENST00000360066.2	Q07002-2
chr13	36401816	36401815	36401814	-	443	444	445	148	67	ATG	M	PF00069	ENST00000379893.1	O15075-4
chr3	52802500	52802499	52802498	-	215	216	217	72	67	TGG	W	PF00069	ENST00000383721.4	P51957-2
chr6	134494214	134494213	134494212	-	539	540	541	180	67	TTC	F	PF00069	ENST00000413996.3	O00141-3
chrX	110437530	110437531	110437532	+	1058	1059	1060	353	67	TAC	Y	PF00069	ENST00000417227.1	O75914-4
chrX	110437530	110437531	110437532	+	1058	1059	1060	353	67	TAC	Y	PF00069	ENST00000519681.1	O75914-4
chr20	42198103	42198104	42198105	+	386	387	388	129	67	TTC	F	PF00069	ENST00000426287.1	Q9HBY8-3
chr9	90586229	90586228	90586227	-	251	252	253	84	67	TTC	F	PF00069	ENST00000336654.5	Q8IZL9-4
chr20	43610498	43610499	43610500	+	275	276	277	92	67	TAT	Y	PF00069	ENST00000372806.3	Q13043
chr22	31663816	31663817	31663818	+	1121	1122	1123	374	67	CTG	L	PF00069	ENST00000340552.4	P53671-3
chr4	170523165	170523164	170523163	-	209	210	211	70	67	TTT	F	PF00069	ENST00000507142.1	Q96PY6-3
chrX	41646468	41646467	41646466	-	242	243	244	81	67	TAT	Y	PF00069	ENST00000378163.1	O14936
chr16	67943136	67943137	67943138	+	485	486	487	162	67	TTC	F	PF00069	ENST00000291041.5	P11801
chr8	99761590	99761589	99761588	-	350	351	352	117	67	TAT	Y	PF00069	ENST00000523601.1	Q13188-2
chr2	242440901	242440900	242440899	-	254	255	256	85	67	TAC	Y	PF00069	ENST00000403346.3	O00506
chr2	242440901	242440900	242440899	-	254	255	256	85	67	TAC	Y	PF00069	ENST00000401869.1	O00506
chr2	242440901	242440900	242440899	-	254	255	256	85	67	TAC	Y	PF00069	ENST00000316586.4	O00506
chr1	45266774	45266775	45266776	+	386	387	388	129	67	TTT	F	PF00069	ENST00000372201.4	Q9H4B4
chr17	3785855	3785854	3785853	-	653	654	655	218	67	CTG	L	PF00069	ENST00000348335.2	Q8N5S9
