## Supplementary material for "MetaDome: Pathogenicity analysis of genetic variants through aggregation of homologous human protein domains": Supp Data S2 (part 6 of 21)

### Sheet: PF00069_metadomain_mappings (continued)
chr	chromosome_position_base_pair_one	chromosome_position_base_pair_two	chromosome_position_base_pair_three	strand	cDNA_position_one	cDNA_position_two	cDNA_position_three	uniprot_position	pfam_consensus_pos	base_pair_representation	ref_amino_acid_residue	pfam_domain_id	gencode_transcription_id	uniprot_ac
chr5	148904727	148904726	148904725	-	239	240	241	80	67	GGT	G	PF00069	ENST00000515768.1	P48729-2
chr2	179399698	179399697	179399696	-	74450	74451	74452	24817	67	TTT	F	PF00069	ENST00000460472.2	Q8WZ42-3
chr17	60674016	60674017	60674018	+	1532	1533	1534	511	67	TTT	F	PF00069	ENST00000346027.5	Q86UE8-2
chr14	103918272	103918273	103918274	+	365	366	367	122	67	ATT	I	PF00069	ENST00000216288.7	P27448-6
chr1	84649813	84649814	84649815	+	353	354	355	118	67	TTT	F	PF00069	ENST00000394838.2	P22694-9
chr2	179399698	179399697	179399696	-	75026	75027	75028	25009	67	TTT	F	PF00069	ENST00000342175.6	Q8WZ42-9
chr1	227387278	227387277	227387276	-	431	432	433	144	67	TTC	F	PF00069	ENST00000366764.2	Q5VT25-4
chr9	36589614	36589615	36589616	+	227	228	229	76	67	CTA	L	PF00069	ENST00000545008.1	Q14680-2
chr11	64570042	64570041	64570040	-	239	240	241	80	67	TAC	Y	PF00069	ENST00000377350.3	Q12851-2
chr11	63666097	63666098	63666099	+	356	357	358	119	67	ATT	I	PF00069	ENST00000315032.8	Q7KZI7-8
chrX	153047636	153047637	153047638	+	449	450	451	150	67	TTC	F	PF00069	ENST00000393786.3	Q9UPE1-3
chr15	43132599	43132598	43132597	-	251	252	253	84	67	GGG	G	PF00069	ENST00000567840.1	Q6IQ55-3
chr13	36401816	36401815	36401814	-	1364	1365	1366	455	67	ATG	M	PF00069	ENST00000360631.3	O15075
chr11	65293180	65293181	65293182	+	248	249	250	83	67	CTG	L	PF00069	ENST00000533862.1	Q96KG9-6
chr3	9804860	9804859	9804858	-	254	255	256	85	67	TAT	Y	PF00069	ENST00000256460.3	Q14012
chr19	39665625	39665626	39665627	+	695	696	697	232	67	TAC	Y	PF00069	ENST00000599386.1	O96013-3
chr19	39665625	39665626	39665627	+	695	696	697	232	67	TAC	Y	PF00069	ENST00000599470.1	O96013-3
chr12	27465557	27465558	27465559	+	470	471	472	157	67	TTT	F	PF00069	ENST00000389032.3	Q9Y2H1
chr3	124431945	124431946	124431947	+	3053	3054	3055	1018	67	TAT	Y	PF00069	ENST00000428018.2	O60229-6
chr10	27447589	27447590	27447591	+	299	300	301	100	67	CTG	L	PF00069	ENST00000375940.4	Q96GX5
chr1	26878137	26878138	26878139	+	419	420	421	140	67	TTC	F	PF00069	ENST00000531382.1	Q15418-2
chr1	26887999	26888000	26888001	+	1463	1464	1465	488	67	TAT	Y	PF00069	ENST00000531382.1	Q15418-2
chr12	4705852	4705853	4705854	+	518	519	520	173	67	TTC	F	PF00069	ENST00000543431.1	Q9NR20-2
chr4	114530345	114530344	114530343	-	239	240	241	80	67	ATA	I	PF00069	ENST00000379773.2	Q13557-8
chr4	114530345	114530344	114530343	-	239	240	241	80	67	ATA	I	PF00069	ENST00000296402.5	Q13557-8
chrX	152937618	152937617	152937616	-	239	240	241	80	67	CAC	H	PF00069	ENST00000370150.1	Q6P2M8
chrX	152937618	152937617	152937616	-	239	240	241	80	67	CAC	H	PF00069	ENST00000340888.3	Q6P2M8
chr11	67198941	67198942	67198943	+	413	414	415	138	67	TTC	F	PF00069	ENST00000539188.1	Q9UBS0-2
chr10	54032165	54032166	54032167	+	437	438	439	146	67	TTT	F	PF00069	ENST00000373975.2	Q13976-3
chrX	54337625	54337624	54337623	-	638	639	640	213	67	TGG	W	PF00069	ENST00000354646.2	Q9BYP7
chrX	54337625	54337624	54337623	-	638	639	640	213	67	TGG	W	PF00069	ENST00000375159.2	Q9BYP7
chr1	1636088	1636087	1636086	-	1436	1437	1438	479	67	GTG	V	PF00069	ENST00000358779.5	Q9UQ88-4
chr10	75612987	75612986	75612985	-	239	240	241	80	67	ATT	I	PF00069	ENST00000322635.3	Q13555-5
chr17	58003898	58003899	58003900	+	416	417	418	139	67	TTT	F	PF00069	ENST00000443572.2	P23443-5
chr14	71267576	71267575	71267574	-	629	630	631	210	67	TGT	C	PF00069	ENST00000555993.2	P80192-4
chr20	372018	372019	372020	+	380	381	382	127	67	CTG	L	PF00069	ENST00000217233.3	Q96RU7
chr17	21204294	21204295	21204296	+	302	303	304	101	67	CTA	L	PF00069	ENST00000361818.5	P46734-2
chr17	21204294	21204295	21204296	+	302	303	304	101	67	CTA	L	PF00069	ENST00000316920.6	P46734-2
chr2	69771631	69771630	69771629	-	329	330	331	110	67	AGT	S	PF00069	ENST00000409085.4	Q2M2I8
chr22	50696709	50696708	50696707	-	278	279	280	93	67	TTC	F	PF00069	ENST00000215659.8	P53778
chr12	120288004	120288003	120288002	-	491	492	493	164	67	TTT	F	PF00069	ENST00000392521.2	O14578-4
chr4	170523165	170523164	170523163	-	209	210	211	70	67	TTT	F	PF00069	ENST00000510533.1	Q96PY6-2
chr10	49617943	49617944	49617945	+	275	276	277	92	67	TTC	F	PF00069	ENST00000360332.3	P45983
chr10	49617943	49617944	49617945	+	275	276	277	92	67	TTC	F	PF00069	ENST00000374189.1	P45983
chr22	26081170	26081171	26081172	+	782	783	784	261	67	TTC	F	PF00069	ENST00000324198.6	P35626
chr4	905530	905529	905528	-	314	315	316	105	67	GCG	A	PF00069	ENST00000314167.4	O14976
chr22	29099527	29099526	29099525	-	1004	1005	1006	335	67	TTT	F	PF00069	ENST00000382580.2	O96017-9
chr10	62545435	62545436	62545437	+	209	210	211	70	67	CTT	L	PF00069	ENST00000373809.2	P06493-2
chr10	62545435	62545436	62545437	+	209	210	211	70	67	CTT	L	PF00069	ENST00000316629.4	P06493-2
chrX	105132371	105132372	105132373	+	338	339	340	113	67	TTT	F	PF00069	ENST00000243300.9	Q7Z2Y5
chr15	66729189	66729190	66729191	+	398	399	400	133	67	TTC	F	PF00069	ENST00000307102.5	Q02750
chr9	36589614	36589615	36589616	+	227	228	229	76	67	CTA	L	PF00069	ENST00000298048.2	Q14680
chr13	52693461	52693460	52693459	-	209	210	211	70	67	TTT	F	PF00069	ENST00000355568.4	Q6P3R8
chr2	179399698	179399697	179399696	-	93941	93942	93943	31314	67	TTT	F	PF00069	ENST00000342992.6	Q8WZ42-11
chr10	75612987	75612986	75612985	-	239	240	241	80	67	ATT	I	PF00069	ENST00000351293.3	Q13555-10
chr15	40504790	40504791	40504792	+	2519	2520	2521	840	67	TAT	Y	PF00069	ENST00000412359.3	O60566-3
chr11	77051807	77051806	77051805	-	1001	1002	1003	334	67	TAC	Y	PF00069	ENST00000278568.4	Q13153-2
chr14	24675763	24675764	24675765	+	275	276	277	92	67	ATT	I	PF00069	ENST00000287913.6	Q6SA08
chr21	33296906	33296907	33296908	+	389	390	391	130	67	TTA	L	PF00069	ENST00000270112.2	P57058
chr19	14580229	14580230	14580231	+	2072	2073	2074	691	67	TTC	F	PF00069	ENST00000342216.4	Q16512-2
chr18	18625416	18625415	18625414	-	428	429	430	143	67	TTC	F	PF00069	ENST00000399799.2	Q13464
chr8	42147711	42147712	42147713	+	239	240	241	80	67	CCT	P	PF00069	ENST00000520810.1	O14920
chr17	61788136	61788135	61788134	-	278	279	280	93	67	TTT	F	PF00069	ENST00000447001.3	Q7RTN6-4
chr5	146703468	146703469	146703470	+	269	270	271	90	67	TTC	F	PF00069	ENST00000397936.3	Q8WU08
chr2	202687585	202687586	202687587	+	503	504	505	168	67	ATC	I	PF00069	ENST00000450471.2	Q96Q40-5
chr4	107229940	107229939	107229938	-	179	180	181	60	67	TCT	S	PF00069	ENST00000394706.3	Q8TEA7-2
chr3	58380755	58380756	58380757	+	236	237	238	79	67	ACA	T	PF00069	ENST00000536660.1	Q7Z7A4-5
chr5	122909113	122909114	122909115	+	317	318	319	106	67	GGC	G	PF00069	ENST00000510842.2	Q9Y6M4-4
chr22	29099527	29099526	29099525	-	875	876	877	292	67	TTT	F	PF00069	ENST00000328354.6	O96017
chr22	29099527	29099526	29099525	-	875	876	877	292	67	TTT	F	PF00069	ENST00000405598.1	O96017
chr22	29099527	29099526	29099525	-	875	876	877	292	67	TTT	F	PF00069	ENST00000404276.1	O96017
chr1	205277858	205277857	205277856	-	356	357	358	119	67	TTT	F	PF00069	ENST00000367157.3	Q9H093
chrX	47085224	47085225	47085226	+	911	912	913	304	67	ATC	I	PF00069	ENST00000276052.6	Q00536-2
chr17	11999000	11999001	11999002	+	503	504	505	168	67	CTC	L	PF00069	ENST00000353533.5	P45985
chr19	39108001	39108000	39107999	-	242	243	244	81	67	TAT	Y	PF00069	ENST00000396857.2	Q92918-2
chr5	146703468	146703469	146703470	+	269	270	271	90	67	TTC	F	PF00069	ENST00000541094.1	Q8WU08-2
chr4	82058623	82058622	82058621	-	1472	1473	1474	491	67	TTC	F	PF00069	ENST00000418486.2	Q13237-2
chr2	39453062	39453061	39453060	-	209	210	211	70	67	TTC	F	PF00069	ENST00000395035.3	Q5MAI5
chr1	243777026	243777025	243777024	-	644	645	646	215	67	TTC	F	PF00069	ENST00000336199.5	Q9Y243-2
chr1	243777026	243777025	243777024	-	644	645	646	215	67	TTC	F	PF00069	ENST00000366540.1	Q9Y243-2
chr14	103470285	103470284	103470283	-	428	429	430	143	67	TTT	F	PF00069	ENST00000361246.2	Q9Y5S2
chr1	162469762	162469763	162469764	+	287	288	289	96	67	TTT	F	PF00069	ENST00000489294.1	Q8TAS1
chr22	38698988	38698987	38698986	-	215	216	217	72	67	GGA	G	PF00069	ENST00000396832.1	P49674
chr22	38698988	38698987	38698986	-	215	216	217	72	67	GGA	G	PF00069	ENST00000359867.3	P49674
chr22	38698988	38698987	38698986	-	215	216	217	72	67	GGA	G	PF00069	ENST00000400206.2	P49674
chr22	38698988	38698987	38698986	-	215	216	217	72	67	GGA	G	PF00069	ENST00000403904.1	P49674
chr8	42147711	42147712	42147713	+	233	234	235	78	67	CCT	P	PF00069	ENST00000520835.1	O14920-2
chr19	7975446	7975447	7975448	+	605	606	607	202	67	TTC	F	PF00069	ENST00000397983.3	O14733-3
chr1	84649813	84649814	84649815	+	332	333	334	111	67	TTT	F	PF00069	ENST00000370688.3	P22694-8
chr3	27329198	27329197	27329196	-	1781	1782	1783	594	67	TTT	F	PF00069	ENST00000429845.2	Q6ZWH5
chr11	64570042	64570041	64570040	-	239	240	241	80	67	TAC	Y	PF00069	ENST00000294066.2	Q12851
chr5	149637163	149637162	149637161	-	236	237	238	79	67	ATC	I	PF00069	ENST00000398376.3	Q9UQM7-2
chr2	201722582	201722581	201722580	-	692	693	694	231	67	TTT	F	PF00069	ENST00000321356.4	P49759
chr12	56361846	56361847	56361848	+	209	210	211	70	67	ATT	I	PF00069	ENST00000266970.4	P24941
chr9	136251455	136251456	136251457	+	275	276	277	92	67	TTC	F	PF00069	ENST00000371957.3	Q8NE28
chr11	8483366	8483365	8483364	-	545	546	547	182	67	TTT	F	PF00069	ENST00000315204.1	Q9BYT3
chr11	8483366	8483365	8483364	-	545	546	547	182	67	TTT	F	PF00069	ENST00000396672.1	Q9BYT3
chr11	8483366	8483365	8483364	-	545	546	547	182	67	TTT	F	PF00069	ENST00000447869.1	Q9BYT3
chr2	37349737	37349736	37349735	-	857	858	859	286	67	TGG	W	PF00069	ENST00000405334.1	P19525-2
chr2	202687585	202687586	202687587	+	503	504	505	168	67	ATC	I	PF00069	ENST00000434439.1	Q96Q40-3
chr19	2043171	2043170	2043169	-	446	447	448	149	67	TTC	F	PF00069	ENST00000309340.7	Q9HBH9-2
chrX	153047636	153047637	153047638	+	449	450	451	150	67	TTC	F	PF00069	ENST00000370104.1	Q9UPE1-4
chr6	110991696	110991695	110991694	-	254	255	256	85	67	TTC	F	PF00069	ENST00000368911.3	Q9BWU1
chr3	119666135	119666134	119666133	-	347	348	349	116	67	TTC	F	PF00069	ENST00000264235.8	P49841
chr14	103918272	103918273	103918274	+	365	366	367	122	67	ATT	I	PF00069	ENST00000303622.9	P27448-3
chr17	19283223	19283224	19283225	+	362	363	364	121	67	CTG	L	PF00069	ENST00000308406.5	Q13164
chr17	19283223	19283224	19283225	+	362	363	364	121	67	CTG	L	PF00069	ENST00000395602.4	Q13164
chr17	19283223	19283224	19283225	+	362	363	364	121	67	CTG	L	PF00069	ENST00000395604.3	Q13164
chr12	96691446	96691445	96691444	-	770	771	772	257	67	GTT	V	PF00069	ENST00000261211.3	Q00537
chr5	176860933	176860934	176860935	+	758	759	760	253	67	TAT	Y	PF00069	ENST00000355958.5	P43250-3
chr4	128804606	128804607	128804608	+	236	237	238	79	67	TTT	F	PF00069	ENST00000270861.5	O00444
chr4	151153564	151153565	151153566	+	1427	1428	1429	476	67	ATG	M	PF00069	ENST00000302176.8	Q8N568-3
chr1	89279316	89279317	89279318	+	1709	1710	1711	570	67	TTC	F	PF00069	ENST00000370505.3	Q16513-4
chr2	179399698	179399697	179399696	-	74825	74826	74827	24942	67	TTT	F	PF00069	ENST00000359218.5	Q8WZ42-10
chr2	148674936	148674937	148674938	+	434	435	436	145	67	GAA	E	PF00069	ENST00000535787.1	P27037-2
chr6	36485542	36485541	36485540	-	467	468	469	156	67	TTT	F	PF00069	ENST00000229812.7	Q15208
chr12	4705852	4705853	4705854	+	518	519	520	173	67	TTC	F	PF00069	ENST00000540757.2	Q9NR20
chr12	4705852	4705853	4705854	+	518	519	520	173	67	TTC	F	PF00069	ENST00000010132.5	Q9NR20
chr19	56042590	56042589	56042588	-	377	378	379	126	67	GGC	G	PF00069	ENST00000413299.1	P0C263
chr19	56042590	56042589	56042588	-	377	378	379	126	67	GGC	G	PF00069	ENST00000344158.3	P0C263
chr17	27802766	27802767	27802768	+	284	285	286	95	67	TAT	Y	PF00069	ENST00000536202.1	Q7L7X3-3
chr5	179691818	179691817	179691816	-	275	276	277	92	67	TTT	F	PF00069	ENST00000455781.1	P45984-4
chr9	101900362	101900363	101900364	+	797	798	799	266	67	GAC	D	PF00069	ENST00000374994.4	P36897
chr14	75590794	75590793	75590792	-	353	354	355	118	67	TTC	F	PF00069	ENST00000238616.5	Q8TD19
chr1	243777026	243777025	243777024	-	644	645	646	215	67	TTC	F	PF00069	ENST00000263826.5	Q9Y243
chr1	243777026	243777025	243777024	-	644	645	646	215	67	TTC	F	PF00069	ENST00000366539.1	Q9Y243
chr15	67938765	67938766	67938767	+	587	588	589	196	68	TTT	F	PF00069	ENST00000354498.5	Q13163-4
chr7	44298505	44298504	44298503	-	242	243	244	81	68	TCC	S	PF00069	ENST00000258682.6	Q13554-8
chr17	8110172	8110171	8110170	-	338	339	340	113	68	TAT	Y	PF00069	ENST00000578549.1	Q96GD4-2
chr10	75612984	75612983	75612982	-	242	243	244	81	68	TCT	S	PF00069	ENST00000322680.3	Q13555-8
chr12	52374977	52374978	52374979	+	806	807	808	269	68	AAT	N	PF00069	ENST00000426655.2	P36896-2
chr2	135738920	135738919	135738918	-	3053	3054	3055	1018	68	TTG	L	PF00069	ENST00000358371.4	Q56UN5-3
chr4	170523162	170523161	170523160	-	212	213	214	71	68	GAA	E	PF00069	ENST00000439128.2	Q96PY6
chr5	56180611	56180612	56180613	+	3941	3942	3943	1314	68	TGT	C	PF00069	ENST00000399503.3	Q13233
chr5	179691815	179691814	179691813	-	278	279	280	93	68	ACA	T	PF00069	ENST00000393360.3	P45984-2
chr19	46282539	46282538	46282537	-	416	417	418	139	68	CAG	Q	PF00069	ENST00000447742.2	Q09013-11
chr10	105750577	105750578	105750579	+	296	297	298	99	68	TAT	Y	PF00069	ENST00000335753.4	Q9H2G2-2
chr1	227387275	227387274	227387273	-	434	435	436	145	68	CAG	Q	PF00069	ENST00000366767.3	Q5VT25-3
chr11	67049157	67049158	67049159	+	785	786	787	262	68	CAC	H	PF00069	ENST00000308595.5	P25098
chr16	30133176	30133175	30133174	-	323	324	325	108	68	CGG	R	PF00069	ENST00000395199.3	P27361-3
chr16	30133176	30133175	30133174	-	323	324	325	108	68	CGG	R	PF00069	ENST00000403394.1	P27361-3
chr15	64508880	64508879	64508878	-	326	327	328	109	68	CCA	P	PF00069	ENST00000303032.6	Q9HCP0-2
chr12	64854104	64854105	64854106	+	224	225	226	75	68	GAG	E	PF00069	ENST00000331710.5	Q9UHD2
chr2	171863326	171863325	171863324	-	1295	1296	1297	432	68	TCC	S	PF00069	ENST00000434911.2	Q9UKI8-4
chr11	111491069	111491070	111491071	+	260	261	262	87	68	GAG	E	PF00069	ENST00000304987.3	Q9H0K1
chr22	22161984	22161983	22161982	-	272	273	274	91	68	CGA	R	PF00069	ENST00000215832.6	P28482
chr22	22161984	22161983	22161982	-	272	273	274	91	68	CGA	R	PF00069	ENST00000398822.3	P28482
chr11	63666100	63666101	63666102	+	260	261	262	87	68	GAG	E	PF00069	ENST00000513765.2	Q7KZI7-6
chr12	27465560	27465561	27465562	+	194	195	196	65	68	CAG	Q	PF00069	ENST00000539577.1	Q9Y2H1-2
chr10	6520962	6520961	6520960	-	1346	1347	1348	449	68	CAG	Q	PF00069	ENST00000263125.5	Q04759
chrX	19413244	19413243	19413242	-	455	456	457	152	68	TCA	S	PF00069	ENST00000359173.3	Q6ZN16-2
chr19	55798651	55798652	55798653	+	302	303	304	101	68	GAG	E	PF00069	ENST00000585418.1	Q8TDC3-3
chr6	110991693	110991692	110991691	-	77	78	79	26	68	CTT	L	PF00069	ENST00000323817.3	Q9BWU1-2
chr10	54032168	54032169	54032170	+	1331	1332	1333	444	68	AAG	K	PF00069	ENST00000373980.4	Q13976-2
chrX	54337622	54337621	54337620	-	641	642	643	214	68	GAA	E	PF00069	ENST00000375169.3	Q9BYP7-3
chr12	68051561	68051562	68051563	+	656	657	658	219	68	ACC	T	PF00069	ENST00000393555.3	Q92630-2
chr13	52728218	52728217	52728216	-	209	210	211	70	68	GAA	E	PF00069	ENST00000400357.2	P51956-2
chr2	39583394	39583393	39583392	-	242	243	244	81	68	CTC	L	PF00069	ENST00000341681.5	Q8IVH8-3
chr7	40041591	40041592	40041593	+	2315	2316	2317	772	68	ACT	T	PF00069	ENST00000181839.4	Q14004
chr19	39665628	39665629	39665630	+	1157	1158	1159	386	68	CTG	L	PF00069	ENST00000435673.2	O96013
chr19	39665628	39665629	39665630	+	1157	1158	1159	386	68	CTG	L	PF00069	ENST00000593690.1	O96013
chr19	39665628	39665629	39665630	+	1157	1158	1159	386	68	CTG	L	PF00069	ENST00000358301.3	O96013
chr19	39665628	39665629	39665630	+	1157	1158	1159	386	68	CTG	L	PF00069	ENST00000360442.3	O96013
chrX	153283531	153283530	153283529	-	836	837	838	279	68	GCT	A	PF00069	ENST00000369974.2	P51617-4
chr12	100685428	100685429	100685430	+	326	327	328	109	68	GAA	E	PF00069	ENST00000360820.2	Q6P3W7
chr2	202687588	202687589	202687590	+	353	354	355	118	68	CAC	H	PF00069	ENST00000260967.2	Q96Q40-4
chr2	202687588	202687589	202687590	+	353	354	355	118	68	CAC	H	PF00069	ENST00000410091.3	Q96Q40-4
chr2	102440477	102440478	102440479	+	269	270	271	90	68	ATC	I	PF00069	ENST00000347699.4	O95819
chr1	36823842	36823841	36823840	-	341	342	343	114	68	CAG	Q	PF00069	ENST00000359297.2	Q8N2I9-3
chr1	84649816	84649817	84649818	+	335	336	337	112	68	AAG	K	PF00069	ENST00000370689.2	P22694
chr13	21557639	21557638	21557637	-	2207	2208	2209	736	68	CAA	Q	PF00069	ENST00000382592.4	Q9NRM7
chr13	21557639	21557638	21557637	-	2207	2208	2209	736	68	CAA	Q	PF00069	ENST00000542899.1	Q9NRM7
chr8	27679988	27679987	27679986	-	314	315	316	105	68	GAA	E	PF00069	ENST00000301905.4	Q96KB5
chr2	219538474	219538475	219538476	+	212	213	214	71	68	GAA	E	PF00069	ENST00000392105.3	Q9NRP7-2
chr11	1459605	1459606	1459607	+	395	396	397	132	68	GAA	E	PF00069	ENST00000382179.1	Q8IWQ3-5
chr2	220342793	220342794	220342795	+	4994	4995	4996	1665	68	GAG	E	PF00069	ENST00000312358.7	Q15772
chr2	220355297	220355298	220355299	+	9089	9090	9091	3030	68	ATC	I	PF00069	ENST00000312358.7	Q15772
chr7	44298505	44298504	44298503	-	242	243	244	81	68	TCC	S	PF00069	ENST00000346990.4	Q13554-7
chr3	169999038	169999039	169999040	+	968	969	970	323	68	CAG	Q	PF00069	ENST00000295797.4	P41743
chr12	106480658	106480657	106480656	-	368	369	370	123	68	GAG	E	PF00069	ENST00000261402.2	O60285
chr14	61924389	61924390	61924391	+	1271	1272	1273	424	68	CAG	Q	PF00069	ENST00000332981.5	P24723
chr5	176860936	176860937	176860938	+	761	762	763	254	68	GAG	E	PF00069	ENST00000355472.5	P43250
chr19	54401874	54401875	54401876	+	1274	1275	1276	425	68	CAG	Q	PF00069	ENST00000263431.3	P05129
chr11	33308756	33308757	33308758	+	797	798	799	266	68	CAG	Q	PF00069	ENST00000456517.1	Q9H422-2
chr11	33308756	33308757	33308758	+	797	798	799	266	68	CAG	Q	PF00069	ENST00000379016.3	Q9H422-2
chr11	33308756	33308757	33308758	+	797	798	799	266	68	CAG	Q	PF00069	ENST00000525975.1	Q9H422-2
chr7	44298505	44298504	44298503	-	242	243	244	81	68	TCC	S	PF00069	ENST00000358707.3	Q13554-3
chr5	176860936	176860937	176860938	+	761	762	763	254	68	GAG	E	PF00069	ENST00000528793.1	P43250-2
chrX	153283531	153283530	153283529	-	914	915	916	305	68	GCT	A	PF00069	ENST00000393682.1	P51617-3
chr3	170928943	170928942	170928941	-	269	270	271	90	68	ATC	I	PF00069	ENST00000284483.8	Q9UKE5-4
chr17	4784514	4784515	4784516	+	269	270	271	90	68	ATC	I	PF00069	ENST00000347992.7	Q8N4C8-3
chr8	87076664	87076663	87076662	-	383	384	385	128	68	GAG	E	PF00069	ENST00000276616.2	Q96QS6
chr7	56154697	56154696	56154695	-	284	285	286	95	68	GAG	E	PF00069	ENST00000452681.2	Q16816-2
chr11	1459605	1459606	1459607	+	257	258	259	86	68	GAA	E	PF00069	ENST00000308230.5	Q8IWQ3-4
chr11	1459605	1459606	1459607	+	257	258	259	86	68	GAA	E	PF00069	ENST00000526678.1	Q8IWQ3-4
chr9	127083780	127083781	127083782	+	392	393	394	131	68	ATC	I	PF00069	ENST00000540326.1	Q9HC98-3
chr2	46237648	46237649	46237650	+	1430	1431	1432	477	68	CAG	Q	PF00069	ENST00000306156.3	Q02156
chr6	80744987	80744988	80744989	+	1778	1779	1780	593	68	ATC	I	PF00069	ENST00000369798.2	P33981
chr2	128075255	128075254	128075253	-	1277	1278	1279	426	68	AGG	R	PF00069	ENST00000344908.5	Q9Y2U5
chr2	128075255	128075254	128075253	-	1277	1278	1279	426	68	AGG	R	PF00069	ENST00000409947.1	Q9Y2U5
chr21	38862497	38862498	38862499	+	686	687	688	229	68	ATG	M	PF00069	ENST00000338785.3	Q13627-5
chr21	38862497	38862498	38862499	+	686	687	688	229	68	ATG	M	PF00069	ENST00000451934.1	Q13627-5
chr17	40934878	40934879	40934880	+	722	723	724	241	68	AAG	K	PF00069	ENST00000246914.5	Q96J92
chr2	202339433	202339434	202339435	+	380	381	382	127	68	ACT	T	PF00069	ENST00000392249.2	Q9C0K7-2
chr3	130799391	130799392	130799393	+	296	297	298	99	68	GTG	V	PF00069	ENST00000510688.1	Q8NG66-4
chr20	42198106	42198107	42198108	+	311	312	313	104	68	CAG	Q	PF00069	ENST00000373100.1	Q9HBY8-2
chr20	42198106	42198107	42198108	+	311	312	313	104	68	CAG	Q	PF00069	ENST00000423407.3	Q9HBY8-2
chr20	42198106	42198107	42198108	+	311	312	313	104	68	CAG	Q	PF00069	ENST00000373092.3	Q9HBY8-2
chr4	170523162	170523161	170523160	-	212	213	214	71	68	GAA	E	PF00069	ENST00000511633.1	Q96PY6-6
chr6	134494211	134494210	134494209	-	500	501	502	167	68	CAG	Q	PF00069	ENST00000237305.7	O00141
chr17	11999003	11999004	11999005	+	539	540	541	180	68	TTC	F	PF00069	ENST00000415385.3	P45985-2
chr4	107229937	107229936	107229935	-	182	183	184	61	68	AGG	R	PF00069	ENST00000394708.2	Q8TEA7
chr4	107229937	107229936	107229935	-	182	183	184	61	68	AGG	R	PF00069	ENST00000432496.2	Q8TEA7
chr4	107229937	107229936	107229935	-	182	183	184	61	68	AGG	R	PF00069	ENST00000273980.5	Q8TEA7
chr19	57743944	57743945	57743946	+	275	276	277	92	68	CAT	H	PF00069	ENST00000415300.2	Q9UQB9-3
chr19	55798651	55798652	55798653	+	302	303	304	101	68	GAG	E	PF00069	ENST00000309383.1	Q8TDC3
chr13	36401813	36401812	36401811	-	1367	1368	1369	456	68	GAT	D	PF00069	ENST00000255448.4	O15075-2
chr12	66620543	66620544	66620545	+	695	696	697	232	68	ACA	T	PF00069	ENST00000261233.4	Q9Y616
chr9	127083780	127083781	127083782	+	440	441	442	147	68	ATC	I	PF00069	ENST00000394199.2	Q9HC98-2
chr9	127083780	127083781	127083782	+	440	441	442	147	68	ATC	I	PF00069	ENST00000373600.3	Q9HC98-2
chr10	6520962	6520961	6520960	-	971	972	973	324	68	CAG	Q	PF00069	ENST00000539722.1	Q04759-3
chr4	82058620	82058619	82058618	-	1562	1563	1564	521	68	AAG	K	PF00069	ENST00000264399.1	Q13237
chr4	82058620	82058619	82058618	-	1562	1563	1564	521	68	AAG	K	PF00069	ENST00000395578.1	Q13237
chrX	153047639	153047640	153047641	+	452	453	454	151	68	AGG	R	PF00069	ENST00000370101.3	Q9UPE1
chr12	40728829	40728830	40728831	+	5819	5820	5821	1940	68	ATT	I	PF00069	ENST00000298910.7	Q5S007
chr11	116824817	116824816	116824815	-	224	225	226	75	68	GAG	E	PF00069	ENST00000542607.1	Q9Y2K2-4
chr6	3078095	3078096	3078097	+	248	249	250	83	68	ATA	I	PF00069	ENST00000541791.1	Q13546-2
chr2	242447426	242447425	242447424	-	26	27	28	9	68	AAC	N	PF00069	ENST00000405883.3	O00506-2
chr2	242447426	242447425	242447424	-	26	27	28	9	68	AAC	N	PF00069	ENST00000405585.1	O00506-2
chr5	66426204	66426205	66426206	+	1346	1347	1348	449	68	GAA	E	PF00069	ENST00000403666.1	O15021-3
chr3	58380758	58380759	58380760	+	599	600	601	200	68	GCT	A	PF00069	ENST00000302779.5	Q7Z7A4-4
chr3	27329195	27329194	27329193	-	1784	1785	1786	595	68	CTG	L	PF00069	ENST00000341435.5	Q6ZWH5-4
chr5	57754599	57754598	57754597	-	449	450	451	150	68	GAG	E	PF00069	ENST00000274289.3	Q9NYY3
chr11	1459605	1459606	1459607	+	257	258	259	86	68	GAA	E	PF00069	ENST00000531197.1	Q8IWQ3-2
chr11	65293183	65293184	65293185	+	251	252	253	84	68	GAG	E	PF00069	ENST00000279270.6	Q96KG9-4
chr17	73998119	73998120	73998121	+	212	213	214	71	68	CAC	H	PF00069	ENST00000448471.1	Q00526
chr17	73998119	73998120	73998121	+	212	213	214	71	68	CAC	H	PF00069	ENST00000425876.2	Q00526
chr19	14580232	14580233	14580234	+	2057	2058	2059	686	68	CAG	Q	PF00069	ENST00000242783.6	Q16512
chr7	6084223	6084222	6084221	-	701	702	703	234	68	ATA	I	PF00069	ENST00000199389.6	Q9BQI3
chrX	41646465	41646464	41646463	-	245	246	247	82	68	AGC	S	PF00069	ENST00000378166.4	O14936-2
chr2	37349734	37349733	37349732	-	983	984	985	328	68	GAT	D	PF00069	ENST00000395127.2	P19525
chr2	37349734	37349733	37349732	-	983	984	985	328	68	GAT	D	PF00069	ENST00000233057.4	P19525
chr7	90492546	90492547	90492548	+	548	549	550	183	68	CAT	H	PF00069	ENST00000265741.3	O94921-2
chr17	60674019	60674020	60674021	+	1439	1440	1441	480	68	TCA	S	PF00069	ENST00000542523.1	Q86UE8-3
chr17	60674019	60674020	60674021	+	1439	1440	1441	480	68	TCA	S	PF00069	ENST00000343388.7	Q86UE8-3
chr4	79754784	79754785	79754786	+	347	348	349	116	68	GTT	V	PF00069	ENST00000502871.1	Q9NSY1-2
chr7	150753867	150753866	150753865	-	212	213	214	71	68	CAC	H	PF00069	ENST00000485972.1	Q00535
chr12	52374977	52374978	52374979	+	806	807	808	269	68	AAT	N	PF00069	ENST00000415850.2	P36896-3
chr5	178040612	178040611	178040610	-	689	690	691	230	68	GAT	D	PF00069	ENST00000316308.4	Q9HAZ1
chr3	43344942	43344943	43344944	+	248	249	250	83	68	GAC	D	PF00069	ENST00000429705.2	Q9NRH2
chr3	43344942	43344943	43344944	+	248	249	250	83	68	GAC	D	PF00069	ENST00000296088.7	Q9NRH2
chr3	43344942	43344943	43344944	+	248	249	250	83	68	GAC	D	PF00069	ENST00000454177.1	Q9NRH2
chr15	64508880	64508879	64508878	-	326	327	328	109	68	CCA	P	PF00069	ENST00000303052.7	Q9HCP0
chr1	1636085	1636084	1636083	-	1478	1479	1480	493	68	GTG	V	PF00069	ENST00000378633.1	Q9UQ88
chr3	123366105	123366104	123366103	-	4586	4587	4588	1529	68	GAA	E	PF00069	ENST00000360304.3	Q15746
chr3	123366105	123366104	123366103	-	4586	4587	4588	1529	68	GAA	E	PF00069	ENST00000475616.1	Q15746
chr8	57026169	57026168	57026167	-	374	375	376	125	68	ACG	T	PF00069	ENST00000311923.1	P00540
chr6	10818153	10818152	10818151	-	209	210	211	70	68	AGA	R	PF00069	ENST00000354489.2	P20794
chr6	10818153	10818152	10818151	-	209	210	211	70	68	AGA	R	PF00069	ENST00000313243.2	P20794
chr6	10818153	10818152	10818151	-	209	210	211	70	68	AGA	R	PF00069	ENST00000474039.1	P20794
chr4	151153567	151153568	151153569	+	1379	1380	1381	460	68	GAA	E	PF00069	ENST00000296550.7	Q8N568
chr14	71267573	71267572	71267571	-	632	633	634	211	68	CTG	L	PF00069	ENST00000554752.2	P80192
chr1	155236658	155236657	155236656	-	698	699	700	233	68	GAC	D	PF00069	ENST00000361168.5	P49760-3
chrX	20212381	20212380	20212379	-	413	414	415	138	68	CAA	Q	PF00069	ENST00000379565.3	P51812
chrX	20185859	20185858	20185857	-	1451	1452	1453	484	68	GAT	D	PF00069	ENST00000379565.3	P51812
chr13	99171502	99171501	99171500	-	269	270	271	90	68	CTG	L	PF00069	ENST00000397517.2	Q9Y6E0-2
chr5	14504668	14504669	14504670	+	1076	1077	1078	359	68	GAG	E	PF00069	ENST00000344135.5	O75962-3
chr10	49617946	49617947	49617948	+	278	279	280	93	68	ACA	T	PF00069	ENST00000374182.3	P45983-2
chr3	49899258	49899257	49899256	-	269	270	271	90	68	GTG	V	PF00069	ENST00000488336.1	Q8NCB2-3
chr1	89279319	89279320	89279321	+	1205	1206	1207	402	68	CAA	Q	PF00069	ENST00000544045.1	Q16513-5
chrX	110437533	110437534	110437535	+	998	999	1000	333	68	TTG	L	PF00069	ENST00000446737.1	O75914-2
chrX	110437533	110437534	110437535	+	998	999	1000	333	68	TTG	L	PF00069	ENST00000425146.1	O75914-2
chrX	110437533	110437534	110437535	+	998	999	1000	333	68	TTG	L	PF00069	ENST00000372007.5	O75914-2
chr5	40775592	40775591	40775590	-	284	285	286	95	68	AGT	S	PF00069	ENST00000397128.2	Q13131
chr15	64275766	64275765	64275764	-	281	282	283	94	68	GAG	E	PF00069	ENST00000457488.1	Q9UIK4
chr15	64275766	64275765	64275764	-	281	282	283	94	68	GAG	E	PF00069	ENST00000261891.3	Q9UIK4
chr14	103918275	103918276	103918277	+	368	369	370	123	68	GAA	E	PF00069	ENST00000553942.1	P27448-4
chr4	3021389	3021390	3021391	+	764	765	766	255	68	GAA	E	PF00069	ENST00000398052.4	P32298
chr6	4052288	4052289	4052290	+	2273	2274	2275	758	68	TAT	Y	PF00069	ENST00000337659.6	Q13523
chr11	63666100	63666101	63666102	+	260	261	262	87	68	GAG	E	PF00069	ENST00000509502.2	Q7KZI7-14
chr4	76539591	76539590	76539589	-	212	213	214	71	68	AAG	K	PF00069	ENST00000429927.2	Q92772
chr7	44298505	44298504	44298503	-	242	243	244	81	68	TCC	S	PF00069	ENST00000395747.2	Q13554-5
chr7	44298505	44298504	44298503	-	242	243	244	81	68	TCC	S	PF00069	ENST00000457475.1	Q13554-5
chr1	114483780	114483781	114483782	+	776	777	778	259	68	CAG	Q	PF00069	ENST00000369559.4	Q86Z02-2
chr16	46762970	46762969	46762968	-	1739	1740	1741	580	68	GAG	E	PF00069	ENST00000394809.4	Q32MK0
chr17	19753087	19753086	19753085	-	227	228	229	76	68	GAA	E	PF00069	ENST00000361658.2	Q8IYT8
chr17	19753087	19753086	19753085	-	227	228	229	76	68	GAA	E	PF00069	ENST00000395544.4	Q8IYT8
chr9	130549878	130549879	130549880	+	257	258	259	86	68	CGA	R	PF00069	ENST00000373264.4	P50750
chr3	196541326	196541327	196541328	+	941	942	943	314	68	CTG	L	PF00069	ENST00000327134.3	Q13177
chr19	40319203	40319202	40319201	-	542	543	544	181	68	ATG	M	PF00069	ENST00000348817.3	Q9Y463-3
chr19	40319203	40319202	40319201	-	542	543	544	181	68	ATG	M	PF00069	ENST00000597639.1	Q9Y463-3
chr6	36100422	36100423	36100424	+	275	276	277	92	68	ACC	T	PF00069	ENST00000373766.5	O15264-2
chr15	101593550	101593551	101593552	+	3980	3981	3982	1327	68	ATC	I	PF00069	ENST00000388948.3	Q38SD2
chr10	12708775	12708776	12708777	+	266	267	268	89	68	GAA	E	PF00069	ENST00000378847.3	Q8IU85
chr6	166921765	166921764	166921763	-	410	411	412	137	68	CAG	Q	PF00069	ENST00000503859.1	Q15349-3
chr6	166844093	166844092	166844091	-	1454	1455	1456	485	68	GAT	D	PF00069	ENST00000503859.1	Q15349-3
chr3	170928943	170928942	170928941	-	269	270	271	90	68	ATC	I	PF00069	ENST00000436636.2	Q9UKE5
chr12	118681240	118681239	118681238	-	275	276	277	92	68	TTG	L	PF00069	ENST00000392533.3	Q9H2K8
chr12	118681240	118681239	118681238	-	275	276	277	92	68	TTG	L	PF00069	ENST00000419821.2	Q9H2K8
chr5	14504668	14504669	14504670	+	8579	8580	8581	2860	68	GAG	E	PF00069	ENST00000344204.4	O75962
chr4	151153567	151153568	151153569	+	1376	1377	1378	459	68	GAA	E	PF00069	ENST00000506325.1	Q8N568-2
chrX	131188884	131188885	131188886	+	269	270	271	90	68	TTA	L	PF00069	ENST00000496850.1	Q9P289-3
chr17	58003901	58003902	58003903	+	488	489	490	163	68	CAG	Q	PF00069	ENST00000225577.4	P23443
chr17	61788133	61788132	61788131	-	302	303	304	101	68	ATT	I	PF00069	ENST00000392950.4	Q7RTN6-2
chr16	2611891	2611892	2611893	+	449	450	451	150	68	CAG	Q	PF00069	ENST00000342085.4	O15530
chr1	227387275	227387274	227387273	-	434	435	436	145	68	CAG	Q	PF00069	ENST00000366766.2	Q5VT25-2
chr17	60674019	60674020	60674021	+	1601	1602	1603	534	68	TCA	S	PF00069	ENST00000326270.9	Q86UE8
chr17	37650908	37650909	37650910	+	2381	2382	2383	794	68	ACA	T	PF00069	ENST00000447079.4	Q9NYV4
chr16	30762890	30762891	30762892	+	293	294	295	98	68	GAG	E	PF00069	ENST00000424889.3	P15735-2
chr9	95992080	95992081	95992082	+	785	786	787	262	68	GAG	E	PF00069	ENST00000297954.4	Q9Y3S1
chr11	63666100	63666101	63666102	+	359	360	361	120	68	GAG	E	PF00069	ENST00000413835.2	Q7KZI7-9
chr2	220111545	220111546	220111547	+	254	255	256	85	68	CTG	L	PF00069	ENST00000396738.2	O75716
chr2	220111545	220111546	220111547	+	254	255	256	85	68	CTG	L	PF00069	ENST00000409638.3	O75716
chr2	39583394	39583393	39583392	-	242	243	244	81	68	CTC	L	PF00069	ENST00000263881.3	Q8IVH8
chr1	206902148	206902149	206902150	+	374	375	376	125	68	GAG	E	PF00069	ENST00000367103.3	P49137
chr12	66620543	66620544	66620545	+	512	513	514	171	68	ACA	T	PF00069	ENST00000457197.2	Q9Y616-2
chr17	80213424	80213423	80213422	-	218	219	220	73	68	GCA	A	PF00069	ENST00000392334.2	P48730-2
chr19	42741027	42741026	42741025	-	539	540	541	180	68	TAC	Y	PF00069	ENST00000222330.3	P49840
chr3	170928943	170928942	170928941	-	269	270	271	90	68	ATC	I	PF00069	ENST00000341852.6	Q9UKE5-5
chr1	220773160	220773161	220773162	+	380	381	382	127	68	GAA	E	PF00069	ENST00000366917.4	Q9P0L2
chr6	136935342	136935341	136935340	-	2234	2235	2236	745	68	AGT	S	PF00069	ENST00000359015.4	Q99683
chr2	219538474	219538475	219538476	+	212	213	214	71	68	GAA	E	PF00069	ENST00000295709.3	Q9NRP7
chr2	219538474	219538475	219538476	+	212	213	214	71	68	GAA	E	PF00069	ENST00000440309.1	Q9NRP7
chr11	63666100	63666101	63666102	+	359	360	361	120	68	GAG	E	PF00069	ENST00000402010.2	Q7KZI7
chr3	52802497	52802496	52802495	-	218	219	220	73	68	GAA	E	PF00069	ENST00000233027.5	P51957
chr9	101900365	101900366	101900367	+	812	813	814	271	68	AAT	N	PF00069	ENST00000552516.1	P36897-2
chr15	40259623	40259624	40259625	+	1097	1098	1099	366	68	CTC	L	PF00069	ENST00000559624.1	Q9P2K8-3
chrX	153283531	153283530	153283529	-	836	837	838	279	68	GCT	A	PF00069	ENST00000369980.3	P51617
chr5	179691815	179691814	179691813	-	278	279	280	93	68	ACA	T	PF00069	ENST00000343111.6	P45984-3
chr4	114530342	114530341	114530340	-	242	243	244	81	68	TCA	S	PF00069	ENST00000394524.3	Q13557-12
chr19	12969511	12969512	12969513	+	1325	1326	1327	442	68	GAG	E	PF00069	ENST00000251472.4	Q9Y2H9
chr16	3025660	3025659	3025658	-	533	534	535	178	68	GAG	E	PF00069	ENST00000262300.8	Q99640
chr16	29989654	29989655	29989656	+	287	288	289	96	68	CTG	L	PF00069	ENST00000543033.1	Q9UL54-4
chr2	202687588	202687589	202687590	+	506	507	508	169	68	CAC	H	PF00069	ENST00000374598.4	Q96Q40
chr17	8110172	8110171	8110170	-	437	438	439	146	68	TAT	Y	PF00069	ENST00000316199.6	Q96GD4-5
chr2	197021197	197021196	197021195	-	302	303	304	101	68	GAA	E	PF00069	ENST00000263955.4	O94768
chr2	197021197	197021196	197021195	-	302	303	304	101	68	GAA	E	PF00069	ENST00000409228.1	O94768
chr1	26878140	26878141	26878142	+	347	348	349	116	68	CAG	Q	PF00069	ENST00000530003.1	Q15418-4
chr1	26888002	26888003	26888004	+	1391	1392	1393	464	68	GAT	D	PF00069	ENST00000530003.1	Q15418-4
chrX	110437533	110437534	110437535	+	1106	1107	1108	369	68	TTG	L	PF00069	ENST00000360648.4	O75914-3
chrX	110437533	110437534	110437535	+	1106	1107	1108	369	68	TTG	L	PF00069	ENST00000518291.1	O75914-3
chr16	2611891	2611892	2611893	+	449	450	451	150	68	CAG	Q	PF00069	ENST00000441549.3	O15530-5
chr12	922910	922911	922912	+	863	864	865	288	68	GAA	E	PF00069	ENST00000537687.1	Q9H4A3-6
chr4	3021389	3021390	3021391	+	668	669	670	223	68	GAA	E	PF00069	ENST00000345167.6	P32298-2
chr4	170523162	170523161	170523160	-	212	213	214	71	68	GAA	E	PF00069	ENST00000512193.1	Q96PY6-4
chr3	58380758	58380759	58380760	+	551	552	553	184	68	GCT	A	PF00069	ENST00000383716.3	Q7Z7A4-6
chr17	58003901	58003902	58003903	+	329	330	331	110	68	CAG	Q	PF00069	ENST00000393021.3	P23443-3
chr1	211847729	211847728	211847727	-	224	225	226	75	68	ATT	I	PF00069	ENST00000366999.4	P51955
chr9	36589617	36589618	36589619	+	230	231	232	77	68	GAG	E	PF00069	ENST00000536860.1	Q14680-8
chr1	228564919	228564920	228564921	+	23207	23208	23209	7736	68	CTC	L	PF00069	ENST00000422127.1	Q5VST9
chr1	228554842	228554843	228554844	+	19595	19596	19597	6532	68	GAG	E	PF00069	ENST00000422127.1	Q5VST9
chr19	7975449	7975450	7975451	+	560	561	562	187	68	ATC	I	PF00069	ENST00000397981.3	O14733-4
chr2	171863326	171863325	171863324	-	1439	1440	1441	480	68	TCC	S	PF00069	ENST00000521943.1	Q9UKI8-5
chr2	171863326	171863325	171863324	-	1439	1440	1441	480	68	TCC	S	PF00069	ENST00000442919.2	Q9UKI8-5
chr3	49899258	49899257	49899256	-	269	270	271	90	68	GTG	V	PF00069	ENST00000477224.1	Q8NCB2
chr4	114530342	114530341	114530340	-	242	243	244	81	68	TCA	S	PF00069	ENST00000418639.2	Q13557-6
chr1	209776599	209776600	209776601	+	263	264	265	88	68	GAG	E	PF00069	ENST00000361322.2	Q96NX5
chr1	209776599	209776600	209776601	+	263	264	265	88	68	GAG	E	PF00069	ENST00000009105.1	Q96NX5
chr12	56361849	56361850	56361851	+	212	213	214	71	68	CAC	H	PF00069	ENST00000354056.4	P24941-2
chr2	37487485	37487484	37487483	-	1928	1929	1930	643	68	GAA	E	PF00069	ENST00000234179.2	O94806
chr2	37487485	37487484	37487483	-	1928	1929	1930	643	68	GAA	E	PF00069	ENST00000379066.1	O94806
chr11	63666100	63666101	63666102	+	359	360	361	120	68	GAG	E	PF00069	ENST00000377809.4	Q7KZI7-11
chr6	150001287	150001286	150001285	-	2318	2319	2320	773	68	CAA	Q	PF00069	ENST00000253339.5	O95835
chr6	150001287	150001286	150001285	-	2318	2319	2320	773	68	CAA	Q	PF00069	ENST00000543571.1	O95835
chr3	50677890	50677891	50677892	+	314	315	316	105	68	GAG	E	PF00069	ENST00000446044.1	Q16644
chr3	50677890	50677891	50677892	+	314	315	316	105	68	GAG	E	PF00069	ENST00000357955.2	Q16644
chr15	40565124	40565125	40565126	+	1415	1416	1417	472	68	CTG	L	PF00069	ENST00000455577.2	Q9NQU5-2
chr8	67748259	67748260	67748261	+	692	693	694	231	68	CAA	Q	PF00069	ENST00000520976.1	Q96BR1-2
chr4	3021389	3021390	3021391	+	668	669	670	223	68	GAA	E	PF00069	ENST00000398051.4	P32298-3
chr19	1978630	1978631	1978632	+	329	330	331	110	68	CCG	P	PF00069	ENST00000255641.8	P78368
chr9	131479105	131479106	131479107	+	1889	1890	1891	630	68	CAG	Q	PF00069	ENST00000291906.4	Q6P5Z2
chr12	68051561	68051562	68051563	+	875	876	877	292	68	ACC	T	PF00069	ENST00000344096.3	Q92630
chr17	21204297	21204298	21204299	+	392	393	394	131	68	TTC	F	PF00069	ENST00000342679.4	P46734
chr19	46282539	46282538	46282537	-	416	417	418	139	68	CAG	Q	PF00069	ENST00000458663.2	Q09013-15
chr6	134494211	134494210	134494209	-	470	471	472	157	68	CAG	Q	PF00069	ENST00000367857.5	O00141-4
chr20	42198106	42198107	42198108	+	491	492	493	164	68	CAG	Q	PF00069	ENST00000341458.4	Q9HBY8
chr3	141499378	141499379	141499380	+	776	777	778	259	68	GAG	E	PF00069	ENST00000264952.2	Q8WTQ7
chrX	48772573	48772572	48772571	-	320	321	322	107	68	GAG	E	PF00069	ENST00000376509.4	Q9P1W9
chr7	44298505	44298504	44298503	-	242	243	244	81	68	TCC	S	PF00069	ENST00000353625.4	Q13554-4
chr4	114530342	114530341	114530340	-	242	243	244	81	68	TCA	S	PF00069	ENST00000342666.5	Q13557
chr1	47040664	47040663	47040662	-	344	345	346	115	68	GAA	E	PF00069	ENST00000371945.4	Q9BUB5-2
chr15	40565124	40565125	40565126	+	1415	1416	1417	472	68	CTG	L	PF00069	ENST00000260404.4	Q9NQU5
chr15	40565124	40565125	40565126	+	1415	1416	1417	472	68	CTG	L	PF00069	ENST00000542403.2	Q9NQU5
chr15	40565124	40565125	40565126	+	1415	1416	1417	472	68	CTG	L	PF00069	ENST00000441369.1	Q9NQU5
chr15	40565124	40565125	40565126	+	1415	1416	1417	472	68	CTG	L	PF00069	ENST00000453867.1	Q9NQU5
chr15	40565124	40565125	40565126	+	1415	1416	1417	472	68	CTG	L	PF00069	ENST00000560346.1	Q9NQU5
chr12	121698152	121698151	121698150	-	767	768	769	256	68	GAT	D	PF00069	ENST00000392473.2	Q96RR4-2
chr11	9598768	9598769	9598770	+	1100	1101	1102	367	68	GCA	A	PF00069	ENST00000450114.2	P30291
chr7	44298505	44298504	44298503	-	242	243	244	81	68	TCC	S	PF00069	ENST00000347193.4	Q13554-6
chr5	171583648	171583647	171583646	-	302	303	304	101	68	TAT	Y	PF00069	ENST00000176763.5	O94804
chr12	52374977	52374978	52374979	+	650	651	652	217	68	AAT	N	PF00069	ENST00000542485.1	P36896-5
chr9	130549878	130549879	130549880	+	608	609	610	203	68	CGA	R	PF00069	ENST00000373265.2	P50750-2
chrX	47085227	47085228	47085229	+	692	693	694	231	68	CAC	H	PF00069	ENST00000357227.4	Q00536
chrX	47085227	47085228	47085229	+	692	693	694	231	68	CAC	H	PF00069	ENST00000518022.1	Q00536
chr2	58313494	58313495	58313496	+	278	279	280	93	68	AAA	K	PF00069	ENST00000412104.2	Q86Y07-5
chr2	58313494	58313495	58313496	+	278	279	280	93	68	AAA	K	PF00069	ENST00000417641.2	Q86Y07-5
chr6	36100422	36100423	36100424	+	275	276	277	92	68	ACC	T	PF00069	ENST00000211287.4	O15264
chr1	206902148	206902149	206902150	+	374	375	376	125	68	GAG	E	PF00069	ENST00000294981.4	P49137-2
chr1	227387275	227387274	227387273	-	434	435	436	145	68	CAG	Q	PF00069	ENST00000366765.3	Q5VT25
chr1	20971050	20971051	20971052	+	845	846	847	282	68	ACC	T	PF00069	ENST00000321556.4	Q9BXM7
chr7	139416032	139416031	139416030	-	803	804	805	268	68	CAG	Q	PF00069	ENST00000428878.2	Q9H2X6-3
chr14	24675766	24675767	24675768	+	278	279	280	93	68	GAG	E	PF00069	ENST00000339917.5	Q6SA08-2
chr9	127083780	127083781	127083782	+	413	414	415	138	68	ATC	I	PF00069	ENST00000539416.1	Q9HC98-4
chr15	74918171	74918172	74918173	+	1124	1125	1126	375	68	AAC	N	PF00069	ENST00000395066.3	P49761
chr5	112770299	112770298	112770297	-	239	240	241	80	68	GAG	E	PF00069	ENST00000390666.3	Q9BXA7
chr3	130799391	130799392	130799393	+	296	297	298	99	68	GTG	V	PF00069	ENST00000356918.4	Q8NG66-3
chr3	130799391	130799392	130799393	+	296	297	298	99	68	GTG	V	PF00069	ENST00000507910.1	Q8NG66-3
chr3	170928943	170928942	170928941	-	269	270	271	90	68	ATC	I	PF00069	ENST00000475336.1	Q9UKE5-8
chr11	8483363	8483362	8483361	-	548	549	550	183	68	GAA	E	PF00069	ENST00000396673.1	Q9BYT3-2
chr1	46489610	46489611	46489612	+	1739	1740	1741	580	68	GAT	D	PF00069	ENST00000361297.2	Q6P0Q8
chr8	67748259	67748260	67748261	+	692	693	694	231	68	CAA	Q	PF00069	ENST00000519289.1	Q96BR1
chr8	67748259	67748260	67748261	+	692	693	694	231	68	CAA	Q	PF00069	ENST00000521198.2	Q96BR1
chr8	67748259	67748260	67748261	+	692	693	694	231	68	CAA	Q	PF00069	ENST00000345714.4	Q96BR1
chr8	67748259	67748260	67748261	+	692	693	694	231	68	CAA	Q	PF00069	ENST00000396596.1	Q96BR1
chr8	67748259	67748260	67748261	+	692	693	694	231	68	CAA	Q	PF00069	ENST00000522398.1	Q96BR1
chr22	50355183	50355184	50355185	+	341	342	343	114	68	GAG	E	PF00069	ENST00000360612.4	Q86V86
chr3	36778887	36778886	36778885	-	1265	1266	1267	422	68	GAA	E	PF00069	ENST00000416516.2	Q9C098
chr15	43132596	43132595	43132594	-	254	255	256	85	68	AGG	R	PF00069	ENST00000267890.6	Q6IQ55
chr2	169023854	169023853	169023852	-	386	387	388	129	68	GTG	V	PF00069	ENST00000355999.4	Q9UEW8
chr6	35854525	35854524	35854523	-	407	408	409	136	68	AAA	K	PF00069	ENST00000423325.2	Q96SB4-4
chr2	39453059	39453058	39453057	-	212	213	214	71	68	AGG	R	PF00069	ENST00000378803.1	Q5MAI5-2
chr12	52374977	52374978	52374979	+	806	807	808	269	68	AAT	N	PF00069	ENST00000257963.4	P36896
chr21	43176894	43176893	43176892	-	266	267	268	89	68	CGC	R	PF00069	ENST00000332512.3	P57078-2
chr22	19119150	19119151	19119152	+	239	240	241	80	68	GAG	E	PF00069	ENST00000399635.2	Q96PF2
chr3	53220348	53220349	53220350	+	1253	1254	1255	418	68	CAG	Q	PF00069	ENST00000330452.3	Q05655
chr3	53220348	53220349	53220350	+	1253	1254	1255	418	68	CAG	Q	PF00069	ENST00000394729.2	Q05655
chr13	114324074	114324075	114324076	+	773	774	775	258	68	GAA	E	PF00069	ENST00000335678.6	Q15835
chr1	155236658	155236657	155236656	-	701	702	703	234	68	GAC	D	PF00069	ENST00000368361.4	P49760
chr1	155236658	155236657	155236656	-	701	702	703	234	68	GAC	D	PF00069	ENST00000536801.1	P49760
chr11	125497659	125497660	125497661	+	224	225	226	75	68	AGA	R	PF00069	ENST00000544373.1	O14757-3
chr11	11374363	11374362	11374361	-	305	306	307	102	68	AAA	K	PF00069	ENST00000528848.2	Q8NEV1
chr10	105750577	105750578	105750579	+	296	297	298	99	68	TAT	Y	PF00069	ENST00000369755.3	Q9H2G2
chr9	90220056	90220057	90220058	+	251	252	253	84	68	GAG	E	PF00069	ENST00000358077.5	P53355
chr9	90220056	90220057	90220058	+	251	252	253	84	68	GAG	E	PF00069	ENST00000472284.1	P53355
chr9	90220056	90220057	90220058	+	251	252	253	84	68	GAG	E	PF00069	ENST00000408954.3	P53355
chr14	30068981	30068980	30068979	-	1949	1950	1951	650	68	GAG	E	PF00069	ENST00000331968.5	Q15139
chr5	122909116	122909117	122909118	+	320	321	322	107	68	CCT	P	PF00069	ENST00000395411.1	Q9Y6M4
chr5	122909116	122909117	122909118	+	320	321	322	107	68	CCT	P	PF00069	ENST00000361991.2	Q9Y6M4
chr13	37679153	37679152	37679151	-	242	243	244	81	68	CAG	Q	PF00069	ENST00000379800.3	Q8N752
chr19	18241470	18241471	18241472	+	1304	1305	1306	435	68	GAG	E	PF00069	ENST00000262811.6	O60307
chr4	114530342	114530341	114530340	-	242	243	244	81	68	TCA	S	PF00069	ENST00000429180.1	Q13557-4
chr22	22161984	22161983	22161982	-	272	273	274	91	68	CGA	R	PF00069	ENST00000544786.1	P28482-2
chr16	28330444	28330445	28330446	+	356	357	358	119	68	GAG	E	PF00069	ENST00000341901.4	Q52WX2
chr2	135738920	135738919	135738918	-	3392	3393	3394	1131	68	TTG	L	PF00069	ENST00000375845.3	Q56UN5
chr10	75612984	75612983	75612982	-	242	243	244	81	68	TCT	S	PF00069	ENST00000305762.7	Q13555-4
chr4	5332957	5332958	5332959	+	272	273	274	91	68	CAG	Q	PF00069	ENST00000282908.5	Q9NY57
chr19	19625999	19625998	19625997	-	239	240	241	80	68	GAG	E	PF00069	ENST00000585580.3	Q9BXA6
chr19	19625999	19625998	19625997	-	239	240	241	80	68	GAG	E	PF00069	ENST00000360913.3	Q9BXA6
chr8	42147714	42147715	42147716	+	242	243	244	81	68	GAG	E	PF00069	ENST00000519735.1	O14920-3
chr11	9598768	9598769	9598770	+	458	459	460	153	68	GCA	A	PF00069	ENST00000299613.6	P30291-2
chr8	27679988	27679987	27679986	-	314	315	316	105	68	GAA	E	PF00069	ENST00000522944.1	Q96KB5-2
chr1	206821378	206821379	206821380	+	836	837	838	279	68	ACA	T	PF00069	ENST00000367109.2	O43781
chr10	27447592	27447593	27447594	+	302	303	304	101	68	CAG	Q	PF00069	ENST00000375946.4	Q96GX5-3
chr16	30133176	30133175	30133174	-	323	324	325	108	68	CGG	R	PF00069	ENST00000322266.5	P27361-2
chr16	30133176	30133175	30133174	-	323	324	325	108	68	CGG	R	PF00069	ENST00000395202.1	P27361-2
chr5	148904724	148904723	148904722	-	242	243	244	81	68	CAG	Q	PF00069	ENST00000261798.5	P48729-3
chr9	90220056	90220057	90220058	+	251	252	253	84	68	GAG	E	PF00069	ENST00000491893.1	P53355-4
chr11	63666100	63666101	63666102	+	260	261	262	87	68	GAG	E	PF00069	ENST00000377810.3	Q7KZI7-13
chr11	63666100	63666101	63666102	+	260	261	262	87	68	GAG	E	PF00069	ENST00000408948.3	Q7KZI7-13
chr10	30739274	30739275	30739276	+	593	594	595	198	68	CTG	L	PF00069	ENST00000542547.1	P41279
chr10	30739274	30739275	30739276	+	593	594	595	198	68	CTG	L	PF00069	ENST00000263056.1	P41279
chr10	30739274	30739275	30739276	+	593	594	595	198	68	CTG	L	PF00069	ENST00000375321.1	P41279
chr4	114530342	114530341	114530340	-	242	243	244	81	68	TCA	S	PF00069	ENST00000515496.1	Q13557-3
chr4	114530342	114530341	114530340	-	242	243	244	81	68	TCA	S	PF00069	ENST00000394526.2	Q13557-3
chr16	29989654	29989655	29989656	+	287	288	289	96	68	CTG	L	PF00069	ENST00000279394.3	Q9UL54-2
chr12	96691443	96691442	96691441	-	773	774	775	258	68	CAC	H	PF00069	ENST00000543119.2	Q00537-2
chr7	40041591	40041592	40041593	+	2315	2316	2317	772	68	ACT	T	PF00069	ENST00000340829.5	Q14004-2
chr1	182554669	182554668	182554667	-	1274	1275	1276	425	68	AGC	S	PF00069	ENST00000367559.3	Q05823
chr1	182554669	182554668	182554667	-	1274	1275	1276	425	68	AGC	S	PF00069	ENST00000444138.1	Q05823
chr1	47040664	47040663	47040662	-	344	345	346	115	68	GAA	E	PF00069	ENST00000428112.2	Q9BUB5-3
chr1	47040664	47040663	47040662	-	344	345	346	115	68	GAA	E	PF00069	ENST00000341183.5	Q9BUB5-3
chrX	152937615	152937614	152937613	-	293	294	295	98	68	GAG	E	PF00069	ENST00000370145.4	Q6P2M8-6
chr7	90492546	90492547	90492548	+	602	603	604	201	68	CAT	H	PF00069	ENST00000380050.3	O94921
chr11	116824817	116824816	116824815	-	224	225	226	75	68	GAG	E	PF00069	ENST00000292055.4	Q9Y2K2
chr10	134040462	134040461	134040460	-	131	132	133	44	68	CAG	Q	PF00069	ENST00000368622.1	Q86UX6-2
chr2	202339433	202339434	202339435	+	380	381	382	127	68	ACT	T	PF00069	ENST00000194530.3	Q9C0K7
chr1	206821378	206821379	206821380	+	776	777	778	259	68	ACA	T	PF00069	ENST00000367106.1	O43781-2
chr1	206821378	206821379	206821380	+	776	777	778	259	68	ACA	T	PF00069	ENST00000367108.3	O43781-2
chr6	134494211	134494210	134494209	-	584	585	586	195	68	CAG	Q	PF00069	ENST00000528577.1	O00141-5
chr17	61788133	61788132	61788131	-	239	240	241	80	68	ATT	I	PF00069	ENST00000375840.4	Q7RTN6-5
chr16	23690614	23690615	23690616	+	362	363	364	121	68	GAG	E	PF00069	ENST00000300093.4	P53350
chrX	41646465	41646464	41646463	-	245	246	247	82	68	AGC	S	PF00069	ENST00000442742.2	O14936-4
chr11	63666100	63666101	63666102	+	359	360	361	120	68	GAG	E	PF00069	ENST00000508192.1	Q7KZI7-16
chr10	54032168	54032169	54032170	+	1286	1287	1288	429	68	AAG	K	PF00069	ENST00000401604.2	Q13976
chr15	75134536	75134535	75134534	-	278	279	280	93	68	TGG	W	PF00069	ENST00000568667.1	Q6PHR2-4
chr12	53819644	53819645	53819646	+	794	795	796	265	68	CGG	R	PF00069	ENST00000550311.1	Q16671-2
chr4	3021389	3021390	3021391	+	764	765	766	255	68	GAA	E	PF00069	ENST00000504933.1	P32298-4
chr2	148674939	148674940	148674941	+	761	762	763	254	68	AAA	K	PF00069	ENST00000404590.1	P27037
chr2	148674939	148674940	148674941	+	761	762	763	254	68	AAA	K	PF00069	ENST00000241416.7	P27037
chr3	170928943	170928942	170928941	-	269	270	271	90	68	ATC	I	PF00069	ENST00000357327.5	Q9UKE5-2
chr12	121698152	121698151	121698150	-	767	768	769	256	68	GAT	D	PF00069	ENST00000392474.2	Q96RR4-7
chr2	171056747	171056748	171056749	+	275	276	277	92	68	TAC	Y	PF00069	ENST00000408978.4	Q8WXR4
chr14	91444680	91444679	91444678	-	365	366	367	122	68	CAG	Q	PF00069	ENST00000261991.3	O75582
chr14	91365681	91365680	91365679	-	1466	1467	1468	489	68	CAT	H	PF00069	ENST00000261991.3	O75582
chr10	75612984	75612983	75612982	-	242	243	244	81	68	TCT	S	PF00069	ENST00000394762.2	Q13555-7
chr6	35854525	35854524	35854523	-	455	456	457	152	68	AAA	K	PF00069	ENST00000373825.2	Q96SB4
chr3	170928943	170928942	170928941	-	269	270	271	90	68	ATC	I	PF00069	ENST00000470834.1	Q9UKE5-6
chr1	26441022	26441023	26441024	+	224	225	226	75	68	CTA	L	PF00069	ENST00000374269.1	Q8N165
chr1	26441022	26441023	26441024	+	224	225	226	75	68	CTA	L	PF00069	ENST00000374271.4	Q8N165
chr7	141420814	141420815	141420816	+	839	840	841	280	68	GCA	A	PF00069	ENST00000397541.2	P0C1S8
chr17	61768543	61768544	61768545	+	1295	1296	1297	432	68	CGG	R	PF00069	ENST00000361733.3	Q99759
chr4	128804609	128804610	128804611	+	116	117	118	39	68	GAA	E	PF00069	ENST00000514379.1	O00444-3
chr19	3964802	3964801	3964800	-	251	252	253	84	68	GAG	E	PF00069	ENST00000545797.2	O43293
chr19	3964802	3964801	3964800	-	251	252	253	84	68	GAG	E	PF00069	ENST00000301264.3	O43293
chr20	43610501	43610502	43610503	+	278	279	280	93	68	TTT	F	PF00069	ENST00000396731.4	Q13043-2
chr20	43610501	43610502	43610503	+	278	279	280	93	68	TTT	F	PF00069	ENST00000372801.1	Q13043-2
chr1	114483780	114483781	114483782	+	776	777	778	259	68	CAG	Q	PF00069	ENST00000426820.2	Q86Z02
chr1	114483780	114483781	114483782	+	776	777	778	259	68	CAG	Q	PF00069	ENST00000369558.1	Q86Z02
chr4	114530342	114530341	114530340	-	242	243	244	81	68	TCA	S	PF00069	ENST00000394522.3	Q13557-10
chr10	62545438	62545439	62545440	+	212	213	214	71	68	ATG	M	PF00069	ENST00000395284.3	P06493
chr8	144800427	144800428	144800429	+	242	243	244	81	68	CGG	R	PF00069	ENST00000395107.4	Q8TD08-3
chr12	53819644	53819645	53819646	+	794	795	796	265	68	CGG	R	PF00069	ENST00000257863.4	Q16671
chr11	125497659	125497660	125497661	+	224	225	226	75	68	AGA	R	PF00069	ENST00000534070.1	O14757
chr11	125497659	125497660	125497661	+	224	225	226	75	68	AGA	R	PF00069	ENST00000524737.1	O14757
chr11	125497659	125497660	125497661	+	224	225	226	75	68	AGA	R	PF00069	ENST00000428830.2	O14757
chr11	125497659	125497660	125497661	+	224	225	226	75	68	AGA	R	PF00069	ENST00000438015.1	O14757
chr9	36589617	36589618	36589619	+	230	231	232	77	68	GAG	E	PF00069	ENST00000541717.1	Q14680-7
chr4	87024373	87024372	87024371	-	392	393	394	131	68	ACA	T	PF00069	ENST00000395161.2	P53779-2
chr4	87024373	87024372	87024371	-	392	393	394	131	68	ACA	T	PF00069	ENST00000361569.2	P53779-2
chr6	2685564	2685563	2685562	-	512	513	514	171	68	GAG	E	PF00069	ENST00000274643.7	Q86YV6
chr9	127083780	127083781	127083782	+	338	339	340	113	68	ATC	I	PF00069	ENST00000546191.1	Q9HC98
chr9	127083780	127083781	127083782	+	338	339	340	113	68	ATC	I	PF00069	ENST00000373603.1	Q9HC98
chr9	127083780	127083781	127083782	+	338	339	340	113	68	ATC	I	PF00069	ENST00000320246.5	Q9HC98
chr9	127083780	127083781	127083782	+	338	339	340	113	68	ATC	I	PF00069	ENST00000545174.1	Q9HC98
chr14	105240299	105240298	105240297	-	653	654	655	218	68	CAG	Q	PF00069	ENST00000407796.2	P31749
chr14	105240299	105240298	105240297	-	653	654	655	218	68	CAG	Q	PF00069	ENST00000349310.3	P31749
chr14	105240299	105240298	105240297	-	653	654	655	218	68	CAG	Q	PF00069	ENST00000555528.1	P31749
chr14	105240299	105240298	105240297	-	653	654	655	218	68	CAG	Q	PF00069	ENST00000402615.2	P31749
chr14	105240299	105240298	105240297	-	653	654	655	218	68	CAG	Q	PF00069	ENST00000554581.1	P31749
chr14	105240299	105240298	105240297	-	653	654	655	218	68	CAG	Q	PF00069	ENST00000554848.1	P31749
chr8	99761587	99761586	99761585	-	269	270	271	90	68	TTT	F	PF00069	ENST00000419617.2	Q13188
chr1	211847729	211847728	211847727	-	224	225	226	75	68	ATT	I	PF00069	ENST00000366998.3	P51955-2
chr10	101982697	101982696	101982695	-	242	243	244	81	68	GAA	E	PF00069	ENST00000370397.7	O15111
chr7	104807848	104807847	104807846	-	491	492	493	164	68	AAG	K	PF00069	ENST00000393651.3	P78362-2
chr15	75134536	75134535	75134534	-	245	246	247	82	68	TGG	W	PF00069	ENST00000569437.1	Q6PHR2-3
chrX	47085227	47085228	47085229	+	710	711	712	237	68	CAC	H	PF00069	ENST00000457458.2	Q00536-3
chr6	36027090	36027091	36027092	+	272	273	274	91	68	ACA	T	PF00069	ENST00000229795.3	Q16539-2
chr17	3785852	3785851	3785850	-	656	657	658	219	68	GAT	D	PF00069	ENST00000158166.5	Q8N5S9-2
chr7	43635678	43635679	43635680	+	386	387	388	129	68	GAG	E	PF00069	ENST00000319357.5	Q9UEE5
chr1	227387275	227387274	227387273	-	434	435	436	145	68	CAG	Q	PF00069	ENST00000334218.5	Q5VT25-6
chrX	153283531	153283530	153283529	-	836	837	838	279	68	GCT	A	PF00069	ENST00000393687.2	P51617-2
chr19	57743944	57743945	57743946	+	230	231	232	77	68	CAT	H	PF00069	ENST00000598785.1	Q9UQB9-2
chr19	57743944	57743945	57743946	+	230	231	232	77	68	CAT	H	PF00069	ENST00000448930.1	Q9UQB9-2
chr19	46282539	46282538	46282537	-	416	417	418	139	68	CAG	Q	PF00069	ENST00000354227.5	Q09013-12
chr14	24675766	24675767	24675768	+	50	51	52	17	68	GAG	E	PF00069	ENST00000556621.1	Q6SA08-3
chr14	91444680	91444679	91444678	-	128	129	130	43	68	CAG	Q	PF00069	ENST00000536315.2	O75582-3
chr14	91365681	91365680	91365679	-	1229	1230	1231	410	68	CAT	H	PF00069	ENST00000536315.2	O75582-3
chr4	87024373	87024372	87024371	-	278	279	280	93	68	ACA	T	PF00069	ENST00000395166.1	P53779-3
chr4	87024373	87024372	87024371	-	278	279	280	93	68	ACA	T	PF00069	ENST00000395169.3	P53779-3
chr1	45851616	45851615	45851614	-	362	363	364	121	68	GTT	V	PF00069	ENST00000372084.1	Q96S53-3
chr1	45851616	45851615	45851614	-	362	363	364	121	68	GTT	V	PF00069	ENST00000341771.6	Q96S53-3
chr4	114530342	114530341	114530340	-	242	243	244	81	68	TCA	S	PF00069	ENST00000454265.2	Q13557-11
chr11	1459605	1459606	1459607	+	257	258	259	86	68	GAA	E	PF00069	ENST00000528841.1	Q8IWQ3
chr3	170928943	170928942	170928941	-	269	270	271	90	68	ATC	I	PF00069	ENST00000460047.1	Q9UKE5-7
chr6	134494211	134494210	134494209	-	785	786	787	262	68	CAG	Q	PF00069	ENST00000367858.5	O00141-2
chr20	480488	480487	480486	-	305	306	307	102	68	AAA	K	PF00069	ENST00000349736.5	P68400
chr20	480488	480487	480486	-	305	306	307	102	68	AAA	K	PF00069	ENST00000217244.3	P68400
chr9	90586226	90586225	90586224	-	215	216	217	72	68	CCA	P	PF00069	ENST00000375883.3	Q8IZL9-5
chr5	66426204	66426205	66426206	+	1331	1332	1333	444	68	GAA	E	PF00069	ENST00000261569.7	O15021-2
chr21	44841911	44841910	44841909	-	281	282	283	94	68	GAA	E	PF00069	ENST00000270162.6	P57059
chr12	52374977	52374978	52374979	+	806	807	808	269	68	AAT	N	PF00069	ENST00000541224.1	P36896-4
chr11	64608042	64608041	64608040	-	416	417	418	139	68	CAA	Q	PF00069	ENST00000342711.5	Q6DT37
chr7	90492546	90492547	90492548	+	464	465	466	155	68	CAT	H	PF00069	ENST00000406263.1	O94921-3
chr19	45767962	45767963	45767964	+	377	378	379	126	68	GAG	E	PF00069	ENST00000262891.4	Q96L34
chr20	2083924	2083925	2083926	+	806	807	808	269	68	CTG	L	PF00069	ENST00000381482.3	Q8TDR2
chr15	52338910	52338911	52338912	+	254	255	256	85	68	GGT	G	PF00069	ENST00000261845.5	Q16659
chr17	4784514	4784515	4784516	+	269	270	271	90	68	ATC	I	PF00069	ENST00000355280.6	Q8N4C8
chrX	110437533	110437534	110437535	+	1043	1044	1045	348	68	TTG	L	PF00069	ENST00000262836.4	O75914
chrX	110437533	110437534	110437535	+	1043	1044	1045	348	68	TTG	L	PF00069	ENST00000372010.1	O75914
chr2	171056747	171056748	171056749	+	275	276	277	92	68	TAC	Y	PF00069	ENST00000409044.3	Q8WXR4-4
chr2	111399275	111399274	111399273	-	2570	2571	2572	857	68	TTA	L	PF00069	ENST00000302759.6	O43683
chr6	37138991	37138992	37138993	+	332	333	334	111	68	GAG	E	PF00069	ENST00000373509.5	P11309-2
chr1	57157080	57157081	57157082	+	251	252	253	84	68	AGC	S	PF00069	ENST00000371244.4	P54646
chr15	67938765	67938766	67938767	+	695	696	697	232	68	TTT	F	PF00069	ENST00000178640.5	Q13163
chrX	105132374	105132375	105132376	+	341	342	343	114	68	TTC	F	PF00069	ENST00000536164.1	Q7Z2Y5-3
chr2	69771628	69771627	69771626	-	332	333	334	111	68	ATC	I	PF00069	ENST00000406297.3	Q2M2I8-2
chr5	43277287	43277288	43277289	+	422	423	424	141	68	GAG	E	PF00069	ENST00000326035.2	Q8IY84
chr5	43277287	43277288	43277289	+	422	423	424	141	68	GAG	E	PF00069	ENST00000512796.1	Q8IY84
chr16	3025660	3025659	3025658	-	533	534	535	178	68	GAG	E	PF00069	ENST00000440027.2	Q99640-2
chr4	79754784	79754785	79754786	+	347	348	349	116	68	GTT	V	PF00069	ENST00000335016.5	Q9NSY1
chr9	90586226	90586225	90586224	-	215	216	217	72	68	CCA	P	PF00069	ENST00000325303.8	Q8IZL9
chr19	40319203	40319202	40319201	-	542	543	544	181	68	ATG	M	PF00069	ENST00000593685.1	Q9Y463
chr19	40319203	40319202	40319201	-	542	543	544	181	68	ATG	M	PF00069	ENST00000323039.5	Q9Y463
chr2	203383716	203383717	203383718	+	794	795	796	265	68	GAG	E	PF00069	ENST00000374580.4	Q13873
chr17	4784514	4784515	4784516	+	269	270	271	90	68	ATC	I	PF00069	ENST00000453408.3	Q8N4C8-4
chr6	43221064	43221065	43221066	+	293	294	295	98	68	AGG	R	PF00069	ENST00000259750.4	Q5TCY1
chr1	1636085	1636084	1636083	-	1469	1470	1471	490	68	GTG	V	PF00069	ENST00000404249.3	Q9UQ88-2
chr11	64127823	64127824	64127825	+	317	318	319	106	68	CAG	Q	PF00069	ENST00000334205.4	O75676
chr11	64136261	64136262	64136263	+	1421	1422	1423	474	68	CAC	H	PF00069	ENST00000334205.4	O75676
chr19	54401874	54401875	54401876	+	935	936	937	312	68	CAG	Q	PF00069	ENST00000542049.1	P05129-2
chr21	38862497	38862498	38862499	+	659	660	661	220	68	ATG	M	PF00069	ENST00000339659.4	Q13627-2
chr11	63666100	63666101	63666102	+	359	360	361	120	68	GAG	E	PF00069	ENST00000350490.7	Q7KZI7-15
chr11	65293183	65293184	65293185	+	251	252	253	84	68	GAG	E	PF00069	ENST00000270176.5	Q96KG9
chr11	33308756	33308757	33308758	+	797	798	799	266	68	CAG	Q	PF00069	ENST00000303296.4	Q9H422
chr16	24166170	24166171	24166172	+	1232	1233	1234	411	68	CAG	Q	PF00069	ENST00000321728.7	P05771
chr19	14213630	14213629	14213628	-	335	336	337	112	68	AAG	K	PF00069	ENST00000308677.4	P17612
chr3	58380758	58380759	58380760	+	650	651	652	217	68	GCT	A	PF00069	ENST00000484288.1	Q7Z7A4-2
chr17	8110172	8110171	8110170	-	434	435	436	145	68	TAT	Y	PF00069	ENST00000585124.1	Q96GD4
chr2	111399275	111399274	111399273	-	2510	2511	2512	837	68	TTA	L	PF00069	ENST00000535254.1	O43683-3
chr15	40504793	40504794	40504795	+	2480	2481	2482	827	68	CAA	Q	PF00069	ENST00000287598.6	O60566
chr1	84649816	84649817	84649818	+	476	477	478	159	68	AAG	K	PF00069	ENST00000370685.3	P22694-2
chr10	26243890	26243891	26243892	+	257	258	259	86	68	TTT	F	PF00069	ENST00000376302.1	Q8NEV4-2
chr14	103918275	103918276	103918277	+	368	369	370	123	68	GAA	E	PF00069	ENST00000440884.3	P27448-8
chr7	56154697	56154696	56154695	-	284	285	286	95	68	GAG	E	PF00069	ENST00000297373.2	Q16816
chrX	3573440	3573439	3573438	-	350	351	352	117	68	CAT	H	PF00069	ENST00000262848.5	P51817
chr15	64275766	64275765	64275764	-	281	282	283	94	68	GAG	E	PF00069	ENST00000558069.1	Q9UIK4-2
chr6	36027090	36027091	36027092	+	272	273	274	91	68	ACA	T	PF00069	ENST00000310795.4	Q16539-4
chrX	41646465	41646464	41646463	-	245	246	247	82	68	AGC	S	PF00069	ENST00000378158.1	O14936-6
chr13	99171502	99171501	99171500	-	305	306	307	102	68	CTG	L	PF00069	ENST00000376547.3	Q9Y6E0
chr1	27686777	27686776	27686775	-	2114	2115	2116	705	68	AGC	S	PF00069	ENST00000374040.3	O95382-3
chr2	201722579	201722578	201722577	-	821	822	823	274	68	GAG	E	PF00069	ENST00000434813.2	P49759-3
chr4	5332957	5332958	5332959	+	131	132	133	44	68	CAG	Q	PF00069	ENST00000510398.1	Q9NY57-2
chr3	124431948	124431949	124431950	+	3152	3153	3154	1051	68	GAG	E	PF00069	ENST00000291478.5	O60229-4
chr8	42147714	42147715	42147716	+	65	66	67	22	68	GAG	E	PF00069	ENST00000416505.2	O14920-4
chr11	63666100	63666101	63666102	+	359	360	361	120	68	GAG	E	PF00069	ENST00000361128.5	Q7KZI7-5
chr17	26459670	26459671	26459672	+	614	615	616	205	68	CAA	Q	PF00069	ENST00000407008.3	Q9UBE8
chr3	130463789	130463788	130463787	-	275	276	277	92	68	GAA	E	PF00069	ENST00000356763.3	Q99570
chr19	40319203	40319202	40319201	-	542	543	544	181	68	ATG	M	PF00069	ENST00000430012.2	Q9Y463-2
chr3	130799391	130799392	130799393	+	296	297	298	99	68	GTG	V	PF00069	ENST00000511262.1	Q8NG66-2
chr3	49899258	49899257	49899256	-	269	270	271	90	68	GTG	V	PF00069	ENST00000296471.7	Q8NCB2-2
chr19	55798651	55798652	55798653	+	350	351	352	117	68	GAG	E	PF00069	ENST00000590333.1	Q8TDC3-2
chr1	205495551	205495552	205495553	+	719	720	721	240	68	CAC	H	PF00069	ENST00000506784.1	Q07002-3
chr5	133695740	133695739	133695738	-	209	210	211	70	68	AGA	R	PF00069	ENST00000435211.1	Q8IVW4-2
chr5	133695740	133695739	133695738	-	209	210	211	70	68	AGA	R	PF00069	ENST00000523832.1	Q8IVW4-2
chr16	29989654	29989655	29989656	+	287	288	289	96	68	CTG	L	PF00069	ENST00000308893.4	Q9UL54
chr1	47040664	47040663	47040662	-	344	345	346	115	68	GAA	E	PF00069	ENST00000371946.4	Q9BUB5
chr4	128804609	128804610	128804611	+	143	144	145	48	68	GAA	E	PF00069	ENST00000513090.1	O00444-2
chr14	61924389	61924390	61924391	+	788	789	790	263	68	CAG	Q	PF00069	ENST00000555082.1	P24723-2
chr3	170928943	170928942	170928941	-	269	270	271	90	68	ATC	I	PF00069	ENST00000488470.1	Q9UKE5-3
chr2	58313494	58313495	58313496	+	278	279	280	93	68	AAA	K	PF00069	ENST00000340157.4	Q86Y07
chr2	58313494	58313495	58313496	+	278	279	280	93	68	AAA	K	PF00069	ENST00000435505.2	Q86Y07
chr6	52897401	52897400	52897399	-	209	210	211	70	68	AGG	R	PF00069	ENST00000350082.5	Q9UPZ9
chr6	52897401	52897400	52897399	-	209	210	211	70	68	AGG	R	PF00069	ENST00000356971.3	Q9UPZ9
chrX	83400560	83400559	83400558	-	428	429	430	143	68	CAG	Q	PF00069	ENST00000262752.2	Q9UK32
chrX	83359659	83359658	83359657	-	1463	1464	1465	488	68	GAT	D	PF00069	ENST00000262752.2	Q9UK32
chr20	30414483	30414484	30414485	+	1049	1050	1051	350	68	GAG	E	PF00069	ENST00000375994.2	Q9H1R3
chr20	30414483	30414484	30414485	+	1049	1050	1051	350	68	GAG	E	PF00069	ENST00000375985.4	Q9H1R3
chr10	121196184	121196185	121196186	+	761	762	763	254	68	GAG	E	PF00069	ENST00000392870.2	P34947
chr16	58220670	58220669	58220668	-	308	309	310	103	68	AAG	K	PF00069	ENST00000262506.3	P19784
chr17	58003901	58003902	58003903	+	488	489	490	163	68	CAG	Q	PF00069	ENST00000406116.3	P23443-4
chr3	38232285	38232286	38232287	+	248	249	250	83	68	GTG	V	PF00069	ENST00000311806.3	O95747
chr16	46762970	46762969	46762968	-	716	717	718	239	68	GAG	E	PF00069	ENST00000536476.1	Q32MK0-4
chrX	83400560	83400559	83400558	-	428	429	430	143	68	CAG	Q	PF00069	ENST00000543399.1	Q9UK32-2
chrX	83359659	83359658	83359657	-	1463	1464	1465	488	68	GAT	D	PF00069	ENST00000543399.1	Q9UK32-2
chr1	169847909	169847908	169847907	-	218	219	220	73	68	GTG	V	PF00069	ENST00000367770.1	Q8IZE3
chr1	169847909	169847908	169847907	-	218	219	220	73	68	GTG	V	PF00069	ENST00000367772.4	Q8IZE3
chr2	242054577	242054576	242054575	-	3215	3216	3217	1072	68	GAA	E	PF00069	ENST00000403638.3	Q96RG2-4
chr16	24166170	24166171	24166172	+	1232	1233	1234	411	68	CAG	Q	PF00069	ENST00000303531.7	P05771-2
chr19	47192913	47192912	47192911	-	1382	1383	1384	461	68	GAG	E	PF00069	ENST00000600194.1	Q9BZL6-2
chr19	47192913	47192912	47192911	-	1382	1383	1384	461	68	GAG	E	PF00069	ENST00000601806.1	Q9BZL6-2
chr19	46282539	46282538	46282537	-	416	417	418	139	68	CAG	Q	PF00069	ENST00000291270.4	Q09013
chrX	41646465	41646464	41646463	-	245	246	247	82	68	AGC	S	PF00069	ENST00000421587.2	O14936-3
chr9	90586226	90586225	90586224	-	215	216	217	72	68	CCA	P	PF00069	ENST00000375871.4	Q8IZL9-2
chr14	102732161	102732160	102729953	-	212	213	214	71	68	TTT	F	PF00069	ENST00000522874.1	Q9UQ07-6
chr2	11376073	11376072	11376071	-	479	480	481	160	68	CAA	Q	PF00069	ENST00000315872.6	O75116
chr3	10258658	10258659	10258660	+	830	831	832	277	68	GCT	A	PF00069	ENST00000256458.4	O43187
chr20	9543614	9543613	9543612	-	1541	1542	1543	514	68	CTT	L	PF00069	ENST00000378429.3	Q9P286
chr20	9543614	9543613	9543612	-	1541	1542	1543	514	68	CTT	L	PF00069	ENST00000353224.5	Q9P286
chr20	9543614	9543613	9543612	-	1541	1542	1543	514	68	CTT	L	PF00069	ENST00000378423.1	Q9P286
chr3	130799391	130799392	130799393	+	296	297	298	99	68	GTG	V	PF00069	ENST00000429253.2	Q8NG66
chr3	130799391	130799392	130799393	+	296	297	298	99	68	GTG	V	PF00069	ENST00000383366.4	Q8NG66
chr3	130799391	130799392	130799393	+	296	297	298	99	68	GTG	V	PF00069	ENST00000508196.1	Q8NG66
chr16	3025660	3025659	3025658	-	506	507	508	169	68	GAG	E	PF00069	ENST00000574385.1	Q99640-3
chr16	3025660	3025659	3025658	-	506	507	508	169	68	GAG	E	PF00069	ENST00000573944.1	Q99640-3
chr1	206647809	206647810	206647811	+	224	225	226	75	68	GAG	E	PF00069	ENST00000367120.3	Q14164
chr16	89757934	89757935	89757936	+	317	318	319	106	68	GTG	V	PF00069	ENST00000353379.7	Q15131
chr6	36027090	36027091	36027092	+	272	273	274	91	68	ACA	T	PF00069	ENST00000229794.4	Q16539
chr19	40895572	40895571	40895570	-	239	240	241	80	68	CAT	H	PF00069	ENST00000291823.2	Q8NE63
chr15	74918171	74918172	74918173	+	680	681	682	227	68	AAC	N	PF00069	ENST00000345005.4	P49761-1
chr10	6520962	6520961	6520960	-	1346	1347	1348	449	68	CAG	Q	PF00069	ENST00000397176.2	Q04759-2
chr6	80744987	80744988	80744989	+	1775	1776	1777	592	68	ATC	I	PF00069	ENST00000230510.3	P33981-2
chr6	80744987	80744988	80744989	+	1775	1776	1777	592	68	ATC	I	PF00069	ENST00000509894.1	P33981-2
chr14	105240299	105240298	105240297	-	467	468	469	156	68	CAG	Q	PF00069	ENST00000544168.1	P31749-2
chr17	61768543	61768544	61768545	+	1388	1389	1390	463	68	CGG	R	PF00069	ENST00000361357.3	Q99759-2
chr17	61768543	61768544	61768545	+	1388	1389	1390	463	68	CGG	R	PF00069	ENST00000579585.1	Q99759-2
chr1	2087518	2087519	2087520	+	413	414	415	138	68	CAG	Q	PF00069	ENST00000400920.1	Q05513-2
chr1	2087518	2087519	2087520	+	413	414	415	138	68	CAG	Q	PF00069	ENST00000400921.2	Q05513-2
chr12	58145109	58145108	58145107	-	236	237	238	79	68	GCC	A	PF00069	ENST00000257904.6	P11802
chr1	32829282	32829283	32829284	+	233	234	235	78	68	GAG	E	PF00069	ENST00000373534.3	Q96PN8
chr3	123366105	123366104	123366103	-	986	987	988	329	68	GAA	E	PF00069	ENST00000354792.5	Q15746-9
chr6	161529883	161529884	161529885	+	4229	4230	4231	1410	68	CTC	L	PF00069	ENST00000392142.4	Q9Y6R4
chrX	18593566	18593567	18593568	+	239	240	241	80	68	CGT	R	PF00069	ENST00000379996.3	O76039
chrX	18593566	18593567	18593568	+	239	240	241	80	68	CGT	R	PF00069	ENST00000379989.3	O76039
chr1	89279319	89279320	89279321	+	2183	2184	2185	728	68	CAA	Q	PF00069	ENST00000370521.3	Q16513
chr8	144922127	144922126	144922125	-	329	330	331	110	68	CTG	L	PF00069	ENST00000442628.2	Q9NSY0
chr4	114530342	114530341	114530340	-	242	243	244	81	68	TCA	S	PF00069	ENST00000508738.1	Q13557-9
chr1	26878140	26878141	26878142	+	395	396	397	132	68	CAG	Q	PF00069	ENST00000374168.2	Q15418
chr1	26888002	26888003	26888004	+	1439	1440	1441	480	68	GAT	D	PF00069	ENST00000374168.2	Q15418
chr14	24808454	24808453	24808452	-	239	240	241	80	68	GAG	E	PF00069	ENST00000216274.5	Q9Y572
chrX	131188884	131188885	131188886	+	269	270	271	90	68	TTA	L	PF00069	ENST00000394334.2	Q9P289
chr11	1459605	1459606	1459607	+	77	78	79	26	68	GAA	E	PF00069	ENST00000528710.1	Q8IWQ3-6
chr17	27061164	27061165	27061166	+	212	213	214	71	68	CTG	L	PF00069	ENST00000268766.6	Q86SG6
chr7	44298505	44298504	44298503	-	242	243	244	81	68	TCC	S	PF00069	ENST00000350811.3	Q13554-2
chr7	44298505	44298504	44298503	-	242	243	244	81	68	TCC	S	PF00069	ENST00000440254.2	Q13554-2
chr7	92404129	92404128	92404127	-	251	252	253	84	68	ACA	T	PF00069	ENST00000424848.2	Q00534
chr7	92404129	92404128	92404127	-	251	252	253	84	68	ACA	T	PF00069	ENST00000265734.4	Q00534
chr8	126445649	126445650	126445651	+	452	453	454	151	68	CTT	L	PF00069	ENST00000311922.3	Q96RU8
chr5	122909116	122909117	122909118	+	95	96	97	32	68	CCT	P	PF00069	ENST00000512718.3	Q9Y6M4-5
chr5	148904724	148904723	148904722	-	242	243	244	81	68	CAG	Q	PF00069	ENST00000377843.2	P48729
chr2	135738920	135738919	135738918	-	788	789	790	263	68	TTG	L	PF00069	ENST00000392917.3	Q56UN5-7
chr5	122909116	122909117	122909118	+	320	321	322	107	68	CCT	P	PF00069	ENST00000345990.4	Q9Y6M4-3
chr5	122909116	122909117	122909118	+	320	321	322	107	68	CCT	P	PF00069	ENST00000521364.1	Q9Y6M4-3
chr21	38862497	38862498	38862499	+	686	687	688	229	68	ATG	M	PF00069	ENST00000398960.2	Q13627
chr2	242054577	242054576	242054575	-	3215	3216	3217	1072	68	GAA	E	PF00069	ENST00000405260.1	Q96RG2
chr2	242054577	242054576	242054575	-	3215	3216	3217	1072	68	GAA	E	PF00069	ENST00000234040.4	Q96RG2
chr2	179399695	179399694	179399693	-	96725	96726	96727	32242	68	GAA	E	PF00069	ENST00000591111.1	Q8WZ42
chr12	112305436	112305437	112305438	+	248	249	250	83	68	GCT	A	PF00069	ENST00000550735.2	Q8IW41-2
chr11	65293183	65293184	65293185	+	251	252	253	84	68	GAG	E	PF00069	ENST00000420247.2	Q96KG9-2
chr5	133695740	133695739	133695738	-	209	210	211	70	68	AGA	R	PF00069	ENST00000265334.4	Q8IVW4
chrX	19413244	19413243	19413242	-	2150	2151	2152	717	68	TCA	S	PF00069	ENST00000338883.4	Q6ZN16
chr3	123366105	123366104	123366103	-	4586	4587	4588	1529	68	GAA	E	PF00069	ENST00000359169.1	Q15746-3
chr3	123366105	123366104	123366103	-	4586	4587	4588	1529	68	GAA	E	PF00069	ENST00000360772.3	Q15746-3
chr1	36823842	36823841	36823840	-	356	357	358	119	68	CAG	Q	PF00069	ENST00000373130.3	Q8N2I9-4
chr17	61788133	61788132	61788131	-	413	414	415	138	68	ATT	I	PF00069	ENST00000336174.6	Q7RTN6
chr15	67938765	67938766	67938767	+	695	696	697	232	68	TTT	F	PF00069	ENST00000395476.2	Q13163-2
chr19	39665628	39665629	39665630	+	887	888	889	296	68	CTG	L	PF00069	ENST00000321944.4	O96013-4
chr17	37650908	37650909	37650910	+	2381	2382	2383	794	68	ACA	T	PF00069	ENST00000430627.2	Q9NYV4-2
chr12	121698152	121698151	121698150	-	767	768	769	256	68	GAT	D	PF00069	ENST00000402834.4	Q96RR4
chr12	121698152	121698151	121698150	-	767	768	769	256	68	GAT	D	PF00069	ENST00000404169.3	Q96RR4
chr12	121698152	121698151	121698150	-	767	768	769	256	68	GAT	D	PF00069	ENST00000324774.5	Q96RR4
chr12	922910	922911	922912	+	863	864	865	288	68	GAA	E	PF00069	ENST00000315939.6	Q9H4A3
chr2	58313494	58313495	58313496	+	209	210	211	70	68	AAA	K	PF00069	ENST00000440705.2	Q86Y07-3
chr19	39107998	39107997	39107996	-	245	246	247	82	68	CTC	L	PF00069	ENST00000591517.1	Q92918
chr10	12708775	12708776	12708777	+	266	267	268	89	68	GAA	E	PF00069	ENST00000378845.1	Q8IU85-2
chr2	171863326	171863325	171863324	-	1646	1647	1648	549	68	TCC	S	PF00069	ENST00000360843.3	Q9UKI8-2
chr7	44298505	44298504	44298503	-	242	243	244	81	68	TCC	S	PF00069	ENST00000395749.2	Q13554
chr19	4110545	4110544	4110543	-	413	414	415	138	68	TAC	Y	PF00069	ENST00000262948.5	P36507
chr15	40259623	40259624	40259625	+	1097	1098	1099	366	68	CTC	L	PF00069	ENST00000263791.5	Q9P2K8
chr15	40268762	40268763	40268764	+	1967	1968	1969	656	68	ATC	I	PF00069	ENST00000263791.5	Q9P2K8
chr12	112305436	112305437	112305438	+	248	249	250	83	68	GCT	A	PF00069	ENST00000551404.2	Q8IW41
chr12	120288001	120288000	120287999	-	494	495	496	165	68	CAG	Q	PF00069	ENST00000261833.7	O14578
chr3	58380758	58380759	58380760	+	650	651	652	217	68	GCT	A	PF00069	ENST00000356151.2	Q7Z7A4
chr5	179691815	179691814	179691813	-	278	279	280	93	68	ACA	T	PF00069	ENST00000452135.2	P45984
chr1	169847909	169847908	169847907	-	218	219	220	73	68	GTG	V	PF00069	ENST00000367771.6	Q8IZE3-2
chr19	40744862	40744861	40744860	-	659	660	661	220	68	CAG	Q	PF00069	ENST00000311278.6	P31751-2
chr10	26243890	26243891	26243892	+	257	258	259	86	68	TTT	F	PF00069	ENST00000265944.5	Q8NEV4
chr16	89757934	89757935	89757936	+	104	105	106	35	68	GTG	V	PF00069	ENST00000505473.1	Q15131-4
chr11	67198944	67198945	67198946	+	416	417	418	139	68	CAG	Q	PF00069	ENST00000312629.5	Q9UBS0
chr21	38862497	38862498	38862499	+	686	687	688	229	68	ATG	M	PF00069	ENST00000398956.2	Q13627-3
chr18	48190581	48190582	48190583	+	254	255	256	85	68	GGT	G	PF00069	ENST00000400384.2	P31152
chr9	90586226	90586225	90586224	-	215	216	217	72	68	CCA	P	PF00069	ENST00000605159.1	Q8IZL9-3
chr2	242054577	242054576	242054575	-	3215	3216	3217	1072	68	GAA	E	PF00069	ENST00000358649.4	Q96RG2-2
chr11	77051804	77051803	77051802	-	1004	1005	1006	335	68	CTC	L	PF00069	ENST00000356341.3	Q13153
chr17	8110172	8110171	8110170	-	311	312	313	104	68	TAT	Y	PF00069	ENST00000534871.1	Q96GD4-4
chr8	144800427	144800428	144800429	+	242	243	244	81	68	CGG	R	PF00069	ENST00000338033.4	Q8TD08
chr10	27447592	27447593	27447594	+	302	303	304	101	68	CAG	Q	PF00069	ENST00000342386.6	Q96GX5-2
chr10	49617946	49617947	49617948	+	278	279	280	93	68	ACA	T	PF00069	ENST00000395611.3	P45983-5
chr1	198233297	198233298	198233299	+	305	306	307	102	68	ATT	I	PF00069	ENST00000367385.4	Q8TDX7
chr1	198233297	198233298	198233299	+	305	306	307	102	68	ATT	I	PF00069	ENST00000538004.1	Q8TDX7
chr16	3025660	3025659	3025658	-	326	327	328	109	68	GAG	E	PF00069	ENST00000574730.1	Q99640-4
chr19	40744862	40744861	40744860	-	659	660	661	220	68	CAG	Q	PF00069	ENST00000392038.2	P31751
chr19	40744862	40744861	40744860	-	659	660	661	220	68	CAG	Q	PF00069	ENST00000424901.1	P31751
chr2	12863476	12863477	12863478	+	362	363	364	121	68	CTG	L	PF00069	ENST00000155926.4	Q92519
chr1	182554669	182554668	182554667	-	1274	1275	1276	425	68	AGC	S	PF00069	ENST00000539397.1	Q05823-2
chr10	75612984	75612983	75612982	-	242	243	244	81	68	TCT	S	PF00069	ENST00000423381.1	Q13555-6
chr2	179399695	179399694	179399693	-	101648	101649	101650	33883	68	GAA	E	PF00069	ENST00000589042.1	Q8WZ42-12
chr6	166921765	166921764	166921763	-	386	387	388	129	68	CAG	Q	PF00069	ENST00000265678.4	Q15349
chr6	166844093	166844092	166844091	-	1430	1431	1432	477	68	GAT	D	PF00069	ENST00000265678.4	Q15349
chr1	84649816	84649817	84649818	+	347	348	349	116	68	AAG	K	PF00069	ENST00000370682.3	P22694-7
chr21	43176894	43176893	43176892	-	266	267	268	89	68	CGC	R	PF00069	ENST00000352483.2	P57078
chr22	29099524	29099523	29099522	-	215	216	217	72	68	GAT	D	PF00069	ENST00000544772.1	O96017-13
chr17	64731772	64731773	64731774	+	1223	1224	1225	408	68	CAG	Q	PF00069	ENST00000413366.3	P17252
chr2	203383716	203383717	203383718	+	794	795	796	265	68	GAG	E	PF00069	ENST00000374574.2	Q13873-2
chr3	38520706	38520707	38520708	+	755	756	757	252	68	AAG	K	PF00069	ENST00000352511.4	Q13705
chr3	119666132	119666131	119666130	-	350	351	352	117	68	TAC	Y	PF00069	ENST00000316626.5	P49841-2
chr14	103918275	103918276	103918277	+	368	369	370	123	68	GAA	E	PF00069	ENST00000416682.2	P27448-2
chr4	87024373	87024372	87024371	-	392	393	394	131	68	ACA	T	PF00069	ENST00000359221.3	P53779
chrX	152937615	152937614	152937613	-	491	492	493	164	68	GAG	E	PF00069	ENST00000447676.2	Q6P2M8-5
chr16	30762890	30762891	30762892	+	293	294	295	98	68	GAG	E	PF00069	ENST00000563588.1	P15735
chr22	29099524	29099523	29099522	-	605	606	607	202	68	GAT	D	PF00069	ENST00000403642.1	O96017-4
chr22	29099524	29099523	29099522	-	605	606	607	202	68	GAT	D	PF00069	ENST00000382578.1	O96017-4
chr1	89279319	89279320	89279321	+	2039	2040	2041	680	68	CAA	Q	PF00069	ENST00000370513.5	Q16513-3
chr12	121698152	121698151	121698150	-	767	768	769	256	68	GAT	D	PF00069	ENST00000446440.2	Q96RR4-6
chr19	57743944	57743945	57743946	+	332	333	334	111	68	CAT	H	PF00069	ENST00000302804.7	Q9UQB9
chr2	135738920	135738919	135738918	-	794	795	796	265	68	TTG	L	PF00069	ENST00000392918.3	Q56UN5-4
chr5	110712579	110712580	110712581	+	326	327	328	109	68	GAA	E	PF00069	ENST00000282356.4	Q16566
chr5	110712579	110712580	110712581	+	326	327	328	109	68	GAA	E	PF00069	ENST00000512453.1	Q16566
chr17	27802769	27802770	27802771	+	287	288	289	96	68	TTA	L	PF00069	ENST00000261716.3	Q7L7X3
chr17	67515565	67515566	67515567	+	359	360	361	120	68	TTT	F	PF00069	ENST00000590474.1	P52564
chr19	47192913	47192912	47192911	-	1853	1854	1855	618	68	GAG	E	PF00069	ENST00000433867.1	Q9BZL6
chr19	47192913	47192912	47192911	-	1853	1854	1855	618	68	GAG	E	PF00069	ENST00000291281.4	Q9BZL6
chr2	171056747	171056748	171056749	+	302	303	304	101	68	TAC	Y	PF00069	ENST00000334231.6	Q8WXR4-7
chrX	152937615	152937614	152937613	-	242	243	244	81	68	GAG	E	PF00069	ENST00000393831.2	Q6P2M8-2
chrX	152937615	152937614	152937613	-	242	243	244	81	68	GAG	E	PF00069	ENST00000370142.1	Q6P2M8-2
chr8	144800427	144800428	144800429	+	242	243	244	81	68	CGG	R	PF00069	ENST00000395108.2	Q8TD08-2
chr3	123366105	123366104	123366103	-	4379	4380	4381	1460	68	GAA	E	PF00069	ENST00000346322.5	Q15746-2
chr2	135738920	135738919	135738918	-	938	939	940	313	68	TTG	L	PF00069	ENST00000375844.3	Q56UN5-5
chr22	50706032	50706031	50706030	-	272	273	274	91	68	ACG	T	PF00069	ENST00000330651.6	Q15759
chr5	68551302	68551303	68551304	+	245	246	247	82	68	GGA	G	PF00069	ENST00000256443.3	P50613
chr3	41979632	41979631	41979630	-	197	198	199	66	68	GAA	E	PF00069	ENST00000301831.4	Q96C45
chr7	150753867	150753866	150753865	-	212	213	214	71	68	CAC	H	PF00069	ENST00000297518.4	Q00535-2
chr5	149637160	149637159	149637158	-	239	240	241	80	68	TCA	S	PF00069	ENST00000348628.6	Q9UQM7
chr14	102732161	102732160	102729953	-	212	213	214	71	68	TTT	F	PF00069	ENST00000361847.2	Q9UQ07
chr15	75134536	75134535	75134534	-	245	246	247	82	68	TGG	W	PF00069	ENST00000440863.2	Q6PHR2
chr17	62131666	62131665	62131664	-	1898	1899	1900	633	68	AAG	K	PF00069	ENST00000433197.3	O75460
chr19	2043168	2043167	2043166	-	449	450	451	150	68	GAG	E	PF00069	ENST00000591601.1	Q9HBH9
chr19	2043168	2043167	2043166	-	449	450	451	150	68	GAG	E	PF00069	ENST00000250896.3	Q9HBH9
chr14	97313617	97313618	97313619	+	311	312	313	104	68	AAG	K	PF00069	ENST00000216639.3	Q99986
chr17	61788133	61788132	61788131	-	326	327	328	109	68	ATT	I	PF00069	ENST00000582137.1	Q7RTN6-6
chr6	161529883	161529884	161529885	+	4079	4080	4081	1360	68	CTC	L	PF00069	ENST00000366919.2	Q9Y6R4-2
chr5	40775592	40775591	40775590	-	284	285	286	95	68	AGT	S	PF00069	ENST00000354209.3	Q13131-2
chr19	1218477	1218478	1218479	+	353	354	355	118	68	TAC	Y	PF00069	ENST00000326873.7	Q15831
chr2	171863326	171863325	171863324	-	1583	1584	1585	528	68	TCC	S	PF00069	ENST00000431350.2	Q9UKI8
chr9	36589617	36589618	36589619	+	134	135	136	45	68	GAG	E	PF00069	ENST00000543751.1	Q14680-6
chr1	36823842	36823841	36823840	-	341	342	343	114	68	CAG	Q	PF00069	ENST00000373132.3	Q8N2I9
chr1	36823842	36823841	36823840	-	341	342	343	114	68	CAG	Q	PF00069	ENST00000373129.3	Q8N2I9
chr1	91977191	91977192	91977193	+	374	375	376	125	68	AGG	R	PF00069	ENST00000234626.6	O00311
chr1	91977191	91977192	91977193	+	374	375	376	125	68	AGG	R	PF00069	ENST00000428239.1	O00311
chr12	132391437	132391438	132391439	+	248	249	250	83	68	GAA	E	PF00069	ENST00000321867.4	O75385
chr16	30133176	30133175	30133174	-	323	324	325	108	68	CGG	R	PF00069	ENST00000263025.4	P27361
chr1	27686777	27686776	27686775	-	2138	2139	2140	713	68	AGC	S	PF00069	ENST00000493901.1	O95382
chr1	27686777	27686776	27686775	-	2138	2139	2140	713	68	AGC	S	PF00069	ENST00000357582.2	O95382
chr19	7975449	7975450	7975451	+	560	561	562	187	68	ATC	I	PF00069	ENST00000397979.3	O14733
chr14	103918275	103918276	103918277	+	368	369	370	123	68	GAA	E	PF00069	ENST00000429436.2	P27448
chr11	1459605	1459606	1459607	+	257	258	259	86	68	GAA	E	PF00069	ENST00000308219.9	Q8IWQ3-3
chr7	104807848	104807847	104807846	-	458	459	460	153	68	AAG	K	PF00069	ENST00000489828.1	P78362
chr7	104807848	104807847	104807846	-	458	459	460	153	68	AAG	K	PF00069	ENST00000357311.3	P78362
chr5	179691815	179691814	179691813	-	278	279	280	93	68	ACA	T	PF00069	ENST00000425491.2	P45984-5
chr19	45767962	45767963	45767964	+	377	378	379	126	68	GAG	E	PF00069	ENST00000300843.4	Q96L34-2
chr7	139416032	139416031	139416030	-	803	804	805	268	68	CAG	Q	PF00069	ENST00000406875.3	Q9H2X6
chr12	121698152	121698151	121698150	-	767	768	769	256	68	GAT	D	PF00069	ENST00000347034.2	Q96RR4-4
chr17	80213424	80213423	80213422	-	218	219	220	73	68	GCA	A	PF00069	ENST00000314028.6	P48730
chr1	205128761	205128760	205128759	-	2153	2154	2155	718	68	ATT	I	PF00069	ENST00000367161.3	Q6XUX3-2
chr12	121698152	121698151	121698150	-	767	768	769	256	68	GAT	D	PF00069	ENST00000337174.3	Q96RR4-3
chr12	121698152	121698151	121698150	-	767	768	769	256	68	GAT	D	PF00069	ENST00000412367.2	Q96RR4-3
chr1	227387275	227387274	227387273	-	434	435	436	145	68	CAG	Q	PF00069	ENST00000366769.3	Q5VT25-5
chr9	71628675	71628674	71628673	-	335	336	337	112	68	AAG	K	PF00069	ENST00000377276.2	P22612
chr1	162469765	162469766	162469767	+	290	291	292	97	68	ACA	T	PF00069	ENST00000538489.1	Q8TAS1-2
chr5	122909116	122909117	122909118	+	320	321	322	107	68	CCT	P	PF00069	ENST00000395412.1	Q9Y6M4-2
chr5	122909116	122909117	122909118	+	320	321	322	107	68	CCT	P	PF00069	ENST00000360683.2	Q9Y6M4-2
chr1	26878140	26878141	26878142	+	119	120	121	40	68	CAG	Q	PF00069	ENST00000526792.1	Q15418-3
chr1	26878140	26878141	26878142	+	119	120	121	40	68	CAG	Q	PF00069	ENST00000374162.2	Q15418-3
chr1	26888002	26888003	26888004	+	1163	1164	1165	388	68	GAT	D	PF00069	ENST00000526792.1	Q15418-3
chr1	26888002	26888003	26888004	+	1163	1164	1165	388	68	GAT	D	PF00069	ENST00000374162.2	Q15418-3
chr2	158622691	158622690	158622689	-	809	810	811	270	68	ATG	M	PF00069	ENST00000263640.3	Q04771
chr2	158622691	158622690	158622689	-	809	810	811	270	68	ATG	M	PF00069	ENST00000434821.1	Q04771
chr2	158622691	158622690	158622689	-	809	810	811	270	68	ATG	M	PF00069	ENST00000410057.2	Q04771
chr2	158622691	158622690	158622689	-	809	810	811	270	68	ATG	M	PF00069	ENST00000409283.2	Q04771
chr19	14213630	14213629	14213628	-	311	312	313	104	68	AAG	K	PF00069	ENST00000589994.1	P17612-2
chr17	67515565	67515566	67515567	+	191	192	193	64	68	TTT	F	PF00069	ENST00000589647.1	P52564-2
chr14	91444680	91444679	91444678	-	365	366	367	122	68	CAG	Q	PF00069	ENST00000418736.2	O75582-2
chr14	91365681	91365680	91365679	-	1466	1467	1468	489	68	CAT	H	PF00069	ENST00000418736.2	O75582-2
chr13	26923260	26923261	26923262	+	257	258	259	86	68	CTG	L	PF00069	ENST00000381527.3	P49336
chr5	14504668	14504669	14504670	+	8051	8052	8053	2684	68	GAG	E	PF00069	ENST00000537187.1	O75962-2
chr9	101900365	101900366	101900367	+	569	570	571	190	68	AAT	N	PF00069	ENST00000374990.2	P36897-3
chr15	40259623	40259624	40259625	+	1097	1098	1099	366	68	CTC	L	PF00069	ENST00000382727.2	Q9P2K8-2
chr15	40268762	40268763	40268764	+	1967	1968	1969	656	68	ATC	I	PF00069	ENST00000382727.2	Q9P2K8-2
chr12	121698152	121698151	121698150	-	767	768	769	256	68	GAT	D	PF00069	ENST00000538733.1	Q96RR4-5
chr1	205495551	205495552	205495553	+	629	630	631	210	68	CAC	H	PF00069	ENST00000429964.2	Q07002-2
chr1	205495551	205495552	205495553	+	629	630	631	210	68	CAC	H	PF00069	ENST00000360066.2	Q07002-2
chr13	36401813	36401812	36401811	-	446	447	448	149	68	GAT	D	PF00069	ENST00000379893.1	O15075-4
chr3	52802497	52802496	52802495	-	218	219	220	73	68	GAA	E	PF00069	ENST00000383721.4	P51957-2
chr6	134494211	134494210	134494209	-	542	543	544	181	68	CAG	Q	PF00069	ENST00000413996.3	O00141-3
chrX	110437533	110437534	110437535	+	1061	1062	1063	354	68	TTG	L	PF00069	ENST00000417227.1	O75914-4
chrX	110437533	110437534	110437535	+	1061	1062	1063	354	68	TTG	L	PF00069	ENST00000519681.1	O75914-4
chr20	42198106	42198107	42198108	+	389	390	391	130	68	CAG	Q	PF00069	ENST00000426287.1	Q9HBY8-3
chr9	90586226	90586225	90586224	-	254	255	256	85	68	CCA	P	PF00069	ENST00000336654.5	Q8IZL9-4
chr20	43610501	43610502	43610503	+	278	279	280	93	68	TTT	F	PF00069	ENST00000372806.3	Q13043
chr22	31663819	31663820	31663821	+	1124	1125	1126	375	68	TAC	Y	PF00069	ENST00000340552.4	P53671-3
chr4	170523162	170523161	170523160	-	212	213	214	71	68	GAA	E	PF00069	ENST00000507142.1	Q96PY6-3
chrX	41646465	41646464	41646463	-	245	246	247	82	68	AGC	S	PF00069	ENST00000378163.1	O14936
chr16	67943139	67943140	67943141	+	488	489	490	163	68	GAG	E	PF00069	ENST00000291041.5	P11801
chr8	99761587	99761586	99761585	-	353	354	355	118	68	TTT	F	PF00069	ENST00000523601.1	Q13188-2
chr2	242440898	242440897	242440896	-	257	258	259	86	68	CTA	L	PF00069	ENST00000403346.3	O00506
chr2	242440898	242440897	242440896	-	257	258	259	86	68	CTA	L	PF00069	ENST00000401869.1	O00506
chr2	242440898	242440897	242440896	-	257	258	259	86	68	CTA	L	PF00069	ENST00000316586.4	O00506
chr1	45266777	45266778	45266779	+	389	390	391	130	68	GAG	E	PF00069	ENST00000372201.4	Q9H4B4
chr17	3785852	3785851	3785850	-	656	657	658	219	68	GAT	D	PF00069	ENST00000348335.2	Q8N5S9
chr5	148904724	148904723	148904722	-	242	243	244	81	68	CAG	Q	PF00069	ENST00000515768.1	P48729-2
chr2	179399695	179399694	179399693	-	74453	74454	74455	24818	68	GAA	E	PF00069	ENST00000460472.2	Q8WZ42-3
chr17	60674019	60674020	60674021	+	1535	1536	1537	512	68	TCA	S	PF00069	ENST00000346027.5	Q86UE8-2
chr14	103918275	103918276	103918277	+	368	369	370	123	68	GAA	E	PF00069	ENST00000216288.7	P27448-6
chr1	84649816	84649817	84649818	+	356	357	358	119	68	AAG	K	PF00069	ENST00000394838.2	P22694-9
chr2	179399695	179399694	179399693	-	75029	75030	75031	25010	68	GAA	E	PF00069	ENST00000342175.6	Q8WZ42-9
chr1	227387275	227387274	227387273	-	434	435	436	145	68	CAG	Q	PF00069	ENST00000366764.2	Q5VT25-4
chr9	36589617	36589618	36589619	+	230	231	232	77	68	GAG	E	PF00069	ENST00000545008.1	Q14680-2
chr11	64570039	64570038	64570037	-	242	243	244	81	68	CTC	L	PF00069	ENST00000377350.3	Q12851-2
chr11	63666100	63666101	63666102	+	359	360	361	120	68	GAG	E	PF00069	ENST00000315032.8	Q7KZI7-8
chrX	153047639	153047640	153047641	+	452	453	454	151	68	AGG	R	PF00069	ENST00000393786.3	Q9UPE1-3
chr15	43132596	43132595	43132594	-	254	255	256	85	68	AGG	R	PF00069	ENST00000567840.1	Q6IQ55-3
chr13	36401813	36401812	36401811	-	1367	1368	1369	456	68	GAT	D	PF00069	ENST00000360631.3	O15075
chr11	65293183	65293184	65293185	+	251	252	253	84	68	GAG	E	PF00069	ENST00000533862.1	Q96KG9-6
chr3	9804857	9804856	9804855	-	257	258	259	86	68	GAG	E	PF00069	ENST00000256460.3	Q14012
chr19	39665628	39665629	39665630	+	698	699	700	233	68	CTG	L	PF00069	ENST00000599386.1	O96013-3
chr19	39665628	39665629	39665630	+	698	699	700	233	68	CTG	L	PF00069	ENST00000599470.1	O96013-3
chr12	27465560	27465561	27465562	+	473	474	475	158	68	CAG	Q	PF00069	ENST00000389032.3	Q9Y2H1
chr3	124431948	124431949	124431950	+	3056	3057	3058	1019	68	GAG	E	PF00069	ENST00000428018.2	O60229-6
chr10	27447592	27447593	27447594	+	302	303	304	101	68	CAG	Q	PF00069	ENST00000375940.4	Q96GX5
chr1	26878140	26878141	26878142	+	422	423	424	141	68	CAG	Q	PF00069	ENST00000531382.1	Q15418-2
chr1	26888002	26888003	26888004	+	1466	1467	1468	489	68	GAT	D	PF00069	ENST00000531382.1	Q15418-2
chr12	4705855	4705856	4705857	+	521	522	523	174	68	TAC	Y	PF00069	ENST00000543431.1	Q9NR20-2
chr4	114530342	114530341	114530340	-	242	243	244	81	68	TCA	S	PF00069	ENST00000379773.2	Q13557-8
chr4	114530342	114530341	114530340	-	242	243	244	81	68	TCA	S	PF00069	ENST00000296402.5	Q13557-8
chrX	152937615	152937614	152937613	-	242	243	244	81	68	GAG	E	PF00069	ENST00000370150.1	Q6P2M8
chrX	152937615	152937614	152937613	-	242	243	244	81	68	GAG	E	PF00069	ENST00000340888.3	Q6P2M8
chr11	67198944	67198945	67198946	+	416	417	418	139	68	CAG	Q	PF00069	ENST00000539188.1	Q9UBS0-2
chr10	54032168	54032169	54032170	+	440	441	442	147	68	AAG	K	PF00069	ENST00000373975.2	Q13976-3
chrX	54337622	54337621	54337620	-	641	642	643	214	68	GAA	E	PF00069	ENST00000354646.2	Q9BYP7
chrX	54337622	54337621	54337620	-	641	642	643	214	68	GAA	E	PF00069	ENST00000375159.2	Q9BYP7
chr1	1636085	1636084	1636083	-	1439	1440	1441	480	68	GTG	V	PF00069	ENST00000358779.5	Q9UQ88-4
chr10	75612984	75612983	75612982	-	242	243	244	81	68	TCT	S	PF00069	ENST00000322635.3	Q13555-5
chr17	58003901	58003902	58003903	+	419	420	421	140	68	CAG	Q	PF00069	ENST00000443572.2	P23443-5
chr14	71267573	71267572	71267571	-	632	633	634	211	68	CTG	L	PF00069	ENST00000555993.2	P80192-4
chr20	372021	372022	372023	+	383	384	385	128	68	GCT	A	PF00069	ENST00000217233.3	Q96RU7
chr17	21204297	21204298	21204299	+	305	306	307	102	68	TTC	F	PF00069	ENST00000361818.5	P46734-2
chr17	21204297	21204298	21204299	+	305	306	307	102	68	TTC	F	PF00069	ENST00000316920.6	P46734-2
chr2	69771628	69771627	69771626	-	332	333	334	111	68	ATC	I	PF00069	ENST00000409085.4	Q2M2I8
chr22	50696706	50696705	50696704	-	281	282	283	94	68	ACT	T	PF00069	ENST00000215659.8	P53778
chr12	120288001	120288000	120287999	-	494	495	496	165	68	CAG	Q	PF00069	ENST00000392521.2	O14578-4
chr4	170523162	170523161	170523160	-	212	213	214	71	68	GAA	E	PF00069	ENST00000510533.1	Q96PY6-2
chr10	49617946	49617947	49617948	+	278	279	280	93	68	ACA	T	PF00069	ENST00000360332.3	P45983
chr10	49617946	49617947	49617948	+	278	279	280	93	68	ACA	T	PF00069	ENST00000374189.1	P45983
chr22	26081173	26081174	26081175	+	785	786	787	262	68	CAT	H	PF00069	ENST00000324198.6	P35626
chr4	905527	905526	905525	-	317	318	319	106	68	TCT	S	PF00069	ENST00000314167.4	O14976
chr22	29099524	29099523	29099522	-	1007	1008	1009	336	68	GAT	D	PF00069	ENST00000382580.2	O96017-9
chr10	62545438	62545439	62545440	+	212	213	214	71	68	ATG	M	PF00069	ENST00000373809.2	P06493-2
chr10	62545438	62545439	62545440	+	212	213	214	71	68	ATG	M	PF00069	ENST00000316629.4	P06493-2
chrX	105132374	105132375	105132376	+	341	342	343	114	68	TTC	F	PF00069	ENST00000243300.9	Q7Z2Y5
chr15	66729192	66729193	66729194	+	401	402	403	134	68	TAC	Y	PF00069	ENST00000307102.5	Q02750
chr9	36589617	36589618	36589619	+	230	231	232	77	68	GAG	E	PF00069	ENST00000298048.2	Q14680
chr13	52693458	52693457	52693456	-	212	213	214	71	68	CAA	Q	PF00069	ENST00000355568.4	Q6P3R8
chr2	179399695	179399694	179399693	-	93944	93945	93946	31315	68	GAA	E	PF00069	ENST00000342992.6	Q8WZ42-11
chr10	75612984	75612983	75612982	-	242	243	244	81	68	TCT	S	PF00069	ENST00000351293.3	Q13555-10
chr15	40504793	40504794	40504795	+	2522	2523	2524	841	68	CAA	Q	PF00069	ENST00000412359.3	O60566-3
chr11	77051804	77051803	77051802	-	1004	1005	1006	335	68	CTC	L	PF00069	ENST00000278568.4	Q13153-2
chr14	24675766	24675767	24675768	+	278	279	280	93	68	GAG	E	PF00069	ENST00000287913.6	Q6SA08
chr21	33296909	33296910	33296911	+	392	393	394	131	68	GAA	E	PF00069	ENST00000270112.2	P57058
chr19	14580232	14580233	14580234	+	2075	2076	2077	692	68	CAG	Q	PF00069	ENST00000342216.4	Q16512-2
chr18	18625413	18625412	18625411	-	431	432	433	144	68	CAA	Q	PF00069	ENST00000399799.2	Q13464
chr8	42147714	42147715	42147716	+	242	243	244	81	68	GAG	E	PF00069	ENST00000520810.1	O14920
chr17	61788133	61788132	61788131	-	281	282	283	94	68	ATT	I	PF00069	ENST00000447001.3	Q7RTN6-4
chr5	146703471	146703472	146703473	+	272	273	274	91	68	CAA	Q	PF00069	ENST00000397936.3	Q8WU08
chr2	202687588	202687589	202687590	+	506	507	508	169	68	CAC	H	PF00069	ENST00000450471.2	Q96Q40-5
chr4	107229937	107229936	107229935	-	182	183	184	61	68	AGG	R	PF00069	ENST00000394706.3	Q8TEA7-2
chr3	58380758	58380759	58380760	+	239	240	241	80	68	GCT	A	PF00069	ENST00000536660.1	Q7Z7A4-5
chr5	122909116	122909117	122909118	+	320	321	322	107	68	CCT	P	PF00069	ENST00000510842.2	Q9Y6M4-4
chr22	29099524	29099523	29099522	-	878	879	880	293	68	GAT	D	PF00069	ENST00000328354.6	O96017
chr22	29099524	29099523	29099522	-	878	879	880	293	68	GAT	D	PF00069	ENST00000405598.1	O96017
chr22	29099524	29099523	29099522	-	878	879	880	293	68	GAT	D	PF00069	ENST00000404276.1	O96017
chr1	205277855	205277854	205277853	-	359	360	361	120	68	GAG	E	PF00069	ENST00000367157.3	Q9H093
chrX	47085227	47085228	47085229	+	914	915	916	305	68	CAC	H	PF00069	ENST00000276052.6	Q00536-2
chr17	11999003	11999004	11999005	+	506	507	508	169	68	TTC	F	PF00069	ENST00000353533.5	P45985
chr19	39107998	39107997	39107996	-	245	246	247	82	68	CTC	L	PF00069	ENST00000396857.2	Q92918-2
chr5	146703471	146703472	146703473	+	272	273	274	91	68	CAA	Q	PF00069	ENST00000541094.1	Q8WU08-2
chr4	82058620	82058619	82058618	-	1475	1476	1477	492	68	AAG	K	PF00069	ENST00000418486.2	Q13237-2
chr2	39453059	39453058	39453057	-	212	213	214	71	68	AGG	R	PF00069	ENST00000395035.3	Q5MAI5
chr1	243777023	243777022	243777021	-	647	648	649	216	68	CAG	Q	PF00069	ENST00000336199.5	Q9Y243-2
chr1	243777023	243777022	243777021	-	647	648	649	216	68	CAG	Q	PF00069	ENST00000366540.1	Q9Y243-2
chr14	103470282	103470281	103470280	-	431	432	433	144	68	CAG	Q	PF00069	ENST00000361246.2	Q9Y5S2
chr1	162469765	162469766	162469767	+	290	291	292	97	68	ACA	T	PF00069	ENST00000489294.1	Q8TAS1
chr22	38698985	38698984	38698983	-	218	219	220	73	68	GCT	A	PF00069	ENST00000396832.1	P49674
chr22	38698985	38698984	38698983	-	218	219	220	73	68	GCT	A	PF00069	ENST00000359867.3	P49674
chr22	38698985	38698984	38698983	-	218	219	220	73	68	GCT	A	PF00069	ENST00000400206.2	P49674
chr22	38698985	38698984	38698983	-	218	219	220	73	68	GCT	A	PF00069	ENST00000403904.1	P49674
chr8	42147714	42147715	42147716	+	236	237	238	79	68	GAG	E	PF00069	ENST00000520835.1	O14920-2
chr19	7975449	7975450	7975451	+	608	609	610	203	68	ATC	I	PF00069	ENST00000397983.3	O14733-3
chr1	84649816	84649817	84649818	+	335	336	337	112	68	AAG	K	PF00069	ENST00000370688.3	P22694-8
chr3	27329195	27329194	27329193	-	1784	1785	1786	595	68	CTG	L	PF00069	ENST00000429845.2	Q6ZWH5
chr11	64570039	64570038	64570037	-	242	243	244	81	68	CTC	L	PF00069	ENST00000294066.2	Q12851
chr5	149637160	149637159	149637158	-	239	240	241	80	68	TCA	S	PF00069	ENST00000398376.3	Q9UQM7-2
chr2	201722579	201722578	201722577	-	695	696	697	232	68	GAG	E	PF00069	ENST00000321356.4	P49759
chr12	56361849	56361850	56361851	+	212	213	214	71	68	CAC	H	PF00069	ENST00000266970.4	P24941
chr9	136251458	136251459	136251460	+	278	279	280	93	68	ATC	I	PF00069	ENST00000371957.3	Q8NE28
chr11	8483363	8483362	8483361	-	548	549	550	183	68	GAA	E	PF00069	ENST00000315204.1	Q9BYT3
chr11	8483363	8483362	8483361	-	548	549	550	183	68	GAA	E	PF00069	ENST00000396672.1	Q9BYT3
chr11	8483363	8483362	8483361	-	548	549	550	183	68	GAA	E	PF00069	ENST00000447869.1	Q9BYT3
chr2	37349734	37349733	37349732	-	860	861	862	287	68	GAT	D	PF00069	ENST00000405334.1	P19525-2
chr2	202687588	202687589	202687590	+	506	507	508	169	68	CAC	H	PF00069	ENST00000434439.1	Q96Q40-3
chr19	2043168	2043167	2043166	-	449	450	451	150	68	GAG	E	PF00069	ENST00000309340.7	Q9HBH9-2
chrX	153047639	153047640	153047641	+	452	453	454	151	68	AGG	R	PF00069	ENST00000370104.1	Q9UPE1-4
chr6	110991693	110991692	110991691	-	257	258	259	86	68	CTT	L	PF00069	ENST00000368911.3	Q9BWU1
chr3	119666132	119666131	119666130	-	350	351	352	117	68	TAC	Y	PF00069	ENST00000264235.8	P49841
chr14	103918275	103918276	103918277	+	368	369	370	123	68	GAA	E	PF00069	ENST00000303622.9	P27448-3
chr17	19283226	19283227	19283228	+	365	366	367	122	68	AGG	R	PF00069	ENST00000308406.5	Q13164
chr17	19283226	19283227	19283228	+	365	366	367	122	68	AGG	R	PF00069	ENST00000395602.4	Q13164
chr17	19283226	19283227	19283228	+	365	366	367	122	68	AGG	R	PF00069	ENST00000395604.3	Q13164
chr12	96691443	96691442	96691441	-	773	774	775	258	68	CAC	H	PF00069	ENST00000261211.3	Q00537
chr5	176860936	176860937	176860938	+	761	762	763	254	68	GAG	E	PF00069	ENST00000355958.5	P43250-3
chr4	128804609	128804610	128804611	+	239	240	241	80	68	GAA	E	PF00069	ENST00000270861.5	O00444
chr4	151153567	151153568	151153569	+	1430	1431	1432	477	68	GAA	E	PF00069	ENST00000302176.8	Q8N568-3
chr1	89279319	89279320	89279321	+	1712	1713	1714	571	68	CAA	Q	PF00069	ENST00000370505.3	Q16513-4
chr2	179399695	179399694	179399693	-	74828	74829	74830	24943	68	GAA	E	PF00069	ENST00000359218.5	Q8WZ42-10
chr2	148674939	148674940	148674941	+	437	438	439	146	68	AAA	K	PF00069	ENST00000535787.1	P27037-2
chr6	36485539	36485538	36485537	-	470	471	472	157	68	CAG	Q	PF00069	ENST00000229812.7	Q15208
chr12	4705855	4705856	4705857	+	521	522	523	174	68	TAC	Y	PF00069	ENST00000540757.2	Q9NR20
chr12	4705855	4705856	4705857	+	521	522	523	174	68	TAC	Y	PF00069	ENST00000010132.5	Q9NR20
chr19	56042587	56042586	56042585	-	380	381	382	127	68	ATC	I	PF00069	ENST00000413299.1	P0C263
chr19	56042587	56042586	56042585	-	380	381	382	127	68	ATC	I	PF00069	ENST00000344158.3	P0C263
chr17	27802769	27802770	27802771	+	287	288	289	96	68	TTA	L	PF00069	ENST00000536202.1	Q7L7X3-3
chr5	179691815	179691814	179691813	-	278	279	280	93	68	ACA	T	PF00069	ENST00000455781.1	P45984-4
chr9	101900365	101900366	101900367	+	800	801	802	267	68	AAT	N	PF00069	ENST00000374994.4	P36897
chr14	75590791	75590790	75590789	-	356	357	358	119	68	ATG	M	PF00069	ENST00000238616.5	Q8TD19
chr1	243777023	243777022	243777021	-	647	648	649	216	68	CAG	Q	PF00069	ENST00000263826.5	Q9Y243
chr1	243777023	243777022	243777021	-	647	648	649	216	68	CAG	Q	PF00069	ENST00000366539.1	Q9Y243
chr15	67938768	67938769	67938770	+	590	591	592	197	69	GTA	V	PF00069	ENST00000354498.5	Q13163-4
chr7	44298502	44298501	44298500	-	245	246	247	82	69	GAG	E	PF00069	ENST00000258682.6	Q13554-8
chr17	8110169	8110168	8110167	-	341	342	343	114	69	GAC	D	PF00069	ENST00000578549.1	Q96GD4-2
chr10	75612981	75612980	75612979	-	245	246	247	82	69	GAA	E	PF00069	ENST00000322680.3	Q13555-8
chr12	52374980	52374981	52374982	+	809	810	811	270	69	AAA	K	PF00069	ENST00000426655.2	P36896-2
chr2	135738917	135738916	135738915	-	3056	3057	3058	1019	69	CAA	Q	PF00069	ENST00000358371.4	Q56UN5-3
chr4	170523159	170520348	170520347	-	215	216	217	72	69	GAA	E	PF00069	ENST00000439128.2	Q96PY6
chr5	56180614	56180615	56180616	+	3944	3945	3946	1315	69	GAG	E	PF00069	ENST00000399503.3	Q13233
chr5	179691812	179691811	179691810	-	281	282	283	94	69	CCA	P	PF00069	ENST00000393360.3	P45984-2
chr19	46282536	46282535	46282534	-	419	420	421	140	69	GAT	D	PF00069	ENST00000447742.2	Q09013-11
chr10	105750580	105750581	105750582	+	299	300	301	100	69	TAT	Y	PF00069	ENST00000335753.4	Q9H2G2-2
chr1	227387272	227387271	227387270	-	437	438	439	146	69	GAT	D	PF00069	ENST00000366767.3	Q5VT25-3
chr11	67049160	67049161	67049162	+	788	789	790	263	69	ACG	T	PF00069	ENST00000308595.5	P25098
chr16	30133173	30133172	30133171	-	326	327	328	109	69	GCG	A	PF00069	ENST00000395199.3	P27361-3
chr16	30133173	30133172	30133171	-	326	327	328	109	69	GCG	A	PF00069	ENST00000403394.1	P27361-3
chr15	64508877	64508876	64508875	-	329	330	331	110	69	TGT	C	PF00069	ENST00000303032.6	Q9HCP0-2
chr12	64854107	64854108	64854109	+	227	228	229	76	69	GAG	E	PF00069	ENST00000331710.5	Q9UHD2
chr2	171863323	171863322	171863321	-	1298	1299	1300	433	69	TTG	L	PF00069	ENST00000434911.2	Q9UKI8-4
chr11	111491072	111491073	111491074	+	263	264	265	88	69	ACC	T	PF00069	ENST00000304987.3	Q9H0K1
chr22	22161981	22161980	22161979	-	275	276	277	92	69	GCA	A	PF00069	ENST00000215832.6	P28482
chr22	22161981	22161980	22161979	-	275	276	277	92	69	GCA	A	PF00069	ENST00000398822.3	P28482
chr11	63666103	63666104	63666105	+	263	264	265	88	69	ACT	T	PF00069	ENST00000513765.2	Q7KZI7-6
chr12	27465563	27465564	27465565	+	197	198	199	66	69	GAT	D	PF00069	ENST00000539577.1	Q9Y2H1-2
chr10	6520959	6520958	6520957	-	1349	1350	1351	450	69	ACC	T	PF00069	ENST00000263125.5	Q04759
chrX	19413241	19413240	19413239	-	458	459	460	153	69	GAG	E	PF00069	ENST00000359173.3	Q6ZN16-2
chr19	55798654	55798655	55798656	+	305	306	307	102	69	AAC	N	PF00069	ENST00000585418.1	Q8TDC3-3
chr6	110991690	110991689	110991688	-	80	81	82	27	69	TCT	S	PF00069	ENST00000323817.3	Q9BWU1-2
chr10	54032171	54032172	54032173	+	1334	1335	1336	445	69	GAC	D	PF00069	ENST00000373980.4	Q13976-2
chrX	54337619	54337618	54337617	-	644	645	646	215	69	TCT	S	PF00069	ENST00000375169.3	Q9BYP7-3
chr12	68051564	68051565	68051566	+	659	660	661	220	69	TTC	F	PF00069	ENST00000393555.3	Q92630-2
chr13	52728215	52728127	52728126	-	212	213	214	71	69	GCT	A	PF00069	ENST00000400357.2	P51956-2
chr2	39583391	39583390	39570593	-	245	246	247	82	69	AGG	R	PF00069	ENST00000341681.5	Q8IVH8-3
chr7	40041594	40041595	40041596	+	2318	2319	2320	773	69	GAT	D	PF00069	ENST00000181839.4	Q14004
chr19	39665631	39665632	39665633	+	1160	1161	1162	387	69	GTG	V	PF00069	ENST00000435673.2	O96013
chr19	39665631	39665632	39665633	+	1160	1161	1162	387	69	GTG	V	PF00069	ENST00000593690.1	O96013
chr19	39665631	39665632	39665633	+	1160	1161	1162	387	69	GTG	V	PF00069	ENST00000358301.3	O96013
chr19	39665631	39665632	39665633	+	1160	1161	1162	387	69	GTG	V	PF00069	ENST00000360442.3	O96013
chrX	153283528	153283527	153283526	-	839	840	841	280	69	CAG	Q	PF00069	ENST00000369974.2	P51617-4
chr12	100685431	100685432	100685433	+	329	330	331	110	69	GAA	E	PF00069	ENST00000360820.2	Q6P3W7
chr2	202687591	202687592	202687593	+	356	357	358	119	69	ACC	T	PF00069	ENST00000260967.2	Q96Q40-4
chr2	202687591	202687592	202687593	+	356	357	358	119	69	ACC	T	PF00069	ENST00000410091.3	Q96Q40-4
chr2	102440480	102440481	102440482	+	272	273	274	91	69	AAA	K	PF00069	ENST00000347699.4	O95819
chr1	36821034	36821033	36821032	-	344	345	346	115	69	GAC	D	PF00069	ENST00000359297.2	Q8N2I9-3
chr1	84650783	84650784	84650785	+	338	339	340	113	69	GAT	D	PF00069	ENST00000370689.2	P22694
chr13	21557636	21557635	21557634	-	2210	2211	2212	737	69	GAC	D	PF00069	ENST00000382592.4	Q9NRM7
chr13	21557636	21557635	21557634	-	2210	2211	2212	737	69	GAC	D	PF00069	ENST00000542899.1	Q9NRM7
chr8	27679985	27679984	27679983	-	317	318	319	106	69	GCC	A	PF00069	ENST00000301905.4	Q96KB5
chr2	219538477	219538478	219538479	+	215	216	217	72	69	ACT	T	PF00069	ENST00000392105.3	Q9NRP7-2
chr11	1459608	1459609	1459610	+	398	399	400	133	69	AAC	N	PF00069	ENST00000382179.1	Q8IWQ3-5
chr2	220342796	220342797	220342798	+	4997	4998	4999	1666	69	AGG	R	PF00069	ENST00000312358.7	Q15772
chr2	220355300	220355301	220355302	+	9092	9093	9094	3031	69	ACC	T	PF00069	ENST00000312358.7	Q15772
chr7	44298502	44298501	44298500	-	245	246	247	82	69	GAG	E	PF00069	ENST00000346990.4	Q13554-7
chr3	169999041	169999042	169999043	+	971	972	973	324	69	ACA	T	PF00069	ENST00000295797.4	P41743
chr12	106480655	106480654	106480653	-	371	372	373	124	69	AAC	N	PF00069	ENST00000261402.2	O60285
chr14	61924392	61924393	61924394	+	1274	1275	1276	425	69	ACC	T	PF00069	ENST00000332981.5	P24723
chr5	176860939	176860940	176860941	+	764	765	766	255	69	ACC	T	PF00069	ENST00000355472.5	P43250
chr19	54401877	54401878	54401879	+	1277	1278	1279	426	69	ACC	T	PF00069	ENST00000263431.3	P05129
chr11	33308759	33308760	33308761	+	800	801	802	267	69	CAC	H	PF00069	ENST00000456517.1	Q9H422-2
chr11	33308759	33308760	33308761	+	800	801	802	267	69	CAC	H	PF00069	ENST00000379016.3	Q9H422-2
chr11	33308759	33308760	33308761	+	800	801	802	267	69	CAC	H	PF00069	ENST00000525975.1	Q9H422-2
chr7	44298502	44298501	44298500	-	245	246	247	82	69	GAG	E	PF00069	ENST00000358707.3	Q13554-3
chr5	176860939	176860940	176860941	+	764	765	766	255	69	ACC	T	PF00069	ENST00000528793.1	P43250-2
chrX	153283528	153283527	153283526	-	917	918	919	306	69	CAG	Q	PF00069	ENST00000393682.1	P51617-3
chr3	170928940	170928939	170928938	-	272	273	274	91	69	AAA	K	PF00069	ENST00000284483.8	Q9UKE5-4
chr17	4784517	4784518	4784519	+	272	273	274	91	69	AAG	K	PF00069	ENST00000347992.7	Q8N4C8-3
chr8	87076661	87076660	87076659	-	386	387	388	129	69	ACT	T	PF00069	ENST00000276616.2	Q96QS6
chr7	56154694	56154693	56154692	-	287	288	289	96	69	ACC	T	PF00069	ENST00000452681.2	Q16816-2
chr11	1459608	1459609	1459610	+	260	261	262	87	69	AAC	N	PF00069	ENST00000308230.5	Q8IWQ3-4
chr11	1459608	1459609	1459610	+	260	261	262	87	69	AAC	N	PF00069	ENST00000526678.1	Q8IWQ3-4
chr9	127083783	127083784	127083785	+	395	396	397	132	69	GAA	E	PF00069	ENST00000540326.1	Q9HC98-3
chr2	46237651	46237652	46237653	+	1433	1434	1435	478	69	ACC	T	PF00069	ENST00000306156.3	Q02156
chr6	80744990	80744991	80744992	+	1781	1782	1783	594	69	ACG	T	PF00069	ENST00000369798.2	P33981
chr2	128075252	128075251	128075250	-	1280	1281	1282	427	69	GAT	D	PF00069	ENST00000344908.5	Q9Y2U5
chr2	128075252	128075251	128075250	-	1280	1281	1282	427	69	GAT	D	PF00069	ENST00000409947.1	Q9Y2U5
chr21	38862500	38862501	38862502	+	689	690	691	230	69	TTT	F	PF00069	ENST00000338785.3	Q13627-5
chr21	38862500	38862501	38862502	+	689	690	691	230	69	TTT	F	PF00069	ENST00000451934.1	Q13627-5
chr17	40934881	40934882	40934883	+	725	726	727	242	69	TCG	S	PF00069	ENST00000246914.5	Q96J92
chr2	202339436	202339437	202339438	+	383	384	385	128	69	GTT	V	PF00069	ENST00000392249.2	Q9C0K7-2
chr3	130799394	130799395	130799396	+	299	300	301	100	69	GAG	E	PF00069	ENST00000510688.1	Q8NG66-4
chr20	42198109	42198110	42198111	+	314	315	316	105	69	ACA	T	PF00069	ENST00000373100.1	Q9HBY8-2
chr20	42198109	42198110	42198111	+	314	315	316	105	69	ACA	T	PF00069	ENST00000423407.3	Q9HBY8-2
chr20	42198109	42198110	42198111	+	314	315	316	105	69	ACA	T	PF00069	ENST00000373092.3	Q9HBY8-2
chr4	170523159	170520348	170520347	-	215	216	217	72	69	GAA	E	PF00069	ENST00000511633.1	Q96PY6-6
chr6	134494208	134494207	134494206	-	503	504	505	168	69	ACT	T	PF00069	ENST00000237305.7	O00141
chr17	11999006	11999007	11999008	+	542	543	544	181	69	AGA	R	PF00069	ENST00000415385.3	P45985-2
chr4	107229934	107229933	107229932	-	185	186	187	62	69	GGA	G	PF00069	ENST00000394708.2	Q8TEA7
chr4	107229934	107229933	107229932	-	185	186	187	62	69	GGA	G	PF00069	ENST00000432496.2	Q8TEA7
chr4	107229934	107229933	107229932	-	185	186	187	62	69	GGA	G	PF00069	ENST00000273980.5	Q8TEA7
chr19	57743947	57743948	57743949	+	278	279	280	93	69	GAT	D	PF00069	ENST00000415300.2	Q9UQB9-3
chr19	55798654	55798655	55798656	+	305	306	307	102	69	AAC	N	PF00069	ENST00000309383.1	Q8TDC3
chr13	36401810	36401809	36401808	-	1370	1371	1372	457	69	GTG	V	PF00069	ENST00000255448.4	O15075-2
chr12	66620546	66620547	66620548	+	698	699	700	233	69	GAG	E	PF00069	ENST00000261233.4	Q9Y616
chr9	127083783	127083784	127083785	+	443	444	445	148	69	GAA	E	PF00069	ENST00000394199.2	Q9HC98-2
chr9	127083783	127083784	127083785	+	443	444	445	148	69	GAA	E	PF00069	ENST00000373600.3	Q9HC98-2
chr10	6520959	6520958	6520957	-	974	975	976	325	69	ACC	T	PF00069	ENST00000539722.1	Q04759-3
chr4	82058617	82058616	82058615	-	1565	1566	1567	522	69	GAC	D	PF00069	ENST00000264399.1	Q13237
chr4	82058617	82058616	82058615	-	1565	1566	1567	522	69	GAC	D	PF00069	ENST00000395578.1	Q13237
chrX	153047642	153047643	153047644	+	455	456	457	152	69	ATC	I	PF00069	ENST00000370101.3	Q9UPE1
chr12	40728832	40728833	40728834	+	5822	5823	5824	1941	69	CGT	R	PF00069	ENST00000298910.7	Q5S007
chr11	116824814	116824813	116824812	-	227	228	229	76	69	ACA	T	PF00069	ENST00000542607.1	Q9Y2K2-4
chr6	3078098	3078099	3078100	+	251	252	253	84	69	GAG	E	PF00069	ENST00000541791.1	Q13546-2
chr2	242447423	242447422	242447421	-	29	30	31	10	69	CAG	Q	PF00069	ENST00000405883.3	O00506-2
chr2	242447423	242447422	242447421	-	29	30	31	10	69	CAG	Q	PF00069	ENST00000405585.1	O00506-2
chr5	66426207	66426208	66426209	+	1349	1350	1351	450	69	ACA	T	PF00069	ENST00000403666.1	O15021-3
chr3	58380761	58380762	58380763	+	602	603	604	201	69	AAT	N	PF00069	ENST00000302779.5	Q7Z7A4-4
chr3	27329192	27329191	27329190	-	1787	1788	1789	596	69	GAA	E	PF00069	ENST00000341435.5	Q6ZWH5-4
chr5	57754596	57754595	57754594	-	452	453	454	151	69	GAC	D	PF00069	ENST00000274289.3	Q9NYY3
chr11	1459608	1459609	1459610	+	260	261	262	87	69	AAC	N	PF00069	ENST00000531197.1	Q8IWQ3-2
chr11	65293392	65293393	65293394	+	254	255	256	85	69	ACA	T	PF00069	ENST00000279270.6	Q96KG9-4
chr17	73998122	73998123	73998124	+	215	216	217	72	69	AAC	N	PF00069	ENST00000448471.1	Q00526
chr17	73998122	73998123	73998124	+	215	216	217	72	69	AAC	N	PF00069	ENST00000425876.2	Q00526
chr19	14580235	14580236	14580237	+	2060	2061	2062	687	69	ACA	T	PF00069	ENST00000242783.6	Q16512
chr7	6084220	6084219	6084218	-	704	705	706	235	69	GAA	E	PF00069	ENST00000199389.6	Q9BQI3
chrX	41646462	41646461	41646460	-	248	249	250	83	69	TCA	S	PF00069	ENST00000378166.4	O14936-2
chr2	37349731	37349730	37349729	-	986	987	988	329	69	GGA	G	PF00069	ENST00000395127.2	P19525
chr2	37349731	37349730	37349729	-	986	987	988	329	69	GGA	G	PF00069	ENST00000233057.4	P19525
chr7	90492549	90492550	90492551	+	551	552	553	184	69	ACC	T	PF00069	ENST00000265741.3	O94921-2
chr17	60674022	60674023	60674024	+	1442	1443	1444	481	69	CTG	L	PF00069	ENST00000542523.1	Q86UE8-3
chr17	60674022	60674023	60674024	+	1442	1443	1444	481	69	CTG	L	PF00069	ENST00000343388.7	Q86UE8-3
chr4	79754787	79754788	79754789	+	350	351	352	117	69	AAT	N	PF00069	ENST00000502871.1	Q9NSY1-2
chr7	150753864	150753863	150753862	-	215	216	217	72	69	AGC	S	PF00069	ENST00000485972.1	Q00535
chr12	52374980	52374981	52374982	+	809	810	811	270	69	AAA	K	PF00069	ENST00000415850.2	P36896-3
chr5	178040609	178040608	178040607	-	692	693	694	231	69	CAT	H	PF00069	ENST00000316308.4	Q9HAZ1
chr3	43344945	43344946	43344947	+	251	252	253	84	69	ACC	T	PF00069	ENST00000429705.2	Q9NRH2
chr3	43344945	43344946	43344947	+	251	252	253	84	69	ACC	T	PF00069	ENST00000296088.7	Q9NRH2
chr3	43344945	43344946	43344947	+	251	252	253	84	69	ACC	T	PF00069	ENST00000454177.1	Q9NRH2
chr15	64508877	64508876	64508875	-	329	330	331	110	69	TGT	C	PF00069	ENST00000303052.7	Q9HCP0
chr1	1636082	1636081	1636080	-	1481	1482	1483	494	69	GGC	G	PF00069	ENST00000378633.1	Q9UQ88
chr3	123366102	123366101	123366100	-	4589	4590	4591	1530	69	GAA	E	PF00069	ENST00000360304.3	Q15746
chr3	123366102	123366101	123366100	-	4589	4590	4591	1530	69	GAA	E	PF00069	ENST00000475616.1	Q15746
chr8	57026166	57026165	57026164	-	377	378	379	126	69	CGC	R	PF00069	ENST00000311923.1	P00540
chr6	10818150	10818149	10818148	-	212	213	214	71	69	GAA	E	PF00069	ENST00000354489.2	P20794
chr6	10818150	10818149	10818148	-	212	213	214	71	69	GAA	E	PF00069	ENST00000313243.2	P20794
chr6	10818150	10818149	10818148	-	212	213	214	71	69	GAA	E	PF00069	ENST00000474039.1	P20794
chr4	151153570	151153571	151153572	+	1382	1383	1384	461	69	ACA	T	PF00069	ENST00000296550.7	Q8N568
chr14	71267570	71267569	71267568	-	635	636	637	212	69	AAG	K	PF00069	ENST00000554752.2	P80192
chr1	155236655	155236654	155236653	-	701	702	703	234	69	TAC	Y	PF00069	ENST00000361168.5	P49760-3
chrX	20212378	20212377	20212376	-	416	417	418	139	69	ACT	T	PF00069	ENST00000379565.3	P51812
chrX	20185856	20185855	20185854	-	1454	1455	1456	485	69	GAT	D	PF00069	ENST00000379565.3	P51812
chr13	99171499	99171498	99171497	-	272	273	274	91	69	AAG	K	PF00069	ENST00000397517.2	Q9Y6E0-2
chr5	14504671	14504672	14504673	+	1079	1080	1081	360	69	ACC	T	PF00069	ENST00000344135.5	O75962-3
chr10	49617949	49617950	49617951	+	281	282	283	94	69	CCA	P	PF00069	ENST00000374182.3	P45983-2
chr3	49899255	49899254	49899253	-	272	273	274	91	69	ACC	T	PF00069	ENST00000488336.1	Q8NCB2-3
chr1	89279322	89279323	89279324	+	1208	1209	1210	403	69	ACC	T	PF00069	ENST00000544045.1	Q16513-5
chrX	110437536	110437537	110437538	+	1001	1002	1003	334	69	GTG	V	PF00069	ENST00000446737.1	O75914-2
chrX	110437536	110437537	110437538	+	1001	1002	1003	334	69	GTG	V	PF00069	ENST00000425146.1	O75914-2
chrX	110437536	110437537	110437538	+	1001	1002	1003	334	69	GTG	V	PF00069	ENST00000372007.5	O75914-2
chr5	40775589	40775588	40775587	-	287	288	289	96	69	ACA	T	PF00069	ENST00000397128.2	Q13131
chr15	64275763	64275762	64275761	-	284	285	286	95	69	AAC	N	PF00069	ENST00000457488.1	Q9UIK4
chr15	64275763	64275762	64275761	-	284	285	286	95	69	AAC	N	PF00069	ENST00000261891.3	Q9UIK4
chr14	103918278	103918279	103918280	+	371	372	373	124	69	ACT	T	PF00069	ENST00000553942.1	P27448-4
chr4	3021392	3021393	3021394	+	767	768	769	256	69	ACC	T	PF00069	ENST00000398052.4	P32298
chr6	4052291	4052292	4052293	+	2276	2277	2278	759	69	CAC	H	PF00069	ENST00000337659.6	Q13523
chr11	63666103	63666104	63666105	+	263	264	265	88	69	ACT	T	PF00069	ENST00000509502.2	Q7KZI7-14
chr4	76539588	76539587	76539586	-	215	216	217	72	69	AAA	K	PF00069	ENST00000429927.2	Q92772
chr7	44298502	44298501	44298500	-	245	246	247	82	69	GAG	E	PF00069	ENST00000395747.2	Q13554-5
chr7	44298502	44298501	44298500	-	245	246	247	82	69	GAG	E	PF00069	ENST00000457475.1	Q13554-5
chr1	114483783	114483784	114483785	+	779	780	781	260	69	CAT	H	PF00069	ENST00000369559.4	Q86Z02-2
chr16	46762967	46762966	46762965	-	1742	1743	1744	581	69	AGC	S	PF00069	ENST00000394809.4	Q32MK0
chr17	19753084	19753083	19753082	-	230	231	232	77	69	TTA	L	PF00069	ENST00000361658.2	Q8IYT8
chr17	19753084	19753083	19753082	-	230	231	232	77	69	TTA	L	PF00069	ENST00000395544.4	Q8IYT8
chr9	130549881	130549882	130549883	+	260	261	262	87	69	ACC	T	PF00069	ENST00000373264.4	P50750
chr3	196541329	196541330	196541331	+	944	945	946	315	69	GTA	V	PF00069	ENST00000327134.3	Q13177
chr19	40319200	40319199	40319198	-	545	546	547	182	69	TTC	F	PF00069	ENST00000348817.3	Q9Y463-3
chr19	40319200	40319199	40319198	-	545	546	547	182	69	TTC	F	PF00069	ENST00000597639.1	Q9Y463-3
chr6	36100425	36100426	36100427	+	278	279	280	93	69	CCA	P	PF00069	ENST00000373766.5	O15264-2
chr10	12708778	12708779	12708780	+	269	270	271	90	69	AGC	S	PF00069	ENST00000378847.3	Q8IU85
chr6	166921762	166921761	166921760	-	413	414	415	138	69	ACG	T	PF00069	ENST00000503859.1	Q15349-3
chr6	166844090	166844089	166844088	-	1457	1458	1459	486	69	GAT	D	PF00069	ENST00000503859.1	Q15349-3
chr3	170928940	170928939	170928938	-	272	273	274	91	69	AAA	K	PF00069	ENST00000436636.2	Q9UKE5
chr12	118681237	118681236	118681235	-	278	279	280	93	69	AAA	K	PF00069	ENST00000392533.3	Q9H2K8
chr12	118681237	118681236	118681235	-	278	279	280	93	69	AAA	K	PF00069	ENST00000419821.2	Q9H2K8
chr5	14504671	14504672	14504673	+	8582	8583	8584	2861	69	ACC	T	PF00069	ENST00000344204.4	O75962
chr4	151153570	151153571	151153572	+	1379	1380	1381	460	69	ACA	T	PF00069	ENST00000506325.1	Q8N568-2
chrX	131188887	131188888	131188889	+	272	273	274	91	69	AAG	K	PF00069	ENST00000496850.1	Q9P289-3
chr17	58003904	58003905	58003906	+	491	492	493	164	69	ACT	T	PF00069	ENST00000225577.4	P23443
chr17	61788130	61788129	61788128	-	305	306	307	102	69	GCA	A	PF00069	ENST00000392950.4	Q7RTN6-2
chr16	2611894	2611895	2611896	+	452	453	454	151	69	GAC	D	PF00069	ENST00000342085.4	O15530
chr1	227387272	227387271	227387270	-	437	438	439	146	69	GAT	D	PF00069	ENST00000366766.2	Q5VT25-2
chr17	60674022	60674023	60674024	+	1604	1605	1606	535	69	CTG	L	PF00069	ENST00000326270.9	Q86UE8
chr17	37650911	37650912	37650913	+	2384	2385	2386	795	69	GAT	D	PF00069	ENST00000447079.4	Q9NYV4
chr16	30762893	30762894	30762895	+	296	297	298	99	69	TCT	S	PF00069	ENST00000424889.3	P15735-2
chr9	95992083	95992084	95992085	+	788	789	790	263	69	TCC	S	PF00069	ENST00000297954.4	Q9Y3S1
chr11	63666103	63666104	63666105	+	362	363	364	121	69	ACT	T	PF00069	ENST00000413835.2	Q7KZI7-9
chr2	220111548	220111549	220111550	+	257	258	259	86	69	AGG	R	PF00069	ENST00000396738.2	O75716
chr2	220111548	220111549	220111550	+	257	258	259	86	69	AGG	R	PF00069	ENST00000409638.3	O75716
chr2	39583391	39583390	39570593	-	245	246	247	82	69	AGG	R	PF00069	ENST00000263881.3	Q8IVH8
chr1	206902151	206902152	206902153	+	377	378	379	126	69	AAT	N	PF00069	ENST00000367103.3	P49137
chr12	66620546	66620547	66620548	+	515	516	517	172	69	GAG	E	PF00069	ENST00000457197.2	Q9Y616-2
chr17	80213421	80213420	80213419	-	221	222	223	74	69	GAG	E	PF00069	ENST00000392334.2	P48730-2
chr19	42741024	42741023	42741022	-	542	543	544	181	69	TCC	S	PF00069	ENST00000222330.3	P49840
chr3	170928940	170928939	170928938	-	272	273	274	91	69	AAA	K	PF00069	ENST00000341852.6	Q9UKE5-5
chr1	220773163	220773164	220773165	+	383	384	385	128	69	ACA	T	PF00069	ENST00000366917.4	Q9P0L2
chr6	136935339	136935338	136935337	-	2237	2238	2239	746	69	GAG	E	PF00069	ENST00000359015.4	Q99683
chr2	219538477	219538478	219538479	+	215	216	217	72	69	ACT	T	PF00069	ENST00000295709.3	Q9NRP7
chr2	219538477	219538478	219538479	+	215	216	217	72	69	ACT	T	PF00069	ENST00000440309.1	Q9NRP7
chr11	63666103	63666104	63666105	+	362	363	364	121	69	ACT	T	PF00069	ENST00000402010.2	Q7KZI7
chr3	52802494	52802493	52802492	-	221	222	223	74	69	GGA	G	PF00069	ENST00000233027.5	P51957
chr9	101900368	101900369	101900370	+	815	816	817	272	69	AAA	K	PF00069	ENST00000552516.1	P36897-2
chr15	40259626	40259627	40259628	+	1100	1101	1102	367	69	AAA	K	PF00069	ENST00000559624.1	Q9P2K8-3
chrX	153283528	153283527	153283526	-	839	840	841	280	69	CAG	Q	PF00069	ENST00000369980.3	P51617
chr5	179691812	179691811	179691810	-	281	282	283	94	69	CCA	P	PF00069	ENST00000343111.6	P45984-3
chr4	114530339	114530338	114530337	-	245	246	247	82	69	GAA	E	PF00069	ENST00000394524.3	Q13557-12
chr19	12969514	12969515	12969516	+	1328	1329	1330	443	69	ACT	T	PF00069	ENST00000251472.4	Q9Y2H9
chr16	3025657	3025656	3025655	-	536	537	538	179	69	GAG	E	PF00069	ENST00000262300.8	Q99640
chr16	29989657	29989658	29989659	+	290	291	292	97	69	AGG	R	PF00069	ENST00000543033.1	Q9UL54-4
chr2	202687591	202687592	202687593	+	509	510	511	170	69	ACC	T	PF00069	ENST00000374598.4	Q96Q40
chr17	8110169	8110168	8110167	-	440	441	442	147	69	GAC	D	PF00069	ENST00000316199.6	Q96GD4-5
chr2	197021194	197021193	197021192	-	305	306	307	102	69	AAT	N	PF00069	ENST00000263955.4	O94768
chr2	197021194	197021193	197021192	-	305	306	307	102	69	AAT	N	PF00069	ENST00000409228.1	O94768
chr1	26878143	26878144	26878145	+	350	351	352	117	69	ACC	T	PF00069	ENST00000530003.1	Q15418-4
chr1	26888005	26888006	26888007	+	1394	1395	1396	465	69	GAT	D	PF00069	ENST00000530003.1	Q15418-4
chrX	110437536	110437537	110437538	+	1109	1110	1111	370	69	GTG	V	PF00069	ENST00000360648.4	O75914-3
chrX	110437536	110437537	110437538	+	1109	1110	1111	370	69	GTG	V	PF00069	ENST00000518291.1	O75914-3
chr16	2611894	2611895	2611896	+	452	453	454	151	69	GAC	D	PF00069	ENST00000441549.3	O15530-5
chr12	922913	922914	922915	+	866	867	868	289	69	TCC	S	PF00069	ENST00000537687.1	Q9H4A3-6
chr4	3021392	3021393	3021394	+	671	672	673	224	69	ACC	T	PF00069	ENST00000345167.6	P32298-2
chr4	170523159	170520348	170520347	-	215	216	217	72	69	GAA	E	PF00069	ENST00000512193.1	Q96PY6-4
chr3	58380761	58380762	58380763	+	554	555	556	185	69	AAT	N	PF00069	ENST00000383716.3	Q7Z7A4-6
chr17	58003904	58003905	58003906	+	332	333	334	111	69	ACT	T	PF00069	ENST00000393021.3	P23443-3
chr1	211847726	211847725	211847724	-	227	228	229	76	69	GAC	D	PF00069	ENST00000366999.4	P51955
chr9	36589620	36589621	36589622	+	233	234	235	78	69	ACA	T	PF00069	ENST00000536860.1	Q14680-8
chr1	228564922	228564923	228564924	+	23210	23211	23212	7737	69	AGC	S	PF00069	ENST00000422127.1	Q5VST9
chr1	228554845	228554846	228554847	+	19598	19599	19600	6533	69	ACC	T	PF00069	ENST00000422127.1	Q5VST9
chr19	7975452	7975453	7975454	+	563	564	565	188	69	ACC	T	PF00069	ENST00000397981.3	O14733-4
chr2	171863323	171863322	171863321	-	1442	1443	1444	481	69	TTG	L	PF00069	ENST00000521943.1	Q9UKI8-5
chr2	171863323	171863322	171863321	-	1442	1443	1444	481	69	TTG	L	PF00069	ENST00000442919.2	Q9UKI8-5
chr3	49899255	49899254	49899253	-	272	273	274	91	69	ACC	T	PF00069	ENST00000477224.1	Q8NCB2
chr4	114530339	114530338	114530337	-	245	246	247	82	69	GAA	E	PF00069	ENST00000418639.2	Q13557-6
chr1	209776602	209776603	209776604	+	266	267	268	89	69	AGC	S	PF00069	ENST00000361322.2	Q96NX5
chr1	209776602	209776603	209776604	+	266	267	268	89	69	AGC	S	PF00069	ENST00000009105.1	Q96NX5
chr12	56361852	56361853	56361854	+	215	216	217	72	69	ACA	T	PF00069	ENST00000354056.4	P24941-2
chr2	37487482	37487481	37487480	-	1931	1932	1933	644	69	ACC	T	PF00069	ENST00000234179.2	O94806
chr2	37487482	37487481	37487480	-	1931	1932	1933	644	69	ACC	T	PF00069	ENST00000379066.1	O94806
chr11	63666103	63666104	63666105	+	362	363	364	121	69	ACT	T	PF00069	ENST00000377809.4	Q7KZI7-11
chr6	150001284	150001283	150001282	-	2321	2322	2323	774	69	GAT	D	PF00069	ENST00000253339.5	O95835
chr6	150001284	150001283	150001282	-	2321	2322	2323	774	69	GAT	D	PF00069	ENST00000543571.1	O95835
chr3	50677893	50677894	50677895	+	317	318	319	106	69	AAC	N	PF00069	ENST00000446044.1	Q16644
chr3	50677893	50677894	50677895	+	317	318	319	106	69	AAC	N	PF00069	ENST00000357955.2	Q16644
chr15	40565127	40565128	40565129	+	1418	1419	1420	473	69	GTG	V	PF00069	ENST00000455577.2	Q9NQU5-2
chr8	67748262	67748263	67748264	+	695	696	697	232	69	ACA	T	PF00069	ENST00000520976.1	Q96BR1-2
chr4	3021392	3021393	3021394	+	671	672	673	224	69	ACC	T	PF00069	ENST00000398051.4	P32298-3
chr19	1978633	1978634	1978635	+	332	333	334	111	69	TGC	C	PF00069	ENST00000255641.8	P78368
chr9	131479108	131479109	131479110	+	1892	1893	1894	631	69	ACC	T	PF00069	ENST00000291906.4	Q6P5Z2
chr12	68051564	68051565	68051566	+	878	879	880	293	69	TTC	F	PF00069	ENST00000344096.3	Q92630
chr17	21204300	21204301	21204302	+	395	396	397	132	69	AGA	R	PF00069	ENST00000342679.4	P46734
chr19	46282536	46282535	46282534	-	419	420	421	140	69	GAT	D	PF00069	ENST00000458663.2	Q09013-15
chr6	134494208	134494207	134494206	-	473	474	475	158	69	ACT	T	PF00069	ENST00000367857.5	O00141-4
chr20	42198109	42198110	42198111	+	494	495	496	165	69	ACA	T	PF00069	ENST00000341458.4	Q9HBY8
chr3	141499381	141499382	141499383	+	779	780	781	260	69	AGC	S	PF00069	ENST00000264952.2	Q8WTQ7
chrX	48772570	48772569	48772568	-	323	324	325	108	69	ACA	T	PF00069	ENST00000376509.4	Q9P1W9
chr7	44298502	44298501	44298500	-	245	246	247	82	69	GAG	E	PF00069	ENST00000353625.4	Q13554-4
chr4	114530339	114530338	114530337	-	245	246	247	82	69	GAA	E	PF00069	ENST00000342666.5	Q13557
chr1	47040661	47040660	47040659	-	347	348	349	116	69	GAT	D	PF00069	ENST00000371945.4	Q9BUB5-2
chr15	40565127	40565128	40565129	+	1418	1419	1420	473	69	GTG	V	PF00069	ENST00000260404.4	Q9NQU5
chr15	40565127	40565128	40565129	+	1418	1419	1420	473	69	GTG	V	PF00069	ENST00000542403.2	Q9NQU5
chr15	40565127	40565128	40565129	+	1418	1419	1420	473	69	GTG	V	PF00069	ENST00000441369.1	Q9NQU5
chr15	40565127	40565128	40565129	+	1418	1419	1420	473	69	GTG	V	PF00069	ENST00000453867.1	Q9NQU5
chr15	40565127	40565128	40565129	+	1418	1419	1420	473	69	GTG	V	PF00069	ENST00000560346.1	Q9NQU5
chr12	121698149	121698148	121698147	-	770	771	772	257	69	GAC	D	PF00069	ENST00000392473.2	Q96RR4-2
chr11	9598771	9598772	9598773	+	1103	1104	1105	368	69	GAA	E	PF00069	ENST00000450114.2	P30291
chr7	44298502	44298501	44298500	-	245	246	247	82	69	GAG	E	PF00069	ENST00000347193.4	Q13554-6
chr5	171583645	171583644	171583643	-	305	306	307	102	69	CAC	H	PF00069	ENST00000176763.5	O94804
chr12	52374980	52374981	52374982	+	653	654	655	218	69	AAA	K	PF00069	ENST00000542485.1	P36896-5
chr9	130549881	130549882	130549883	+	611	612	613	204	69	ACC	T	PF00069	ENST00000373265.2	P50750-2
chrX	47085230	47085231	47085232	+	695	696	697	232	69	ACG	T	PF00069	ENST00000357227.4	Q00536
chrX	47085230	47085231	47085232	+	695	696	697	232	69	ACG	T	PF00069	ENST00000518022.1	Q00536
chr2	58313497	58313498	58313499	+	281	282	283	94	69	CAA	Q	PF00069	ENST00000412104.2	Q86Y07-5
chr2	58313497	58313498	58313499	+	281	282	283	94	69	CAA	Q	PF00069	ENST00000417641.2	Q86Y07-5
chr6	36100425	36100426	36100427	+	278	279	280	93	69	CCA	P	PF00069	ENST00000211287.4	O15264
chr1	206902151	206902152	206902153	+	377	378	379	126	69	AAT	N	PF00069	ENST00000294981.4	P49137-2
chr1	227387272	227387271	227387270	-	437	438	439	146	69	GAT	D	PF00069	ENST00000366765.3	Q5VT25
chr1	20971053	20971054	20971055	+	848	849	850	283	69	TCT	S	PF00069	ENST00000321556.4	Q9BXM7
chr7	139416029	139416028	139416027	-	806	807	808	269	69	CAC	H	PF00069	ENST00000428878.2	Q9H2X6-3
chr14	24675769	24675770	24675771	+	281	282	283	94	69	AGC	S	PF00069	ENST00000339917.5	Q6SA08-2
chr9	127083783	127083784	127083785	+	416	417	418	139	69	GAA	E	PF00069	ENST00000539416.1	Q9HC98-4
chr15	74918174	74918175	74918176	+	1127	1128	1129	376	69	TTC	F	PF00069	ENST00000395066.3	P49761
chr5	112770296	112770295	112770294	-	242	243	244	81	69	ACA	T	PF00069	ENST00000390666.3	Q9BXA7
chr3	130799394	130799395	130799396	+	299	300	301	100	69	GAG	E	PF00069	ENST00000356918.4	Q8NG66-3
chr3	130799394	130799395	130799396	+	299	300	301	100	69	GAG	E	PF00069	ENST00000507910.1	Q8NG66-3
chr3	170928940	170928939	170928938	-	272	273	274	91	69	AAA	K	PF00069	ENST00000475336.1	Q9UKE5-8
chr11	8483360	8483359	8483358	-	551	552	553	184	69	ACG	T	PF00069	ENST00000396673.1	Q9BYT3-2
chr1	46489613	46489614	46489615	+	1742	1743	1744	581	69	ACC	T	PF00069	ENST00000361297.2	Q6P0Q8
chr8	67748262	67748263	67748264	+	695	696	697	232	69	ACA	T	PF00069	ENST00000519289.1	Q96BR1
chr8	67748262	67748263	67748264	+	695	696	697	232	69	ACA	T	PF00069	ENST00000521198.2	Q96BR1
chr8	67748262	67748263	67748264	+	695	696	697	232	69	ACA	T	PF00069	ENST00000345714.4	Q96BR1
chr8	67748262	67748263	67748264	+	695	696	697	232	69	ACA	T	PF00069	ENST00000396596.1	Q96BR1
chr8	67748262	67748263	67748264	+	695	696	697	232	69	ACA	T	PF00069	ENST00000522398.1	Q96BR1
chr22	50355186	50355187	50355188	+	344	345	346	115	69	CGG	R	PF00069	ENST00000360612.4	Q86V86
chr3	36778884	36778883	36778882	-	1268	1269	1270	423	69	ACA	T	PF00069	ENST00000416516.2	Q9C098
chr15	43132593	43132592	43132591	-	257	258	259	86	69	AAT	N	PF00069	ENST00000267890.6	Q6IQ55
chr2	169023851	169023850	169023849	-	389	390	391	130	69	GTC	V	PF00069	ENST00000355999.4	Q9UEW8
chr6	35854522	35854521	35854520	-	410	411	412	137	69	ATA	I	PF00069	ENST00000423325.2	Q96SB4-4
chr2	39453056	39453055	39453054	-	215	216	217	72	69	AGA	R	PF00069	ENST00000378803.1	Q5MAI5-2
chr12	52374980	52374981	52374982	+	809	810	811	270	69	AAA	K	PF00069	ENST00000257963.4	P36896
chr21	43176891	43176890	43176889	-	269	270	271	90	69	GAA	E	PF00069	ENST00000332512.3	P57078-2
chr22	19119153	19119154	19119155	+	242	243	244	81	69	ACC	T	PF00069	ENST00000399635.2	Q96PF2
chr3	53220351	53220352	53220353	+	1256	1257	1258	419	69	ACC	T	PF00069	ENST00000330452.3	Q05655
chr3	53220351	53220352	53220353	+	1256	1257	1258	419	69	ACC	T	PF00069	ENST00000394729.2	Q05655
chr13	114324077	114324078	114324079	+	776	777	778	259	69	ACC	T	PF00069	ENST00000335678.6	Q15835
chr1	155236655	155236654	155236653	-	704	705	706	235	69	TAC	Y	PF00069	ENST00000368361.4	P49760
chr1	155236655	155236654	155236653	-	704	705	706	235	69	TAC	Y	PF00069	ENST00000536801.1	P49760
chr11	125497662	125497663	125497664	+	227	228	229	76	69	GAA	E	PF00069	ENST00000544373.1	O14757-3
chr11	11374360	11374359	11374358	-	308	309	310	103	69	GAC	D	PF00069	ENST00000528848.2	Q8NEV1
chr10	105750580	105750581	105750582	+	299	300	301	100	69	TAT	Y	PF00069	ENST00000369755.3	Q9H2G2
chr9	90220059	90220060	90220061	+	254	255	256	85	69	AAC	N	PF00069	ENST00000358077.5	P53355
chr9	90220059	90220060	90220061	+	254	255	256	85	69	AAC	N	PF00069	ENST00000472284.1	P53355
chr9	90220059	90220060	90220061	+	254	255	256	85	69	AAC	N	PF00069	ENST00000408954.3	P53355
chr14	30068978	30068977	30068976	-	1952	1953	1954	651	69	ACG	T	PF00069	ENST00000331968.5	Q15139
chr5	122909119	122909120	122909121	+	323	324	325	108	69	TGT	C	PF00069	ENST00000395411.1	Q9Y6M4
chr5	122909119	122909120	122909121	+	323	324	325	108	69	TGT	C	PF00069	ENST00000361991.2	Q9Y6M4
chr13	37679150	37679149	37679148	-	245	246	247	82	69	GAA	E	PF00069	ENST00000379800.3	Q8N752
chr19	18241473	18241474	18241475	+	1307	1308	1309	436	69	ACC	T	PF00069	ENST00000262811.6	O60307
chr4	114530339	114530338	114530337	-	245	246	247	82	69	GAA	E	PF00069	ENST00000429180.1	Q13557-4
chr22	22161981	22161980	22161979	-	275	276	277	92	69	GCA	A	PF00069	ENST00000544786.1	P28482-2
chr16	28330447	28330448	28330449	+	359	360	361	120	69	ACA	T	PF00069	ENST00000341901.4	Q52WX2
chr2	135738917	135738916	135738915	-	3395	3396	3397	1132	69	CAA	Q	PF00069	ENST00000375845.3	Q56UN5
chr10	75612981	75612980	75612979	-	245	246	247	82	69	GAA	E	PF00069	ENST00000305762.7	Q13555-4
chr4	5332960	5332961	5332962	+	275	276	277	92	69	GAT	D	PF00069	ENST00000282908.5	Q9NY57
chr19	19625996	19625995	19625994	-	242	243	244	81	69	GTG	V	PF00069	ENST00000585580.3	Q9BXA6
chr19	19625996	19625995	19625994	-	242	243	244	81	69	GTG	V	PF00069	ENST00000360913.3	Q9BXA6
chr8	42147717	42147718	42147719	+	245	246	247	82	69	GGG	G	PF00069	ENST00000519735.1	O14920-3
chr11	9598771	9598772	9598773	+	461	462	463	154	69	GAA	E	PF00069	ENST00000299613.6	P30291-2
chr8	27679985	27679984	27679983	-	317	318	319	106	69	GCC	A	PF00069	ENST00000522944.1	Q96KB5-2
chr1	206821381	206821382	206821383	+	839	840	841	280	69	TTC	F	PF00069	ENST00000367109.2	O43781
chr10	27447595	27447596	27447597	+	305	306	307	102	69	TCT	S	PF00069	ENST00000375946.4	Q96GX5-3
chr16	30133173	30133172	30133171	-	326	327	328	109	69	GCG	A	PF00069	ENST00000322266.5	P27361-2
chr16	30133173	30133172	30133171	-	326	327	328	109	69	GCG	A	PF00069	ENST00000395202.1	P27361-2
chr5	148904721	148904720	148904719	-	245	246	247	82	69	GAA	E	PF00069	ENST00000261798.5	P48729-3
chr9	90220059	90220060	90220061	+	254	255	256	85	69	AAC	N	PF00069	ENST00000491893.1	P53355-4
chr11	63666103	63666104	63666105	+	263	264	265	88	69	ACT	T	PF00069	ENST00000377810.3	Q7KZI7-13
chr11	63666103	63666104	63666105	+	263	264	265	88	69	ACT	T	PF00069	ENST00000408948.3	Q7KZI7-13
chr10	30739277	30739278	30739279	+	596	597	598	199	69	TGG	W	PF00069	ENST00000542547.1	P41279
chr10	30739277	30739278	30739279	+	596	597	598	199	69	TGG	W	PF00069	ENST00000263056.1	P41279
chr10	30739277	30739278	30739279	+	596	597	598	199	69	TGG	W	PF00069	ENST00000375321.1	P41279
chr4	114530339	114530338	114530337	-	245	246	247	82	69	GAA	E	PF00069	ENST00000515496.1	Q13557-3
chr4	114530339	114530338	114530337	-	245	246	247	82	69	GAA	E	PF00069	ENST00000394526.2	Q13557-3
chr16	29989657	29989658	29989659	+	290	291	292	97	69	AGG	R	PF00069	ENST00000279394.3	Q9UL54-2
chr12	96691440	96691439	96691438	-	776	777	778	259	69	ACA	T	PF00069	ENST00000543119.2	Q00537-2
chr7	40041594	40041595	40041596	+	2318	2319	2320	773	69	GAT	D	PF00069	ENST00000340829.5	Q14004-2
chr1	182554666	182554665	182554664	-	1277	1278	1279	426	69	CAC	H	PF00069	ENST00000367559.3	Q05823
chr1	182554666	182554665	182554664	-	1277	1278	1279	426	69	CAC	H	PF00069	ENST00000444138.1	Q05823
chr1	47040661	47040660	47040659	-	347	348	349	116	69	GAT	D	PF00069	ENST00000428112.2	Q9BUB5-3
chr1	47040661	47040660	47040659	-	347	348	349	116	69	GAT	D	PF00069	ENST00000341183.5	Q9BUB5-3
chrX	152937612	152937611	152937610	-	296	297	298	99	69	AGC	S	PF00069	ENST00000370145.4	Q6P2M8-6
chr7	90492549	90492550	90492551	+	605	606	607	202	69	ACC	T	PF00069	ENST00000380050.3	O94921
chr11	116824814	116824813	116824812	-	227	228	229	76	69	ACA	T	PF00069	ENST00000292055.4	Q9Y2K2
chr10	134040459	134040458	134040457	-	134	135	136	45	69	GAC	D	PF00069	ENST00000368622.1	Q86UX6-2
chr2	202339436	202339437	202339438	+	383	384	385	128	69	GTT	V	PF00069	ENST00000194530.3	Q9C0K7
chr1	206821381	206821382	206821383	+	779	780	781	260	69	TTC	F	PF00069	ENST00000367106.1	O43781-2
chr1	206821381	206821382	206821383	+	779	780	781	260	69	TTC	F	PF00069	ENST00000367108.3	O43781-2
chr6	134494208	134494207	134494206	-	587	588	589	196	69	ACT	T	PF00069	ENST00000528577.1	O00141-5
chr17	61788130	61788129	61788128	-	242	243	244	81	69	GCA	A	PF00069	ENST00000375840.4	Q7RTN6-5
chr16	23690617	23690618	23690619	+	365	366	367	122	69	GAC	D	PF00069	ENST00000300093.4	P53350
chrX	41646462	41646461	41646460	-	248	249	250	83	69	TCA	S	PF00069	ENST00000442742.2	O14936-4
chr11	63666103	63666104	63666105	+	362	363	364	121	69	ACT	T	PF00069	ENST00000508192.1	Q7KZI7-16
chr10	54032171	54032172	54032173	+	1289	1290	1291	430	69	GAC	D	PF00069	ENST00000401604.2	Q13976
chr15	75134533	75134532	75134531	-	281	282	283	94	69	GAC	D	PF00069	ENST00000568667.1	Q6PHR2-4
chr12	53819647	53819648	53819649	+	797	798	799	266	69	GGG	G	PF00069	ENST00000550311.1	Q16671-2
chr4	3021392	3021393	3021394	+	767	768	769	256	69	ACC	T	PF00069	ENST00000504933.1	P32298-4
chr2	148674942	148674943	148674944	+	764	765	766	255	69	CGA	R	PF00069	ENST00000404590.1	P27037
chr2	148674942	148674943	148674944	+	764	765	766	255	69	CGA	R	PF00069	ENST00000241416.7	P27037
chr3	170928940	170928939	170928938	-	272	273	274	91	69	AAA	K	PF00069	ENST00000357327.5	Q9UKE5-2
chr12	121698149	121698148	121698147	-	770	771	772	257	69	GAC	D	PF00069	ENST00000392474.2	Q96RR4-7
chr2	171056750	171056751	171056752	+	278	279	280	93	69	AAA	K	PF00069	ENST00000408978.4	Q8WXR4
chr14	91444677	91444676	91444675	-	368	369	370	123	69	ACA	T	PF00069	ENST00000261991.3	O75582
chr14	91365678	91365677	91365676	-	1469	1470	1471	490	69	GAT	D	PF00069	ENST00000261991.3	O75582
chr10	75612981	75612980	75612979	-	245	246	247	82	69	GAA	E	PF00069	ENST00000394762.2	Q13555-7
chr6	35854522	35854521	35854520	-	458	459	460	153	69	ATA	I	PF00069	ENST00000373825.2	Q96SB4
chr3	170928940	170928939	170928938	-	272	273	274	91	69	AAA	K	PF00069	ENST00000470834.1	Q9UKE5-6
chr1	26441025	26441026	26441027	+	227	228	229	76	69	CAA	Q	PF00069	ENST00000374269.1	Q8N165
chr1	26441025	26441026	26441027	+	227	228	229	76	69	CAA	Q	PF00069	ENST00000374271.4	Q8N165
chr7	141420817	141420818	141420819	+	842	843	844	281	69	GAA	E	PF00069	ENST00000397541.2	P0C1S8
chr17	61768546	61768547	61768548	+	1298	1299	1300	433	69	GAC	D	PF00069	ENST00000361733.3	Q99759
chr4	128804612	128804613	128804614	+	119	120	121	40	69	GAT	D	PF00069	ENST00000514379.1	O00444-3
chr19	3964799	3964798	3964797	-	254	255	256	85	69	AAC	N	PF00069	ENST00000545797.2	O43293
chr19	3964799	3964798	3964797	-	254	255	256	85	69	AAC	N	PF00069	ENST00000301264.3	O43293
chr20	43610504	43610505	43610506	+	281	282	283	94	69	AAG	K	PF00069	ENST00000396731.4	Q13043-2
chr20	43610504	43610505	43610506	+	281	282	283	94	69	AAG	K	PF00069	ENST00000372801.1	Q13043-2
chr1	114483783	114483784	114483785	+	779	780	781	260	69	CAT	H	PF00069	ENST00000426820.2	Q86Z02
chr1	114483783	114483784	114483785	+	779	780	781	260	69	CAT	H	PF00069	ENST00000369558.1	Q86Z02
chr4	114530339	114530338	114530337	-	245	246	247	82	69	GAA	E	PF00069	ENST00000394522.3	Q13557-10
chr10	62545441	62545442	62545443	+	215	216	217	72	69	CAG	Q	PF00069	ENST00000395284.3	P06493
chr8	144800430	144800431	144800432	+	245	246	247	82	69	GCA	A	PF00069	ENST00000395107.4	Q8TD08-3
chr12	53819647	53819648	53819649	+	797	798	799	266	69	GGG	G	PF00069	ENST00000257863.4	Q16671
chr11	125497662	125497663	125497664	+	227	228	229	76	69	GAA	E	PF00069	ENST00000534070.1	O14757
chr11	125497662	125497663	125497664	+	227	228	229	76	69	GAA	E	PF00069	ENST00000524737.1	O14757
chr11	125497662	125497663	125497664	+	227	228	229	76	69	GAA	E	PF00069	ENST00000428830.2	O14757
chr11	125497662	125497663	125497664	+	227	228	229	76	69	GAA	E	PF00069	ENST00000438015.1	O14757
chr9	36589620	36589621	36589622	+	233	234	235	78	69	ACA	T	PF00069	ENST00000541717.1	Q14680-7
chr4	87024370	87024369	87024368	-	395	396	397	132	69	CCC	P	PF00069	ENST00000395161.2	P53779-2
chr4	87024370	87024369	87024368	-	395	396	397	132	69	CCC	P	PF00069	ENST00000361569.2	P53779-2
chr6	2685561	2685560	2685559	-	515	516	517	172	69	TCT	S	PF00069	ENST00000274643.7	Q86YV6
chr9	127083783	127083784	127083785	+	341	342	343	114	69	GAA	E	PF00069	ENST00000546191.1	Q9HC98
chr9	127083783	127083784	127083785	+	341	342	343	114	69	GAA	E	PF00069	ENST00000373603.1	Q9HC98
chr9	127083783	127083784	127083785	+	341	342	343	114	69	GAA	E	PF00069	ENST00000320246.5	Q9HC98
chr9	127083783	127083784	127083785	+	341	342	343	114	69	GAA	E	PF00069	ENST00000545174.1	Q9HC98
chr14	105240296	105240295	105240294	-	656	657	658	219	69	ACC	T	PF00069	ENST00000407796.2	P31749
chr14	105240296	105240295	105240294	-	656	657	658	219	69	ACC	T	PF00069	ENST00000349310.3	P31749
chr14	105240296	105240295	105240294	-	656	657	658	219	69	ACC	T	PF00069	ENST00000555528.1	P31749
chr14	105240296	105240295	105240294	-	656	657	658	219	69	ACC	T	PF00069	ENST00000402615.2	P31749
chr14	105240296	105240295	105240294	-	656	657	658	219	69	ACC	T	PF00069	ENST00000554581.1	P31749
chr14	105240296	105240295	105240294	-	656	657	658	219	69	ACC	T	PF00069	ENST00000554848.1	P31749
chr8	99761584	99761583	99761582	-	272	273	274	91	69	AAG	K	PF00069	ENST00000419617.2	Q13188
chr1	211847726	211847725	211847724	-	227	228	229	76	69	GAC	D	PF00069	ENST00000366998.3	P51955-2
chr10	101982694	101982693	101982692	-	245	246	247	82	69	GAA	E	PF00069	ENST00000370397.7	O15111
chr7	104807845	104807844	104807843	-	494	495	496	165	69	ATT	I	PF00069	ENST00000393651.3	P78362-2
chr15	75134533	75134532	75134531	-	248	249	250	83	69	GAC	D	PF00069	ENST00000569437.1	Q6PHR2-3
chrX	47085230	47085231	47085232	+	713	714	715	238	69	ACG	T	PF00069	ENST00000457458.2	Q00536-3
chr6	36027093	36027094	36027095	+	275	276	277	92	69	CCT	P	PF00069	ENST00000229795.3	Q16539-2
chr17	3785849	3785848	3785847	-	659	660	661	220	69	GAC	D	PF00069	ENST00000158166.5	Q8N5S9-2
chr7	43635681	43635682	43635683	+	389	390	391	130	69	ACT	T	PF00069	ENST00000319357.5	Q9UEE5
chr1	227387272	227387271	227387270	-	437	438	439	146	69	GAT	D	PF00069	ENST00000334218.5	Q5VT25-6
chrX	153283528	153283527	153283526	-	839	840	841	280	69	CAG	Q	PF00069	ENST00000393687.2	P51617-2
chr19	57743947	57743948	57743949	+	233	234	235	78	69	GAT	D	PF00069	ENST00000598785.1	Q9UQB9-2
chr19	57743947	57743948	57743949	+	233	234	235	78	69	GAT	D	PF00069	ENST00000448930.1	Q9UQB9-2
chr19	46282536	46282535	46282534	-	419	420	421	140	69	GAT	D	PF00069	ENST00000354227.5	Q09013-12
chr14	24675769	24675770	24675771	+	53	54	55	18	69	AGC	S	PF00069	ENST00000556621.1	Q6SA08-3
chr14	91444677	91444676	91444675	-	131	132	133	44	69	ACA	T	PF00069	ENST00000536315.2	O75582-3
chr14	91365678	91365677	91365676	-	1232	1233	1234	411	69	GAT	D	PF00069	ENST00000536315.2	O75582-3
chr4	87024370	87024369	87024368	-	281	282	283	94	69	CCC	P	PF00069	ENST00000395166.1	P53779-3
chr4	87024370	87024369	87024368	-	281	282	283	94	69	CCC	P	PF00069	ENST00000395169.3	P53779-3
chr1	45851613	45851612	45851611	-	365	366	367	122	69	CAT	H	PF00069	ENST00000372084.1	Q96S53-3
chr1	45851613	45851612	45851611	-	365	366	367	122	69	CAT	H	PF00069	ENST00000341771.6	Q96S53-3
chr4	114530339	114530338	114530337	-	245	246	247	82	69	GAA	E	PF00069	ENST00000454265.2	Q13557-11
chr11	1459608	1459609	1459610	+	260	261	262	87	69	AAC	N	PF00069	ENST00000528841.1	Q8IWQ3
chr3	170928940	170928939	170928938	-	272	273	274	91	69	AAA	K	PF00069	ENST00000460047.1	Q9UKE5-7
chr6	134494208	134494207	134494206	-	788	789	790	263	69	ACT	T	PF00069	ENST00000367858.5	O00141-2
chr20	480485	480484	480483	-	308	309	310	103	69	GAC	D	PF00069	ENST00000349736.5	P68400
chr20	480485	480484	480483	-	308	309	310	103	69	GAC	D	PF00069	ENST00000217244.3	P68400
chr9	90586223	90586222	90586221	-	218	219	220	73	69	CAC	H	PF00069	ENST00000375883.3	Q8IZL9-5
chr5	66426207	66426208	66426209	+	1334	1335	1336	445	69	ACA	T	PF00069	ENST00000261569.7	O15021-2
chr21	44841908	44841907	44841906	-	284	285	286	95	69	ACA	T	PF00069	ENST00000270162.6	P57059
chr12	52374980	52374981	52374982	+	809	810	811	270	69	AAA	K	PF00069	ENST00000541224.1	P36896-4
chr11	64608039	64608038	64608037	-	419	420	421	140	69	GAC	D	PF00069	ENST00000342711.5	Q6DT37
chr7	90492549	90492550	90492551	+	467	468	469	156	69	ACC	T	PF00069	ENST00000406263.1	O94921-3
chr19	45767965	45767966	45767967	+	380	381	382	127	69	ACT	T	PF00069	ENST00000262891.4	Q96L34
chr20	2083927	2083928	2083929	+	809	810	811	270	69	CAG	Q	PF00069	ENST00000381482.3	Q8TDR2
chr15	52338913	52338914	52338915	+	257	258	259	86	69	CCC	P	PF00069	ENST00000261845.5	Q16659
chr17	4784517	4784518	4784519	+	272	273	274	91	69	AAG	K	PF00069	ENST00000355280.6	Q8N4C8
chrX	110437536	110437537	110437538	+	1046	1047	1048	349	69	GTG	V	PF00069	ENST00000262836.4	O75914
chrX	110437536	110437537	110437538	+	1046	1047	1048	349	69	GTG	V	PF00069	ENST00000372010.1	O75914
chr2	171056750	171056751	171056752	+	278	279	280	93	69	AAA	K	PF00069	ENST00000409044.3	Q8WXR4-4
chr2	111399272	111399271	111399270	-	2573	2574	2575	858	69	TTC	F	PF00069	ENST00000302759.6	O43683
chr6	37138994	37138995	37138996	+	335	336	337	112	69	AGG	R	PF00069	ENST00000373509.5	P11309-2
chr1	57157083	57157084	57157085	+	254	255	256	85	69	ACT	T	PF00069	ENST00000371244.4	P54646
chr15	67938768	67938769	67938770	+	698	699	700	233	69	GTA	V	PF00069	ENST00000178640.5	Q13163
chrX	105132377	105132378	105132379	+	344	345	346	115	69	AAG	K	PF00069	ENST00000536164.1	Q7Z2Y5-3
chr2	69771625	69771624	69771623	-	335	336	337	112	69	AAC	N	PF00069	ENST00000406297.3	Q2M2I8-2
chr5	43277290	43277291	43277292	+	425	426	427	142	69	ACC	T	PF00069	ENST00000326035.2	Q8IY84
chr5	43277290	43277291	43277292	+	425	426	427	142	69	ACC	T	PF00069	ENST00000512796.1	Q8IY84
chr16	3025657	3025656	3025655	-	536	537	538	179	69	GAG	E	PF00069	ENST00000440027.2	Q99640-2
chr4	79754787	79754788	79754789	+	350	351	352	117	69	AAT	N	PF00069	ENST00000335016.5	Q9NSY1
chr9	90586223	90586222	90586221	-	218	219	220	73	69	CAC	H	PF00069	ENST00000325303.8	Q8IZL9
chr19	40319200	40319199	40319198	-	545	546	547	182	69	TTC	F	PF00069	ENST00000593685.1	Q9Y463
chr19	40319200	40319199	40319198	-	545	546	547	182	69	TTC	F	PF00069	ENST00000323039.5	Q9Y463
chr2	203383719	203383720	203383721	+	797	798	799	266	69	AGA	R	PF00069	ENST00000374580.4	Q13873
chr17	4784517	4784518	4784519	+	272	273	274	91	69	AAG	K	PF00069	ENST00000453408.3	Q8N4C8-4
chr6	43221067	43221068	43221069	+	296	297	298	99	69	AAC	N	PF00069	ENST00000259750.4	Q5TCY1
chr1	1636082	1636081	1636080	-	1472	1473	1474	491	69	GGC	G	PF00069	ENST00000404249.3	Q9UQ88-2
chr11	64127826	64127827	64127828	+	320	321	322	107	69	ACG	T	PF00069	ENST00000334205.4	O75676
chr11	64136264	64136265	64136266	+	1424	1425	1426	475	69	GAC	D	PF00069	ENST00000334205.4	O75676
chr19	54401877	54401878	54401879	+	938	939	940	313	69	ACC	T	PF00069	ENST00000542049.1	P05129-2
chr21	38862500	38862501	38862502	+	662	663	664	221	69	TTT	F	PF00069	ENST00000339659.4	Q13627-2
chr11	63666103	63666104	63666105	+	362	363	364	121	69	ACT	T	PF00069	ENST00000350490.7	Q7KZI7-15
chr11	65293392	65293393	65293394	+	254	255	256	85	69	ACA	T	PF00069	ENST00000270176.5	Q96KG9
chr11	33308759	33308760	33308761	+	800	801	802	267	69	CAC	H	PF00069	ENST00000303296.4	Q9H422
chr16	24166173	24166174	24166175	+	1235	1236	1237	412	69	ACC	T	PF00069	ENST00000321728.7	P05771
chr19	14211720	14211719	14211718	-	338	339	340	113	69	GAC	D	PF00069	ENST00000308677.4	P17612
chr3	58380761	58380762	58380763	+	653	654	655	218	69	AAT	N	PF00069	ENST00000484288.1	Q7Z7A4-2
chr17	8110169	8110168	8110167	-	437	438	439	146	69	GAC	D	PF00069	ENST00000585124.1	Q96GD4
chr2	111399272	111399271	111399270	-	2513	2514	2515	838	69	TTC	F	PF00069	ENST00000535254.1	O43683-3
chr15	40504796	40504797	40504798	+	2483	2484	2485	828	69	TAT	Y	PF00069	ENST00000287598.6	O60566
chr1	84650783	84650784	84650785	+	479	480	481	160	69	GAT	D	PF00069	ENST00000370685.3	P22694-2
chr10	26243893	26243894	26243895	+	260	261	262	87	69	AAG	K	PF00069	ENST00000376302.1	Q8NEV4-2
chr14	103918278	103918279	103918280	+	371	372	373	124	69	ACT	T	PF00069	ENST00000440884.3	P27448-8
chr7	56154694	56154693	56154692	-	287	288	289	96	69	ACC	T	PF00069	ENST00000297373.2	Q16816
chrX	3573437	3573436	3573435	-	353	354	355	118	69	GAC	D	PF00069	ENST00000262848.5	P51817
chr15	64275763	64275762	64275761	-	284	285	286	95	69	AAC	N	PF00069	ENST00000558069.1	Q9UIK4-2
chr6	36027093	36027094	36027095	+	275	276	277	92	69	CCT	P	PF00069	ENST00000310795.4	Q16539-4
chrX	41646462	41646461	41646460	-	248	249	250	83	69	TCA	S	PF00069	ENST00000378158.1	O14936-6
chr13	99171499	99171498	99171497	-	308	309	310	103	69	AAG	K	PF00069	ENST00000376547.3	Q9Y6E0
chr1	27686774	27686773	27686772	-	2117	2118	2119	706	69	CAG	Q	PF00069	ENST00000374040.3	O95382-3
chr2	201722576	201722575	201722574	-	824	825	826	275	69	CAT	H	PF00069	ENST00000434813.2	P49759-3
chr4	5332960	5332961	5332962	+	134	135	136	45	69	GAT	D	PF00069	ENST00000510398.1	Q9NY57-2
chr3	124431951	124431952	124431953	+	3155	3156	3157	1052	69	TCC	S	PF00069	ENST00000291478.5	O60229-4
chr8	42147717	42147718	42147719	+	68	69	70	23	69	GGG	G	PF00069	ENST00000416505.2	O14920-4
chr11	63666103	63666104	63666105	+	362	363	364	121	69	ACT	T	PF00069	ENST00000361128.5	Q7KZI7-5
chr17	26459673	26459674	26459675	+	617	618	619	206	69	CCT	P	PF00069	ENST00000407008.3	Q9UBE8
chr3	130463786	130463785	130463784	-	278	279	280	93	69	AAA	K	PF00069	ENST00000356763.3	Q99570
chr19	40319200	40319199	40319198	-	545	546	547	182	69	TTC	F	PF00069	ENST00000430012.2	Q9Y463-2
chr3	130799394	130799395	130799396	+	299	300	301	100	69	GAG	E	PF00069	ENST00000511262.1	Q8NG66-2
chr3	49899255	49899254	49899253	-	272	273	274	91	69	ACC	T	PF00069	ENST00000296471.7	Q8NCB2-2
chr19	55798654	55798655	55798656	+	353	354	355	118	69	AAC	N	PF00069	ENST00000590333.1	Q8TDC3-2
chr1	205495554	205495555	205495556	+	722	723	724	241	69	ACA	T	PF00069	ENST00000506784.1	Q07002-3
chr5	133695737	133695736	133695735	-	212	213	214	71	69	CAG	Q	PF00069	ENST00000435211.1	Q8IVW4-2
chr5	133695737	133695736	133695735	-	212	213	214	71	69	CAG	Q	PF00069	ENST00000523832.1	Q8IVW4-2
chr16	29989657	29989658	29989659	+	290	291	292	97	69	AGG	R	PF00069	ENST00000308893.4	Q9UL54
chr1	47040661	47040660	47040659	-	347	348	349	116	69	GAT	D	PF00069	ENST00000371946.4	Q9BUB5
chr4	128804612	128804613	128804614	+	146	147	148	49	69	GAT	D	PF00069	ENST00000513090.1	O00444-2
chr14	61924392	61924393	61924394	+	791	792	793	264	69	ACC	T	PF00069	ENST00000555082.1	P24723-2
chr3	170928940	170928939	170928938	-	272	273	274	91	69	AAA	K	PF00069	ENST00000488470.1	Q9UKE5-3
chr2	58313497	58313498	58313499	+	281	282	283	94	69	CAA	Q	PF00069	ENST00000340157.4	Q86Y07
chr2	58313497	58313498	58313499	+	281	282	283	94	69	CAA	Q	PF00069	ENST00000435505.2	Q86Y07
chr6	52897398	52897397	52897396	-	212	213	214	71	69	GAA	E	PF00069	ENST00000350082.5	Q9UPZ9
chr6	52897398	52897397	52897396	-	212	213	214	71	69	GAA	E	PF00069	ENST00000356971.3	Q9UPZ9
chrX	83400557	83400556	83400555	-	431	432	433	144	69	ACT	T	PF00069	ENST00000262752.2	Q9UK32
chrX	83359656	83359655	83359654	-	1466	1467	1468	489	69	GAT	D	PF00069	ENST00000262752.2	Q9UK32
chr20	30414486	30414487	30414488	+	1052	1053	1054	351	69	ACT	T	PF00069	ENST00000375994.2	Q9H1R3
chr20	30414486	30414487	30414488	+	1052	1053	1054	351	69	ACT	T	PF00069	ENST00000375985.4	Q9H1R3
chr10	121196187	121196188	121196189	+	764	765	766	255	69	ACC	T	PF00069	ENST00000392870.2	P34947
chr16	58220667	58220666	58220665	-	311	312	313	104	69	GAC	D	PF00069	ENST00000262506.3	P19784
chr17	58003904	58003905	58003906	+	491	492	493	164	69	ACT	T	PF00069	ENST00000406116.3	P23443-4
chr3	38232288	38232289	38232290	+	251	252	253	84	69	GTA	V	PF00069	ENST00000311806.3	O95747
chr16	46762967	46762966	46762965	-	719	720	721	240	69	AGC	S	PF00069	ENST00000536476.1	Q32MK0-4
chrX	83400557	83400556	83400555	-	431	432	433	144	69	ACT	T	PF00069	ENST00000543399.1	Q9UK32-2
chrX	83359656	83359655	83359654	-	1466	1467	1468	489	69	GAT	D	PF00069	ENST00000543399.1	Q9UK32-2
chr1	169847906	169847905	169847904	-	221	222	223	74	69	GAA	E	PF00069	ENST00000367770.1	Q8IZE3
chr1	169847906	169847905	169847904	-	221	222	223	74	69	GAA	E	PF00069	ENST00000367772.4	Q8IZE3
chr2	242054574	242054573	242054572	-	3218	3219	3220	1073	69	AAC	N	PF00069	ENST00000403638.3	Q96RG2-4
chr16	24166173	24166174	24166175	+	1235	1236	1237	412	69	ACC	T	PF00069	ENST00000303531.7	P05771-2
chr19	47192910	47192909	47192908	-	1385	1386	1387	462	69	ACG	T	PF00069	ENST00000600194.1	Q9BZL6-2
chr19	47192910	47192909	47192908	-	1385	1386	1387	462	69	ACG	T	PF00069	ENST00000601806.1	Q9BZL6-2
chr19	46282536	46282535	46282534	-	419	420	421	140	69	GAT	D	PF00069	ENST00000291270.4	Q09013
chrX	41646462	41646461	41646460	-	248	249	250	83	69	TCA	S	PF00069	ENST00000421587.2	O14936-3
chr9	90586223	90586222	90586221	-	218	219	220	73	69	CAC	H	PF00069	ENST00000375871.4	Q8IZL9-2
chr14	102729952	102729951	102729950	-	215	216	217	72	69	GAC	D	PF00069	ENST00000522874.1	Q9UQ07-6
chr2	11376070	11376069	11376068	-	482	483	484	161	69	GAT	D	PF00069	ENST00000315872.6	O75116
chr3	10258661	10258662	10258663	+	833	834	835	278	69	GCA	A	PF00069	ENST00000256458.4	O43187
chr20	9543611	9543610	9543609	-	1544	1545	1546	515	69	GTC	V	PF00069	ENST00000378429.3	Q9P286
chr20	9543611	9543610	9543609	-	1544	1545	1546	515	69	GTC	V	PF00069	ENST00000353224.5	Q9P286
chr20	9543611	9543610	9543609	-	1544	1545	1546	515	69	GTC	V	PF00069	ENST00000378423.1	Q9P286
chr3	130799394	130799395	130799396	+	299	300	301	100	69	GAG	E	PF00069	ENST00000429253.2	Q8NG66
chr3	130799394	130799395	130799396	+	299	300	301	100	69	GAG	E	PF00069	ENST00000383366.4	Q8NG66
chr3	130799394	130799395	130799396	+	299	300	301	100	69	GAG	E	PF00069	ENST00000508196.1	Q8NG66
chr16	3025657	3025656	3025655	-	509	510	511	170	69	GAG	E	PF00069	ENST00000574385.1	Q99640-3
chr16	3025657	3025656	3025655	-	509	510	511	170	69	GAG	E	PF00069	ENST00000573944.1	Q99640-3
chr1	206647812	206647813	206647814	+	227	228	229	76	69	ACG	T	PF00069	ENST00000367120.3	Q14164
chr16	89757937	89757938	89757939	+	320	321	322	107	69	GGG	G	PF00069	ENST00000353379.7	Q15131
chr6	36027093	36027094	36027095	+	275	276	277	92	69	CCT	P	PF00069	ENST00000229794.4	Q16539
chr19	40895569	40895568	40895567	-	242	243	244	81	69	GAC	D	PF00069	ENST00000291823.2	Q8NE63
chr15	74918174	74918175	74918176	+	683	684	685	228	69	TTC	F	PF00069	ENST00000345005.4	P49761-1
chr10	6520959	6520958	6520957	-	1349	1350	1351	450	69	ACC	T	PF00069	ENST00000397176.2	Q04759-2
chr6	80744990	80744991	80744992	+	1778	1779	1780	593	69	ACG	T	PF00069	ENST00000230510.3	P33981-2
chr6	80744990	80744991	80744992	+	1778	1779	1780	593	69	ACG	T	PF00069	ENST00000509894.1	P33981-2
chr14	105240296	105240295	105240294	-	470	471	472	157	69	ACC	T	PF00069	ENST00000544168.1	P31749-2
chr17	61768546	61768547	61768548	+	1391	1392	1393	464	69	GAC	D	PF00069	ENST00000361357.3	Q99759-2
chr17	61768546	61768547	61768548	+	1391	1392	1393	464	69	GAC	D	PF00069	ENST00000579585.1	Q99759-2
chr1	2087521	2087522	2087523	+	416	417	418	139	69	ACG	T	PF00069	ENST00000400920.1	Q05513-2
chr1	2087521	2087522	2087523	+	416	417	418	139	69	ACG	T	PF00069	ENST00000400921.2	Q05513-2
chr12	58145106	58145105	58145104	-	239	240	241	80	69	ACA	T	PF00069	ENST00000257904.6	P11802
chr1	32829285	32829286	32829287	+	236	237	238	79	69	TCT	S	PF00069	ENST00000373534.3	Q96PN8
chr3	123366102	123366101	123366100	-	989	990	991	330	69	GAA	E	PF00069	ENST00000354792.5	Q15746-9
chr6	161529886	161529887	161529888	+	4232	4233	4234	1411	69	CAT	H	PF00069	ENST00000392142.4	Q9Y6R4
chrX	18593569	18593570	18593571	+	242	243	244	81	69	CGG	R	PF00069	ENST00000379996.3	O76039
chrX	18593569	18593570	18593571	+	242	243	244	81	69	CGG	R	PF00069	ENST00000379989.3	O76039
chr1	89279322	89279323	89279324	+	2186	2187	2188	729	69	ACC	T	PF00069	ENST00000370521.3	Q16513
chr8	144922124	144922123	144922122	-	332	333	334	111	69	GAT	D	PF00069	ENST00000442628.2	Q9NSY0
chr4	114530339	114530338	114530337	-	245	246	247	82	69	GAA	E	PF00069	ENST00000508738.1	Q13557-9
chr1	26878143	26878144	26878145	+	398	399	400	133	69	ACC	T	PF00069	ENST00000374168.2	Q15418
chr1	26888005	26888006	26888007	+	1442	1443	1444	481	69	GAT	D	PF00069	ENST00000374168.2	Q15418
chr14	24808451	24808450	24808449	-	242	243	244	81	69	AAG	K	PF00069	ENST00000216274.5	Q9Y572
chrX	131188887	131188888	131188889	+	272	273	274	91	69	AAG	K	PF00069	ENST00000394334.2	Q9P289
chr11	1459608	1459609	1459610	+	80	81	82	27	69	AAC	N	PF00069	ENST00000528710.1	Q8IWQ3-6
chr17	27061167	27061168	27061169	+	215	216	217	72	69	GAA	E	PF00069	ENST00000268766.6	Q86SG6
chr7	44298502	44298501	44298500	-	245	246	247	82	69	GAG	E	PF00069	ENST00000350811.3	Q13554-2
chr7	44298502	44298501	44298500	-	245	246	247	82	69	GAG	E	PF00069	ENST00000440254.2	Q13554-2
chr7	92404126	92404125	92404124	-	254	255	256	85	69	GTG	V	PF00069	ENST00000424848.2	Q00534
chr7	92404126	92404125	92404124	-	254	255	256	85	69	GTG	V	PF00069	ENST00000265734.4	Q00534
chr8	126445652	126445653	126445654	+	455	456	457	152	69	GGG	G	PF00069	ENST00000311922.3	Q96RU8
chr5	122909119	122909120	122909121	+	98	99	100	33	69	TGT	C	PF00069	ENST00000512718.3	Q9Y6M4-5
chr5	148904721	148904720	148904719	-	245	246	247	82	69	GAA	E	PF00069	ENST00000377843.2	P48729
chr2	135738917	135738916	135738915	-	791	792	793	264	69	CAA	Q	PF00069	ENST00000392917.3	Q56UN5-7
chr5	122909119	122909120	122909121	+	323	324	325	108	69	TGT	C	PF00069	ENST00000345990.4	Q9Y6M4-3
chr5	122909119	122909120	122909121	+	323	324	325	108	69	TGT	C	PF00069	ENST00000521364.1	Q9Y6M4-3
chr21	38862500	38862501	38862502	+	689	690	691	230	69	TTT	F	PF00069	ENST00000398960.2	Q13627
chr2	242054574	242054573	242054572	-	3218	3219	3220	1073	69	AAC	N	PF00069	ENST00000405260.1	Q96RG2
chr2	242054574	242054573	242054572	-	3218	3219	3220	1073	69	AAC	N	PF00069	ENST00000234040.4	Q96RG2
chr2	179399692	179399691	179399690	-	96728	96729	96730	32243	69	AGC	S	PF00069	ENST00000591111.1	Q8WZ42
chr12	112305439	112305440	112305441	+	251	252	253	84	69	AAC	N	PF00069	ENST00000550735.2	Q8IW41-2
chr11	65293392	65293393	65293394	+	254	255	256	85	69	ACA	T	PF00069	ENST00000420247.2	Q96KG9-2
chr5	133695737	133695736	133695735	-	212	213	214	71	69	CAG	Q	PF00069	ENST00000265334.4	Q8IVW4
chrX	19413241	19413240	19413239	-	2153	2154	2155	718	69	GAG	E	PF00069	ENST00000338883.4	Q6ZN16
chr3	123366102	123366101	123366100	-	4589	4590	4591	1530	69	GAA	E	PF00069	ENST00000359169.1	Q15746-3
chr3	123366102	123366101	123366100	-	4589	4590	4591	1530	69	GAA	E	PF00069	ENST00000360772.3	Q15746-3
chr1	36821034	36821033	36821032	-	359	360	361	120	69	GAC	D	PF00069	ENST00000373130.3	Q8N2I9-4
chr17	61788130	61788129	61788128	-	416	417	418	139	69	GCA	A	PF00069	ENST00000336174.6	Q7RTN6
chr15	67938768	67938769	67938770	+	698	699	700	233	69	GTA	V	PF00069	ENST00000395476.2	Q13163-2
chr19	39665631	39665632	39665633	+	890	891	892	297	69	GTG	V	PF00069	ENST00000321944.4	O96013-4
chr17	37650911	37650912	37650913	+	2384	2385	2386	795	69	GAT	D	PF00069	ENST00000430627.2	Q9NYV4-2
chr12	121698149	121698148	121698147	-	770	771	772	257	69	GAC	D	PF00069	ENST00000402834.4	Q96RR4
chr12	121698149	121698148	121698147	-	770	771	772	257	69	GAC	D	PF00069	ENST00000404169.3	Q96RR4
chr12	121698149	121698148	121698147	-	770	771	772	257	69	GAC	D	PF00069	ENST00000324774.5	Q96RR4
chr12	922913	922914	922915	+	866	867	868	289	69	TCC	S	PF00069	ENST00000315939.6	Q9H4A3
chr2	58313497	58313498	58313499	+	212	213	214	71	69	CAA	Q	PF00069	ENST00000440705.2	Q86Y07-3
chr19	39107995	39107994	39106899	-	248	249	250	83	69	TGG	W	PF00069	ENST00000591517.1	Q92918
chr10	12708778	12708779	12708780	+	269	270	271	90	69	AGC	S	PF00069	ENST00000378845.1	Q8IU85-2
chr2	171863323	171863322	171863321	-	1649	1650	1651	550	69	TTG	L	PF00069	ENST00000360843.3	Q9UKI8-2
chr7	44298502	44298501	44298500	-	245	246	247	82	69	GAG	E	PF00069	ENST00000395749.2	Q13554
chr19	4110542	4110541	4110540	-	416	417	418	139	69	AGT	S	PF00069	ENST00000262948.5	P36507
chr15	40259626	40259627	40259628	+	1100	1101	1102	367	69	AAA	K	PF00069	ENST00000263791.5	Q9P2K8
chr12	112305439	112305440	112305441	+	251	252	253	84	69	AAC	N	PF00069	ENST00000551404.2	Q8IW41
chr12	120287998	120287997	120287996	-	497	498	499	166	69	GAC	D	PF00069	ENST00000261833.7	O14578
chr3	58380761	58380762	58380763	+	653	654	655	218	69	AAT	N	PF00069	ENST00000356151.2	Q7Z7A4
chr5	179691812	179691811	179691810	-	281	282	283	94	69	CCA	P	PF00069	ENST00000452135.2	P45984
chr1	169847906	169847905	169847904	-	221	222	223	74	69	GAA	E	PF00069	ENST00000367771.6	Q8IZE3-2
chr19	40744859	40744858	40744857	-	662	663	664	221	69	ACC	T	PF00069	ENST00000311278.6	P31751-2
chr10	26243893	26243894	26243895	+	260	261	262	87	69	AAG	K	PF00069	ENST00000265944.5	Q8NEV4
chr16	89757937	89757938	89757939	+	107	108	109	36	69	GGG	G	PF00069	ENST00000505473.1	Q15131-4
chr11	67198947	67198948	67198949	+	419	420	421	140	69	ACT	T	PF00069	ENST00000312629.5	Q9UBS0
chr21	38862500	38862501	38862502	+	689	690	691	230	69	TTT	F	PF00069	ENST00000398956.2	Q13627-3
chr18	48190584	48190585	48190586	+	257	258	259	86	69	CCC	P	PF00069	ENST00000400384.2	P31152
chr9	90586223	90586222	90586221	-	218	219	220	73	69	CAC	H	PF00069	ENST00000605159.1	Q8IZL9-3
chr2	242054574	242054573	242054572	-	3218	3219	3220	1073	69	AAC	N	PF00069	ENST00000358649.4	Q96RG2-2
chr11	77051801	77051800	77051799	-	1007	1008	1009	336	69	GTG	V	PF00069	ENST00000356341.3	Q13153
chr17	8110169	8110168	8110167	-	314	315	316	105	69	GAC	D	PF00069	ENST00000534871.1	Q96GD4-4
chr8	144800430	144800431	144800432	+	245	246	247	82	69	GCA	A	PF00069	ENST00000338033.4	Q8TD08
chr10	27447595	27447596	27447597	+	305	306	307	102	69	TCT	S	PF00069	ENST00000342386.6	Q96GX5-2
chr10	49617949	49617950	49617951	+	281	282	283	94	69	CCA	P	PF00069	ENST00000395611.3	P45983-5
chr1	198233300	198233301	198233302	+	308	309	310	103	69	GAA	E	PF00069	ENST00000367385.4	Q8TDX7
chr1	198233300	198233301	198233302	+	308	309	310	103	69	GAA	E	PF00069	ENST00000538004.1	Q8TDX7
chr16	3025657	3025656	3025655	-	329	330	331	110	69	GAG	E	PF00069	ENST00000574730.1	Q99640-4
chr19	40744859	40744858	40744857	-	662	663	664	221	69	ACC	T	PF00069	ENST00000392038.2	P31751
chr19	40744859	40744858	40744857	-	662	663	664	221	69	ACC	T	PF00069	ENST00000424901.1	P31751
chr2	12863479	12863480	12863481	+	365	366	367	122	69	GGT	G	PF00069	ENST00000155926.4	Q92519
chr1	182554666	182554665	182554664	-	1277	1278	1279	426	69	CAC	H	PF00069	ENST00000539397.1	Q05823-2
chr10	75612981	75612980	75612979	-	245	246	247	82	69	GAA	E	PF00069	ENST00000423381.1	Q13555-6
chr2	179399692	179399691	179399690	-	101651	101652	101653	33884	69	AGC	S	PF00069	ENST00000589042.1	Q8WZ42-12
chr6	166921762	166921761	166921760	-	389	390	391	130	69	ACG	T	PF00069	ENST00000265678.4	Q15349
chr6	166844090	166844089	166844088	-	1433	1434	1435	478	69	GAT	D	PF00069	ENST00000265678.4	Q15349
chr1	84650783	84650784	84650785	+	350	351	352	117	69	GAT	D	PF00069	ENST00000370682.3	P22694-7
chr21	43176891	43176890	43176889	-	269	270	271	90	69	GAA	E	PF00069	ENST00000352483.2	P57078
chr22	29099521	29099520	29099519	-	218	219	220	73	69	GCA	A	PF00069	ENST00000544772.1	O96017-13
chr17	64731775	64731776	64731777	+	1226	1227	1228	409	69	ACA	T	PF00069	ENST00000413366.3	P17252
chr2	203383719	203383720	203383721	+	797	798	799	266	69	AGA	R	PF00069	ENST00000374574.2	Q13873-2
chr3	38520709	38520710	38520711	+	758	759	760	253	69	CGA	R	PF00069	ENST00000352511.4	Q13705
chr3	119666129	119666128	119666127	-	353	354	355	118	69	TCC	S	PF00069	ENST00000316626.5	P49841-2
chr14	103918278	103918279	103918280	+	371	372	373	124	69	ACT	T	PF00069	ENST00000416682.2	P27448-2
chr4	87024370	87024369	87024368	-	395	396	397	132	69	CCC	P	PF00069	ENST00000359221.3	P53779
chrX	152937612	152937611	152937610	-	494	495	496	165	69	AGC	S	PF00069	ENST00000447676.2	Q6P2M8-5
chr16	30762893	30762894	30762895	+	296	297	298	99	69	TCT	S	PF00069	ENST00000563588.1	P15735
chr22	29099521	29099520	29099519	-	608	609	610	203	69	GCA	A	PF00069	ENST00000403642.1	O96017-4
chr22	29099521	29099520	29099519	-	608	609	610	203	69	GCA	A	PF00069	ENST00000382578.1	O96017-4
chr1	89279322	89279323	89279324	+	2042	2043	2044	681	69	ACC	T	PF00069	ENST00000370513.5	Q16513-3
chr12	121698149	121698148	121698147	-	770	771	772	257	69	GAC	D	PF00069	ENST00000446440.2	Q96RR4-6
chr19	57743947	57743948	57743949	+	335	336	337	112	69	GAT	D	PF00069	ENST00000302804.7	Q9UQB9
chr2	135738917	135738916	135738915	-	797	798	799	266	69	CAA	Q	PF00069	ENST00000392918.3	Q56UN5-4
chr5	110712582	110712583	110712584	+	329	330	331	110	69	ACC	T	PF00069	ENST00000282356.4	Q16566
chr5	110712582	110712583	110712584	+	329	330	331	110	69	ACC	T	PF00069	ENST00000512453.1	Q16566
chr17	27802772	27802773	27802774	+	290	291	292	97	69	CGT	R	PF00069	ENST00000261716.3	Q7L7X3
chr17	67515568	67515569	67515570	+	362	363	364	121	69	CGG	R	PF00069	ENST00000590474.1	P52564
chr19	47192910	47192909	47192908	-	1856	1857	1858	619	69	ACG	T	PF00069	ENST00000433867.1	Q9BZL6
chr19	47192910	47192909	47192908	-	1856	1857	1858	619	69	ACG	T	PF00069	ENST00000291281.4	Q9BZL6
chr2	171056750	171056751	171056752	+	305	306	307	102	69	AAA	K	PF00069	ENST00000334231.6	Q8WXR4-7
chrX	152937612	152937611	152937610	-	245	246	247	82	69	AGC	S	PF00069	ENST00000393831.2	Q6P2M8-2
chrX	152937612	152937611	152937610	-	245	246	247	82	69	AGC	S	PF00069	ENST00000370142.1	Q6P2M8-2
chr8	144800430	144800431	144800432	+	245	246	247	82	69	GCA	A	PF00069	ENST00000395108.2	Q8TD08-2
chr3	123366102	123366101	123366100	-	4382	4383	4384	1461	69	GAA	E	PF00069	ENST00000346322.5	Q15746-2
chr2	135738917	135738916	135738915	-	941	942	943	314	69	CAA	Q	PF00069	ENST00000375844.3	Q56UN5-5
chr22	50706029	50706028	50706027	-	275	276	277	92	69	CCG	P	PF00069	ENST00000330651.6	Q15759
chr5	68551305	68551306	68551307	+	248	249	250	83	69	CAT	H	PF00069	ENST00000256443.3	P50613
chr3	41979629	41979628	41979627	-	200	201	202	67	69	ACA	T	PF00069	ENST00000301831.4	Q96C45
chr7	150753864	150753863	150753862	-	215	216	217	72	69	AGC	S	PF00069	ENST00000297518.4	Q00535-2
chr5	149637157	149637156	149637155	-	242	243	244	81	69	GAG	E	PF00069	ENST00000348628.6	Q9UQM7
chr14	102729952	102729951	102729950	-	215	216	217	72	69	GAC	D	PF00069	ENST00000361847.2	Q9UQ07
chr15	75134533	75134532	75134531	-	248	249	250	83	69	GAC	D	PF00069	ENST00000440863.2	Q6PHR2
chr17	62131663	62131662	62131661	-	1901	1902	1903	634	69	GAC	D	PF00069	ENST00000433197.3	O75460
chr19	2043165	2043164	2043163	-	452	453	454	151	69	GAG	E	PF00069	ENST00000591601.1	Q9HBH9
chr19	2043165	2043164	2043163	-	452	453	454	151	69	GAG	E	PF00069	ENST00000250896.3	Q9HBH9
chr14	97313620	97313621	97313622	+	314	315	316	105	69	CTG	L	PF00069	ENST00000216639.3	Q99986
chr17	61788130	61788129	61788128	-	329	330	331	110	69	GCA	A	PF00069	ENST00000582137.1	Q7RTN6-6
chr6	161529886	161529887	161529888	+	4082	4083	4084	1361	69	CAT	H	PF00069	ENST00000366919.2	Q9Y6R4-2
chr5	40775589	40775588	40775587	-	287	288	289	96	69	ACA	T	PF00069	ENST00000354209.3	Q13131-2
chr19	1218480	1218481	1218482	+	356	357	358	119	69	AAC	N	PF00069	ENST00000326873.7	Q15831
chr2	171863323	171863322	171863321	-	1586	1587	1588	529	69	TTG	L	PF00069	ENST00000431350.2	Q9UKI8
chr9	36589620	36589621	36589622	+	137	138	139	46	69	ACA	T	PF00069	ENST00000543751.1	Q14680-6
chr1	36821034	36821033	36821032	-	344	345	346	115	69	GAC	D	PF00069	ENST00000373132.3	Q8N2I9
chr1	36821034	36821033	36821032	-	344	345	346	115	69	GAC	D	PF00069	ENST00000373129.3	Q8N2I9
chr1	91977194	91977195	91977196	+	377	378	379	126	69	AAG	K	PF00069	ENST00000234626.6	O00311
chr1	91977194	91977195	91977196	+	377	378	379	126	69	AAG	K	PF00069	ENST00000428239.1	O00311
chr12	132391440	132391441	132391442	+	251	252	253	84	69	ATG	M	PF00069	ENST00000321867.4	O75385
chr16	30133173	30133172	30133171	-	326	327	328	109	69	GCG	A	PF00069	ENST00000263025.4	P27361
chr1	27686774	27686773	27686772	-	2141	2142	2143	714	69	CAG	Q	PF00069	ENST00000493901.1	O95382
chr1	27686774	27686773	27686772	-	2141	2142	2143	714	69	CAG	Q	PF00069	ENST00000357582.2	O95382
chr19	7975452	7975453	7975454	+	563	564	565	188	69	ACC	T	PF00069	ENST00000397979.3	O14733
chr14	103918278	103918279	103918280	+	371	372	373	124	69	ACT	T	PF00069	ENST00000429436.2	P27448
chr11	1459608	1459609	1459610	+	260	261	262	87	69	AAC	N	PF00069	ENST00000308219.9	Q8IWQ3-3
chr7	104807845	104807844	104807843	-	461	462	463	154	69	ATT	I	PF00069	ENST00000489828.1	P78362
chr7	104807845	104807844	104807843	-	461	462	463	154	69	ATT	I	PF00069	ENST00000357311.3	P78362
chr5	179691812	179691811	179691810	-	281	282	283	94	69	CCA	P	PF00069	ENST00000425491.2	P45984-5
chr19	45767965	45767966	45767967	+	380	381	382	127	69	ACT	T	PF00069	ENST00000300843.4	Q96L34-2
chr7	139416029	139416028	139416027	-	806	807	808	269	69	CAC	H	PF00069	ENST00000406875.3	Q9H2X6
chr12	121698149	121698148	121698147	-	770	771	772	257	69	GAC	D	PF00069	ENST00000347034.2	Q96RR4-4
chr17	80213421	80213420	80213419	-	221	222	223	74	69	GAG	E	PF00069	ENST00000314028.6	P48730
chr1	205128758	205128757	205128756	-	2156	2157	2158	719	69	GAC	D	PF00069	ENST00000367161.3	Q6XUX3-2
chr12	121698149	121698148	121698147	-	770	771	772	257	69	GAC	D	PF00069	ENST00000337174.3	Q96RR4-3
chr12	121698149	121698148	121698147	-	770	771	772	257	69	GAC	D	PF00069	ENST00000412367.2	Q96RR4-3
chr1	227387272	227387271	227387270	-	437	438	439	146	69	GAT	D	PF00069	ENST00000366769.3	Q5VT25-5
chr9	71628672	71628671	71628670	-	338	339	340	113	69	GAC	D	PF00069	ENST00000377276.2	P22612
chr1	162469768	162469769	162469770	+	293	294	295	98	69	ATC	I	PF00069	ENST00000538489.1	Q8TAS1-2
chr5	122909119	122909120	122909121	+	323	324	325	108	69	TGT	C	PF00069	ENST00000395412.1	Q9Y6M4-2
chr5	122909119	122909120	122909121	+	323	324	325	108	69	TGT	C	PF00069	ENST00000360683.2	Q9Y6M4-2
chr1	26878143	26878144	26878145	+	122	123	124	41	69	ACC	T	PF00069	ENST00000526792.1	Q15418-3
chr1	26878143	26878144	26878145	+	122	123	124	41	69	ACC	T	PF00069	ENST00000374162.2	Q15418-3
chr1	26888005	26888006	26888007	+	1166	1167	1168	389	69	GAT	D	PF00069	ENST00000526792.1	Q15418-3
chr1	26888005	26888006	26888007	+	1166	1167	1168	389	69	GAT	D	PF00069	ENST00000374162.2	Q15418-3
chr2	158622688	158622687	158622686	-	812	813	814	271	69	ACA	T	PF00069	ENST00000263640.3	Q04771
chr2	158622688	158622687	158622686	-	812	813	814	271	69	ACA	T	PF00069	ENST00000434821.1	Q04771
chr2	158622688	158622687	158622686	-	812	813	814	271	69	ACA	T	PF00069	ENST00000410057.2	Q04771
chr2	158622688	158622687	158622686	-	812	813	814	271	69	ACA	T	PF00069	ENST00000409283.2	Q04771
chr19	14211720	14211719	14211718	-	314	315	316	105	69	GAC	D	PF00069	ENST00000589994.1	P17612-2
chr17	67515568	67515569	67515570	+	194	195	196	65	69	CGG	R	PF00069	ENST00000589647.1	P52564-2
chr14	91444677	91444676	91444675	-	368	369	370	123	69	ACA	T	PF00069	ENST00000418736.2	O75582-2
chr14	91365678	91365677	91365676	-	1469	1470	1471	490	69	GAT	D	PF00069	ENST00000418736.2	O75582-2
chr13	26923263	26923264	26923265	+	260	261	262	87	69	TCT	S	PF00069	ENST00000381527.3	P49336
chr5	14504671	14504672	14504673	+	8054	8055	8056	2685	69	ACC	T	PF00069	ENST00000537187.1	O75962-2
chr9	101900368	101900369	101900370	+	572	573	574	191	69	AAA	K	PF00069	ENST00000374990.2	P36897-3
chr15	40259626	40259627	40259628	+	1100	1101	1102	367	69	AAA	K	PF00069	ENST00000382727.2	Q9P2K8-2
chr12	121698149	121698148	121698147	-	770	771	772	257	69	GAC	D	PF00069	ENST00000538733.1	Q96RR4-5
chr1	205495554	205495555	205495556	+	632	633	634	211	69	ACA	T	PF00069	ENST00000429964.2	Q07002-2
chr1	205495554	205495555	205495556	+	632	633	634	211	69	ACA	T	PF00069	ENST00000360066.2	Q07002-2
chr13	36401810	36401809	36401808	-	449	450	451	150	69	GTG	V	PF00069	ENST00000379893.1	O15075-4
chr3	52802494	52802493	52802492	-	221	222	223	74	69	GGA	G	PF00069	ENST00000383721.4	P51957-2
chr6	134494208	134494207	134494206	-	545	546	547	182	69	ACT	T	PF00069	ENST00000413996.3	O00141-3
chrX	110437536	110437537	110437538	+	1064	1065	1066	355	69	GTG	V	PF00069	ENST00000417227.1	O75914-4
chrX	110437536	110437537	110437538	+	1064	1065	1066	355	69	GTG	V	PF00069	ENST00000519681.1	O75914-4
chr20	42198109	42198110	42198111	+	392	393	394	131	69	ACA	T	PF00069	ENST00000426287.1	Q9HBY8-3
chr9	90586223	90586222	90586221	-	257	258	259	86	69	CAC	H	PF00069	ENST00000336654.5	Q8IZL9-4
chr20	43610504	43610505	43610506	+	281	282	283	94	69	AAG	K	PF00069	ENST00000372806.3	Q13043
chr22	31663822	31663823	31663824	+	1127	1128	1129	376	69	AAG	K	PF00069	ENST00000340552.4	P53671-3
chr4	170523159	170520348	170520347	-	215	216	217	72	69	GAA	E	PF00069	ENST00000507142.1	Q96PY6-3
chrX	41646462	41646461	41646460	-	248	249	250	83	69	TCA	S	PF00069	ENST00000378163.1	O14936
chr16	67943142	67943143	67943144	+	491	492	493	164	69	ACA	T	PF00069	ENST00000291041.5	P11801
chr8	99761584	99761583	99761582	-	356	357	358	119	69	AAG	K	PF00069	ENST00000523601.1	Q13188-2
chr2	242440895	242440894	242440893	-	260	261	262	87	69	AAG	K	PF00069	ENST00000403346.3	O00506
chr2	242440895	242440894	242440893	-	260	261	262	87	69	AAG	K	PF00069	ENST00000401869.1	O00506
chr2	242440895	242440894	242440893	-	260	261	262	87	69	AAG	K	PF00069	ENST00000316586.4	O00506
chr1	45266780	45266781	45266782	+	392	393	394	131	69	GAC	D	PF00069	ENST00000372201.4	Q9H4B4
chr17	3785849	3785848	3785847	-	659	660	661	220	69	GAC	D	PF00069	ENST00000348335.2	Q8N5S9
chr5	148904721	148904720	148904719	-	245	246	247	82	69	GAA	E	PF00069	ENST00000515768.1	P48729-2
chr2	179399692	179399691	179399690	-	74456	74457	74458	24819	69	AGC	S	PF00069	ENST00000460472.2	Q8WZ42-3
chr17	60674022	60674023	60674024	+	1538	1539	1540	513	69	CTG	L	PF00069	ENST00000346027.5	Q86UE8-2
chr14	103918278	103918279	103918280	+	371	372	373	124	69	ACT	T	PF00069	ENST00000216288.7	P27448-6
chr1	84650783	84650784	84650785	+	359	360	361	120	69	GAT	D	PF00069	ENST00000394838.2	P22694-9
chr2	179399692	179399691	179399690	-	75032	75033	75034	25011	69	AGC	S	PF00069	ENST00000342175.6	Q8WZ42-9
chr1	227387272	227387271	227387270	-	437	438	439	146	69	GAT	D	PF00069	ENST00000366764.2	Q5VT25-4
chr9	36589620	36589621	36589622	+	233	234	235	78	69	ACA	T	PF00069	ENST00000545008.1	Q14680-2
chr11	64570036	64570035	64569955	-	245	246	247	82	69	AGG	R	PF00069	ENST00000377350.3	Q12851-2
chr11	63666103	63666104	63666105	+	362	363	364	121	69	ACT	T	PF00069	ENST00000315032.8	Q7KZI7-8
chrX	153047642	153047643	153047644	+	455	456	457	152	69	ATC	I	PF00069	ENST00000393786.3	Q9UPE1-3
chr15	43132593	43132592	43132591	-	257	258	259	86	69	AAT	N	PF00069	ENST00000567840.1	Q6IQ55-3
chr13	36401810	36401809	36401808	-	1370	1371	1372	457	69	GTG	V	PF00069	ENST00000360631.3	O15075
chr11	65293392	65293393	65293394	+	254	255	256	85	69	ACA	T	PF00069	ENST00000533862.1	Q96KG9-6
chr3	9804854	9804853	9804852	-	260	261	262	87	69	AGT	S	PF00069	ENST00000256460.3	Q14012
chr19	39665631	39665632	39665633	+	701	702	703	234	69	GTG	V	PF00069	ENST00000599386.1	O96013-3
chr19	39665631	39665632	39665633	+	701	702	703	234	69	GTG	V	PF00069	ENST00000599470.1	O96013-3
chr12	27465563	27465564	27465565	+	476	477	478	159	69	GAT	D	PF00069	ENST00000389032.3	Q9Y2H1
chr3	124431951	124431952	124431953	+	3059	3060	3061	1020	69	TCC	S	PF00069	ENST00000428018.2	O60229-6
chr10	27447595	27447596	27447597	+	305	306	307	102	69	TCT	S	PF00069	ENST00000375940.4	Q96GX5
chr1	26878143	26878144	26878145	+	425	426	427	142	69	ACC	T	PF00069	ENST00000531382.1	Q15418-2
chr1	26888005	26888006	26888007	+	1469	1470	1471	490	69	GAT	D	PF00069	ENST00000531382.1	Q15418-2
chr12	4705858	4705859	4705860	+	524	525	526	175	69	TTT	F	PF00069	ENST00000543431.1	Q9NR20-2
chr4	114530339	114530338	114530337	-	245	246	247	82	69	GAA	E	PF00069	ENST00000379773.2	Q13557-8
chr4	114530339	114530338	114530337	-	245	246	247	82	69	GAA	E	PF00069	ENST00000296402.5	Q13557-8
chrX	152937612	152937611	152937610	-	245	246	247	82	69	AGC	S	PF00069	ENST00000370150.1	Q6P2M8
chrX	152937612	152937611	152937610	-	245	246	247	82	69	AGC	S	PF00069	ENST00000340888.3	Q6P2M8
chr11	67198947	67198948	67198949	+	419	420	421	140	69	ACT	T	PF00069	ENST00000539188.1	Q9UBS0-2
chr10	54032171	54032172	54032173	+	443	444	445	148	69	GAC	D	PF00069	ENST00000373975.2	Q13976-3
chrX	54337619	54337618	54337617	-	644	645	646	215	69	TCT	S	PF00069	ENST00000354646.2	Q9BYP7
chrX	54337619	54337618	54337617	-	644	645	646	215	69	TCT	S	PF00069	ENST00000375159.2	Q9BYP7
chr1	1636082	1636081	1636080	-	1442	1443	1444	481	69	GGC	G	PF00069	ENST00000358779.5	Q9UQ88-4
chr10	75612981	75612980	75612979	-	245	246	247	82	69	GAA	E	PF00069	ENST00000322635.3	Q13555-5
chr17	58003904	58003905	58003906	+	422	423	424	141	69	ACT	T	PF00069	ENST00000443572.2	P23443-5
chr14	71267570	71267569	71267568	-	635	636	637	212	69	AAG	K	PF00069	ENST00000555993.2	P80192-4
chr20	372024	372025	372026	+	386	387	388	129	69	GGT	G	PF00069	ENST00000217233.3	Q96RU7
chr17	21204300	21204301	21204302	+	308	309	310	103	69	AGA	R	PF00069	ENST00000361818.5	P46734-2
chr17	21204300	21204301	21204302	+	308	309	310	103	69	AGA	R	PF00069	ENST00000316920.6	P46734-2
chr2	69771625	69771624	69771623	-	335	336	337	112	69	AAC	N	PF00069	ENST00000409085.4	Q2M2I8
chr22	50696703	50696702	50696701	-	284	285	286	95	69	CCT	P	PF00069	ENST00000215659.8	P53778
chr12	120287998	120287997	120287996	-	497	498	499	166	69	GAC	D	PF00069	ENST00000392521.2	O14578-4
chr4	170523159	170520348	170520347	-	215	216	217	72	69	GAA	E	PF00069	ENST00000510533.1	Q96PY6-2
chr10	49617949	49617950	49617951	+	281	282	283	94	69	CCA	P	PF00069	ENST00000360332.3	P45983
chr10	49617949	49617950	49617951	+	281	282	283	94	69	CCA	P	PF00069	ENST00000374189.1	P45983
chr22	26081176	26081177	26081178	+	788	789	790	263	69	ACC	T	PF00069	ENST00000324198.6	P35626
chr4	905524	905523	905522	-	320	321	322	107	69	ATA	I	PF00069	ENST00000314167.4	O14976
chr22	29099521	29099520	29099519	-	1010	1011	1012	337	69	GCA	A	PF00069	ENST00000382580.2	O96017-9
chr10	62545441	62545442	62545443	+	215	216	217	72	69	CAG	Q	PF00069	ENST00000373809.2	P06493-2
chr10	62545441	62545442	62545443	+	215	216	217	72	69	CAG	Q	PF00069	ENST00000316629.4	P06493-2
chrX	105132377	105132378	105132379	+	344	345	346	115	69	AAG	K	PF00069	ENST00000243300.9	Q7Z2Y5
chr15	66729195	66729196	66729197	+	404	405	406	135	69	AGC	S	PF00069	ENST00000307102.5	Q02750
chr9	36589620	36589621	36589622	+	233	234	235	78	69	ACA	T	PF00069	ENST00000298048.2	Q14680
chr13	52693455	52686501	52686500	-	215	216	217	72	69	GAG	E	PF00069	ENST00000355568.4	Q6P3R8
chr2	179399692	179399691	179399690	-	93947	93948	93949	31316	69	AGC	S	PF00069	ENST00000342992.6	Q8WZ42-11
chr10	75612981	75612980	75612979	-	245	246	247	82	69	GAA	E	PF00069	ENST00000351293.3	Q13555-10
chr15	40504796	40504797	40504798	+	2525	2526	2527	842	69	TAT	Y	PF00069	ENST00000412359.3	O60566-3
chr11	77051801	77051800	77051799	-	1007	1008	1009	336	69	GTG	V	PF00069	ENST00000278568.4	Q13153-2
chr14	24675769	24675770	24675771	+	281	282	283	94	69	AGC	S	PF00069	ENST00000287913.6	Q6SA08
chr21	33296912	33296913	33296914	+	395	396	397	132	69	ACG	T	PF00069	ENST00000270112.2	P57058
chr19	14580235	14580236	14580237	+	2078	2079	2080	693	69	ACA	T	PF00069	ENST00000342216.4	Q16512-2
chr18	18625410	18625409	18625408	-	434	435	436	145	69	GAT	D	PF00069	ENST00000399799.2	Q13464
chr8	42147717	42147718	42147719	+	245	246	247	82	69	GGG	G	PF00069	ENST00000520810.1	O14920
chr17	61788130	61788129	61788128	-	284	285	286	95	69	GCA	A	PF00069	ENST00000447001.3	Q7RTN6-4
chr5	146703474	146703475	146703476	+	275	276	277	92	69	GAT	D	PF00069	ENST00000397936.3	Q8WU08
chr2	202687591	202687592	202687593	+	509	510	511	170	69	ACC	T	PF00069	ENST00000450471.2	Q96Q40-5
chr4	107229934	107229933	107229932	-	185	186	187	62	69	GGA	G	PF00069	ENST00000394706.3	Q8TEA7-2
chr3	58380761	58380762	58380763	+	242	243	244	81	69	AAT	N	PF00069	ENST00000536660.1	Q7Z7A4-5
chr5	122909119	122909120	122909121	+	323	324	325	108	69	TGT	C	PF00069	ENST00000510842.2	Q9Y6M4-4
chr22	29099521	29099520	29099519	-	881	882	883	294	69	GCA	A	PF00069	ENST00000328354.6	O96017
chr22	29099521	29099520	29099519	-	881	882	883	294	69	GCA	A	PF00069	ENST00000405598.1	O96017
chr22	29099521	29099520	29099519	-	881	882	883	294	69	GCA	A	PF00069	ENST00000404276.1	O96017
chr1	205277852	205277851	205277850	-	362	363	364	121	69	AAC	N	PF00069	ENST00000367157.3	Q9H093
chrX	47085230	47085231	47085232	+	917	918	919	306	69	ACG	T	PF00069	ENST00000276052.6	Q00536-2
chr17	11999006	11999007	11999008	+	509	510	511	170	69	AGA	R	PF00069	ENST00000353533.5	P45985
chr19	39107995	39107994	39106899	-	248	249	250	83	69	TGG	W	PF00069	ENST00000396857.2	Q92918-2
chr5	146703474	146703475	146703476	+	275	276	277	92	69	GAT	D	PF00069	ENST00000541094.1	Q8WU08-2
chr4	82058617	82058616	82058615	-	1478	1479	1480	493	69	GAC	D	PF00069	ENST00000418486.2	Q13237-2
chr2	39453056	39453055	39453054	-	215	216	217	72	69	AGA	R	PF00069	ENST00000395035.3	Q5MAI5
chr1	243777020	243777019	243777018	-	650	651	652	217	69	ACA	T	PF00069	ENST00000336199.5	Q9Y243-2
chr1	243777020	243777019	243777018	-	650	651	652	217	69	ACA	T	PF00069	ENST00000366540.1	Q9Y243-2
chr14	103470279	103470278	103470277	-	434	435	436	145	69	GAC	D	PF00069	ENST00000361246.2	Q9Y5S2
chr1	162469768	162469769	162469770	+	293	294	295	98	69	ATC	I	PF00069	ENST00000489294.1	Q8TAS1
chr22	38698982	38698981	38698980	-	221	222	223	74	69	GAG	E	PF00069	ENST00000396832.1	P49674
chr22	38698982	38698981	38698980	-	221	222	223	74	69	GAG	E	PF00069	ENST00000359867.3	P49674
chr22	38698982	38698981	38698980	-	221	222	223	74	69	GAG	E	PF00069	ENST00000400206.2	P49674
chr22	38698982	38698981	38698980	-	221	222	223	74	69	GAG	E	PF00069	ENST00000403904.1	P49674
chr8	42147717	42147718	42147719	+	239	240	241	80	69	GGG	G	PF00069	ENST00000520835.1	O14920-2
chr19	7975452	7975453	7975454	+	611	612	613	204	69	ACC	T	PF00069	ENST00000397983.3	O14733-3
chr1	84650783	84650784	84650785	+	338	339	340	113	69	GAT	D	PF00069	ENST00000370688.3	P22694-8
chr3	27329192	27329191	27329190	-	1787	1788	1789	596	69	GAA	E	PF00069	ENST00000429845.2	Q6ZWH5
chr11	64570036	64570035	64569955	-	245	246	247	82	69	AGG	R	PF00069	ENST00000294066.2	Q12851
chr5	149637157	149637156	149637155	-	242	243	244	81	69	GAG	E	PF00069	ENST00000398376.3	Q9UQM7-2
chr2	201722576	201722575	201722574	-	698	699	700	233	69	CAT	H	PF00069	ENST00000321356.4	P49759
chr12	56361852	56361853	56361854	+	215	216	217	72	69	ACA	T	PF00069	ENST00000266970.4	P24941
chr9	136251461	136251462	136251463	+	281	282	283	94	69	ACG	T	PF00069	ENST00000371957.3	Q8NE28
chr11	8483360	8483359	8483358	-	551	552	553	184	69	ACG	T	PF00069	ENST00000315204.1	Q9BYT3
chr11	8483360	8483359	8483358	-	551	552	553	184	69	ACG	T	PF00069	ENST00000396672.1	Q9BYT3
chr11	8483360	8483359	8483358	-	551	552	553	184	69	ACG	T	PF00069	ENST00000447869.1	Q9BYT3
chr2	37349731	37349730	37349729	-	863	864	865	288	69	GGA	G	PF00069	ENST00000405334.1	P19525-2
chr2	202687591	202687592	202687593	+	509	510	511	170	69	ACC	T	PF00069	ENST00000434439.1	Q96Q40-3
chr19	2043165	2043164	2043163	-	452	453	454	151	69	GAG	E	PF00069	ENST00000309340.7	Q9HBH9-2
chrX	153047642	153047643	153047644	+	455	456	457	152	69	ATC	I	PF00069	ENST00000370104.1	Q9UPE1-4
chr6	110991690	110991689	110991688	-	260	261	262	87	69	TCT	S	PF00069	ENST00000368911.3	Q9BWU1
chr3	119666129	119666128	119666127	-	353	354	355	118	69	TCC	S	PF00069	ENST00000264235.8	P49841
chr14	103918278	103918279	103918280	+	371	372	373	124	69	ACT	T	PF00069	ENST00000303622.9	P27448-3
chr17	19283229	19283230	19283231	+	368	369	370	123	69	CCC	P	PF00069	ENST00000308406.5	Q13164
chr17	19283229	19283230	19283231	+	368	369	370	123	69	CCC	P	PF00069	ENST00000395602.4	Q13164
chr17	19283229	19283230	19283231	+	368	369	370	123	69	CCC	P	PF00069	ENST00000395604.3	Q13164
chr12	96691440	96691439	96691438	-	776	777	778	259	69	ACA	T	PF00069	ENST00000261211.3	Q00537
chr5	176860939	176860940	176860941	+	764	765	766	255	69	ACC	T	PF00069	ENST00000355958.5	P43250-3
chr4	128804612	128804613	128804614	+	242	243	244	81	69	GAT	D	PF00069	ENST00000270861.5	O00444
chr4	151153570	151153571	151153572	+	1433	1434	1435	478	69	ACA	T	PF00069	ENST00000302176.8	Q8N568-3
chr1	89279322	89279323	89279324	+	1715	1716	1717	572	69	ACC	T	PF00069	ENST00000370505.3	Q16513-4
chr2	179399692	179399691	179399690	-	74831	74832	74833	24944	69	AGC	S	PF00069	ENST00000359218.5	Q8WZ42-10
chr2	148674942	148674943	148674944	+	440	441	442	147	69	CGA	R	PF00069	ENST00000535787.1	P27037-2
chr6	36485536	36485535	36485534	-	473	474	475	158	69	GAT	D	PF00069	ENST00000229812.7	Q15208
chr12	4705858	4705859	4705860	+	524	525	526	175	69	TTT	F	PF00069	ENST00000540757.2	Q9NR20
chr12	4705858	4705859	4705860	+	524	525	526	175	69	TTT	F	PF00069	ENST00000010132.5	Q9NR20
chr19	56042584	56042583	56042582	-	383	384	385	128	69	GAG	E	PF00069	ENST00000413299.1	P0C263
chr19	56042584	56042583	56042582	-	383	384	385	128	69	GAG	E	PF00069	ENST00000344158.3	P0C263
chr17	27802772	27802773	27802774	+	290	291	292	97	69	CGT	R	PF00069	ENST00000536202.1	Q7L7X3-3
chr5	179691812	179691811	179691810	-	281	282	283	94	69	CCA	P	PF00069	ENST00000455781.1	P45984-4
chr9	101900368	101900369	101900370	+	803	804	805	268	69	AAA	K	PF00069	ENST00000374994.4	P36897
chr14	75590788	75590787	75590786	-	359	360	361	120	69	GAC	D	PF00069	ENST00000238616.5	Q8TD19
chr1	243777020	243777019	243777018	-	650	651	652	217	69	ACA	T	PF00069	ENST00000263826.5	Q9Y243
chr1	243777020	243777019	243777018	-	650	651	652	217	69	ACA	T	PF00069	ENST00000366539.1	Q9Y243
chr15	67938771	67938772	67938773	+	593	594	595	198	70	GAA	E	PF00069	ENST00000354498.5	Q13163-4
chr7	44298499	44298498	44298497	-	248	249	250	83	70	GAG	E	PF00069	ENST00000258682.6	Q13554-8
chr17	8110166	8110165	8110164	-	344	345	346	115	70	CGG	R	PF00069	ENST00000578549.1	Q96GD4-2
chr10	75612978	75612977	75612976	-	248	249	250	83	70	GAA	E	PF00069	ENST00000322680.3	Q13555-8
chr12	52377794	52377795	52377796	+	824	825	826	275	70	TGG	W	PF00069	ENST00000426655.2	P36896-2
chr2	135738914	135738913	135738912	-	3059	3060	3061	1020	70	GAG	E	PF00069	ENST00000358371.4	Q56UN5-3
chr4	170520346	170520345	170520344	-	218	219	220	73	70	AAT	N	PF00069	ENST00000439128.2	Q96PY6
chr5	56180617	56180618	56180619	+	3947	3948	3949	1316	70	AAG	K	PF00069	ENST00000399503.3	Q13233
chr5	179691791	179691790	179691789	-	302	303	304	101	70	TTT	F	PF00069	ENST00000393360.3	P45984-2
chr19	46282533	46282532	46282531	-	422	423	424	141	70	GAG	E	PF00069	ENST00000447742.2	Q09013-11
chr10	105750583	105750584	105750585	+	302	303	304	101	70	GAG	E	PF00069	ENST00000335753.4	Q9H2G2-2
chr1	227387269	227387268	227387267	-	440	441	442	147	70	GAC	D	PF00069	ENST00000366767.3	Q5VT25-3
chr11	67049163	67049164	67049165	+	791	792	793	264	70	CCA	P	PF00069	ENST00000308595.5	P25098
chr16	30133155	30133154	30133153	-	344	345	346	115	70	ATG	M	PF00069	ENST00000395199.3	P27361-3
chr16	30133155	30133154	30133153	-	344	345	346	115	70	ATG	M	PF00069	ENST00000403394.1	P27361-3
chr15	64508874	64508873	64508872	-	332	333	334	111	70	GGG	G	PF00069	ENST00000303032.6	Q9HCP0-2
chr12	64858120	64858121	64858122	+	236	237	238	79	70	ACA	T	PF00069	ENST00000331710.5	Q9UHD2
chr2	171863317	171863316	171863315	-	1304	1305	1306	435	70	ACA	T	PF00069	ENST00000434911.2	Q9UKI8-4
chr11	111491075	111491076	111491077	+	266	267	268	89	70	AAA	K	PF00069	ENST00000304987.3	Q9H0K1
chr22	22161963	22161962	22161961	-	293	294	295	98	70	ATG	M	PF00069	ENST00000215832.6	P28482
chr22	22161963	22161962	22161961	-	293	294	295	98	70	ATG	M	PF00069	ENST00000398822.3	P28482
chr11	63666106	63666107	63666108	+	266	267	268	89	70	GAG	E	PF00069	ENST00000513765.2	Q7KZI7-6
chr12	27465566	27465567	27465568	+	200	201	202	67	70	AAG	K	PF00069	ENST00000539577.1	Q9Y2H1-2
chr10	6520956	6520955	6520954	-	1352	1353	1354	451	70	AAG	K	PF00069	ENST00000263125.5	Q04759
chrX	19413238	19413237	19413236	-	461	462	463	154	70	AAC	N	PF00069	ENST00000359173.3	Q6ZN16-2
chr19	55798657	55798658	55798659	+	308	309	310	103	70	AAG	K	PF00069	ENST00000585418.1	Q8TDC3-3
chr6	110991681	110991680	110991679	-	89	90	91	30	70	GAC	D	PF00069	ENST00000323817.3	Q9BWU1-2
chr10	54032174	54032175	54032176	+	1337	1338	1339	446	70	AGC	S	PF00069	ENST00000373980.4	Q13976-2
chrX	54337604	54337603	54337602	-	659	660	661	220	70	AAG	K	PF00069	ENST00000375169.3	Q9BYP7-3
chr12	68051567	68051568	68051569	+	662	663	664	221	70	CGC	R	PF00069	ENST00000393555.3	Q92630-2
chr13	52728125	52728124	52728123	-	215	216	217	72	70	GAA	E	PF00069	ENST00000400357.2	P51956-2
chr2	39570592	39570591	39570590	-	248	249	250	83	70	CGA	R	PF00069	ENST00000341681.5	Q8IVH8-3
chr7	40041627	40041628	40041629	+	2351	2352	2353	784	70	AAA	K	PF00069	ENST00000181839.4	Q14004
chr19	39665634	39665635	39665636	+	1163	1164	1165	388	70	GGG	G	PF00069	ENST00000435673.2	O96013
chr19	39665634	39665635	39665636	+	1163	1164	1165	388	70	GGG	G	PF00069	ENST00000593690.1	O96013
chr19	39665634	39665635	39665636	+	1163	1164	1165	388	70	GGG	G	PF00069	ENST00000358301.3	O96013
chr19	39665634	39665635	39665636	+	1163	1164	1165	388	70	GGG	G	PF00069	ENST00000360442.3	O96013
chrX	153283525	153283524	153283523	-	842	843	844	281	70	AAC	N	PF00069	ENST00000369974.2	P51617-4
chr12	100685437	100685438	100691809	+	335	336	337	112	70	AGG	R	PF00069	ENST00000360820.2	Q6P3W7
chr2	202687594	202687595	202687596	+	359	360	361	120	70	AAA	K	PF00069	ENST00000260967.2	Q96Q40-4
chr2	202687594	202687595	202687596	+	359	360	361	120	70	AAA	K	PF00069	ENST00000410091.3	Q96Q40-4
chr2	102440501	102440502	102440503	+	293	294	295	98	70	GAT	D	PF00069	ENST00000347699.4	O95819
chr1	36820977	36820976	36820975	-	401	402	403	134	70	AAG	K	PF00069	ENST00000359297.2	Q8N2I9-3
chr1	84650786	84650787	84650788	+	341	342	343	114	70	AAT	N	PF00069	ENST00000370689.2	P22694
chr13	21557633	21557632	21557631	-	2213	2214	2215	738	70	AAA	K	PF00069	ENST00000382592.4	Q9NRM7
chr13	21557633	21557632	21557631	-	2213	2214	2215	738	70	AAA	K	PF00069	ENST00000542899.1	Q9NRM7
chr8	27679979	27679978	27679977	-	323	324	325	108	70	GAT	D	PF00069	ENST00000301905.4	Q96KB5
chr2	219538480	219538481	219538482	+	218	219	220	73	70	GAT	D	PF00069	ENST00000392105.3	Q9NRP7-2
chr11	1459611	1459612	1459613	+	401	402	403	134	70	AAA	K	PF00069	ENST00000382179.1	Q8IWQ3-5
chr2	220342799	220342800	220342801	+	5000	5001	5002	1667	70	CGC	R	PF00069	ENST00000312358.7	Q15772
chr2	220355303	220355304	220355305	+	9095	9096	9097	3032	70	CCT	P	PF00069	ENST00000312358.7	Q15772
chr7	44298499	44298498	44298497	-	248	249	250	83	70	GAG	E	PF00069	ENST00000346990.4	Q13554-7
chr3	169999044	169999045	169999046	+	974	975	976	325	70	GAA	E	PF00069	ENST00000295797.4	P41743
chr12	106480652	106480651	106480650	-	374	375	376	125	70	AAA	K	PF00069	ENST00000261402.2	O60285
chr14	61924395	61924396	61924397	+	1277	1278	1279	426	70	CCC	P	PF00069	ENST00000332981.5	P24723
chr5	176860942	176860943	176860944	+	767	768	769	256	70	AAG	K	PF00069	ENST00000355472.5	P43250
chr19	54401880	54401881	54401882	+	1280	1281	1282	427	70	CCG	P	PF00069	ENST00000263431.3	P05129
chr11	33308762	33308763	33308764	+	803	804	805	268	70	CGT	R	PF00069	ENST00000456517.1	Q9H422-2
chr11	33308762	33308763	33308764	+	803	804	805	268	70	CGT	R	PF00069	ENST00000379016.3	Q9H422-2
chr11	33308762	33308763	33308764	+	803	804	805	268	70	CGT	R	PF00069	ENST00000525975.1	Q9H422-2
chr7	44298499	44298498	44298497	-	248	249	250	83	70	GAG	E	PF00069	ENST00000358707.3	Q13554-3
chr5	176860942	176860943	176860944	+	767	768	769	256	70	AAG	K	PF00069	ENST00000528793.1	P43250-2
chrX	153283525	153283524	153283523	-	920	921	922	307	70	AAC	N	PF00069	ENST00000393682.1	P51617-3
chr3	170928919	170928918	170928917	-	293	294	295	98	70	GAT	D	PF00069	ENST00000284483.8	Q9UKE5-4
chr17	4784538	4784539	4784540	+	293	294	295	98	70	GAT	D	PF00069	ENST00000347992.7	Q8N4C8-3
chr8	87076658	87076657	87076656	-	389	390	391	130	70	GAG	E	PF00069	ENST00000276616.2	Q96QS6
chr7	56154691	56154690	56154689	-	290	291	292	97	70	AAC	N	PF00069	ENST00000452681.2	Q16816-2
chr11	1459611	1459612	1459613	+	263	264	265	88	70	AAA	K	PF00069	ENST00000308230.5	Q8IWQ3-4
chr11	1459611	1459612	1459613	+	263	264	265	88	70	AAA	K	PF00069	ENST00000526678.1	Q8IWQ3-4
chr9	127083786	127083787	127083788	+	398	399	400	133	70	GAC	D	PF00069	ENST00000540326.1	Q9HC98-3
chr2	46237654	46237655	46237656	+	1436	1437	1438	479	70	AAG	K	PF00069	ENST00000306156.3	Q02156
chr6	80744993	80744994	80744995	+	1784	1785	1786	595	70	GAC	D	PF00069	ENST00000369798.2	P33981
chr2	128075243	128075242	128075241	-	1289	1290	1291	430	70	GAA	E	PF00069	ENST00000344908.5	Q9Y2U5
chr2	128075243	128075242	128075241	-	1289	1290	1291	430	70	GAA	E	PF00069	ENST00000409947.1	Q9Y2U5
chr21	38862503	38862504	38862505	+	692	693	694	231	70	CGA	R	PF00069	ENST00000338785.3	Q13627-5
chr21	38862503	38862504	38862505	+	692	693	694	231	70	CGA	R	PF00069	ENST00000451934.1	Q13627-5
chr17	40934896	40934897	40934898	+	740	741	742	247	70	CAG	Q	PF00069	ENST00000246914.5	Q96J92
chr2	202339439	202339440	202339441	+	386	387	388	129	70	GGC	G	PF00069	ENST00000392249.2	Q9C0K7-2
chr3	130799397	130799398	130799399	+	302	303	304	101	70	CAA	Q	PF00069	ENST00000510688.1	Q8NG66-4
chr20	42198112	42198113	42198114	+	317	318	319	106	70	CCT	P	PF00069	ENST00000373100.1	Q9HBY8-2
chr20	42198112	42198113	42198114	+	317	318	319	106	70	CCT	P	PF00069	ENST00000423407.3	Q9HBY8-2
chr20	42198112	42198113	42198114	+	317	318	319	106	70	CCT	P	PF00069	ENST00000373092.3	Q9HBY8-2
chr4	170520346	170520345	170520344	-	218	219	220	73	70	AAT	N	PF00069	ENST00000511633.1	Q96PY6-6
chr6	134494205	134494204	134494203	-	506	507	508	169	70	GCT	A	PF00069	ENST00000237305.7	O00141
chr17	11999009	11999010	11999011	+	545	546	547	182	70	GAG	E	PF00069	ENST00000415385.3	P45985-2
chr4	107229928	107229927	107229926	-	191	192	193	64	70	CAT	H	PF00069	ENST00000394708.2	Q8TEA7
chr4	107229928	107229927	107229926	-	191	192	193	64	70	CAT	H	PF00069	ENST00000432496.2	Q8TEA7
chr4	107229928	107229927	107229926	-	191	192	193	64	70	CAT	H	PF00069	ENST00000273980.5	Q8TEA7
chr19	57743950	57743951	57743952	+	281	282	283	94	70	GCA	A	PF00069	ENST00000415300.2	Q9UQB9-3
chr19	55798657	55798658	55798659	+	308	309	310	103	70	AAG	K	PF00069	ENST00000309383.1	Q8TDC3
chr13	36401807	36401806	36401805	-	1373	1374	1375	458	70	CCA	P	PF00069	ENST00000255448.4	O15075-2
chr12	66620549	66620550	66620551	+	701	702	703	234	70	ACT	T	PF00069	ENST00000261233.4	Q9Y616
chr9	127083786	127083787	127083788	+	446	447	448	149	70	GAC	D	PF00069	ENST00000394199.2	Q9HC98-2
chr9	127083786	127083787	127083788	+	446	447	448	149	70	GAC	D	PF00069	ENST00000373600.3	Q9HC98-2
chr10	6520956	6520955	6520954	-	977	978	979	326	70	AAG	K	PF00069	ENST00000539722.1	Q04759-3
chr4	82058614	82058613	82058612	-	1568	1569	1570	523	70	AAT	N	PF00069	ENST00000264399.1	Q13237
chr4	82058614	82058613	82058612	-	1568	1569	1570	523	70	AAT	N	PF00069	ENST00000395578.1	Q13237
chrX	153047657	153047658	153047659	+	470	471	472	157	70	GGA	G	PF00069	ENST00000370101.3	Q9UPE1
chr11	116824811	116824810	116824809	-	230	231	232	77	70	GAA	E	PF00069	ENST00000542607.1	Q9Y2K2-4
chr6	3078101	3078102	3078103	+	254	255	256	85	70	GAA	E	PF00069	ENST00000541791.1	Q13546-2
chr2	242440211	242440210	242440209	-	32	33	34	11	70	AGC	S	PF00069	ENST00000405883.3	O00506-2
chr2	242440211	242440210	242440209	-	32	33	34	11	70	AGC	S	PF00069	ENST00000405585.1	O00506-2
chr5	66426210	66426211	66426212	+	1352	1353	1354	451	70	AGG	R	PF00069	ENST00000403666.1	O15021-3
chr3	58380764	58380765	58380766	+	605	606	607	202	70	GAA	E	PF00069	ENST00000302779.5	Q7Z7A4-4
chr3	27329189	27326452	27326451	-	1790	1791	1792	597	70	AAT	N	PF00069	ENST00000341435.5	Q6ZWH5-4
chr5	57754593	57754592	57754591	-	455	456	457	152	70	AAA	K	PF00069	ENST00000274289.3	Q9NYY3
chr11	1459611	1459612	1459613	+	263	264	265	88	70	AAA	K	PF00069	ENST00000531197.1	Q8IWQ3-2
chr11	65293395	65293396	65293397	+	257	258	259	86	70	GAA	E	PF00069	ENST00000279270.6	Q96KG9-4
chr17	73998125	73998126	73998127	+	218	219	220	73	70	GAG	E	PF00069	ENST00000448471.1	Q00526
chr17	73998125	73998126	73998127	+	218	219	220	73	70	GAG	E	PF00069	ENST00000425876.2	Q00526
chr19	14580238	14580239	14580240	+	2063	2064	2065	688	70	CCG	P	PF00069	ENST00000242783.6	Q16512
chr7	6084217	6084216	6084215	-	707	708	709	236	70	CAT	H	PF00069	ENST00000199389.6	Q9BQI3
chrX	41646459	41646458	41646457	-	251	252	253	84	70	GAT	D	PF00069	ENST00000378166.4	O14936-2
chr2	37347275	37347274	37347273	-	1076	1077	1078	359	70	ACT	T	PF00069	ENST00000395127.2	P19525
chr2	37347275	37347274	37347273	-	1076	1077	1078	359	70	ACT	T	PF00069	ENST00000233057.4	P19525
chr7	90492552	90492553	90492554	+	554	555	556	185	70	AAG	K	PF00069	ENST00000265741.3	O94921-2
chr17	60674028	60674029	60674030	+	1448	1449	1450	483	70	ACT	T	PF00069	ENST00000542523.1	Q86UE8-3
chr17	60674028	60674029	60674030	+	1448	1449	1450	483	70	ACT	T	PF00069	ENST00000343388.7	Q86UE8-3
chr4	79754805	79754806	79754807	+	368	369	370	123	70	GTA	V	PF00069	ENST00000502871.1	Q9NSY1-2
chr7	150753861	150753860	150753859	-	218	219	220	73	70	GAC	D	PF00069	ENST00000485972.1	Q00535
chr12	52377794	52377795	52377796	+	824	825	826	275	70	TGG	W	PF00069	ENST00000415850.2	P36896-3
chr5	178040606	178040605	178040604	-	695	696	697	232	70	CAT	H	PF00069	ENST00000316308.4	Q9HAZ1
chr3	43344948	43344949	43344950	+	254	255	256	85	70	CAG	Q	PF00069	ENST00000429705.2	Q9NRH2
chr3	43344948	43344949	43344950	+	254	255	256	85	70	CAG	Q	PF00069	ENST00000296088.7	Q9NRH2
chr3	43344948	43344949	43344950	+	254	255	256	85	70	CAG	Q	PF00069	ENST00000454177.1	Q9NRH2
chr15	64508874	64508873	64508872	-	332	333	334	111	70	GGG	G	PF00069	ENST00000303052.7	Q9HCP0
chr1	1636073	1636072	1636071	-	1490	1491	1492	497	70	ATG	M	PF00069	ENST00000378633.1	Q9UQ88
chr3	123366099	123366098	123366097	-	4592	4593	4594	1531	70	AAG	K	PF00069	ENST00000360304.3	Q15746
chr3	123366099	123366098	123366097	-	4592	4593	4594	1531	70	AAG	K	PF00069	ENST00000475616.1	Q15746
chr8	57026148	57026147	57026146	-	395	396	397	132	70	AAT	N	PF00069	ENST00000311923.1	P00540
chr6	10818147	10818146	10818145	-	215	216	217	72	70	AAT	N	PF00069	ENST00000354489.2	P20794
chr6	10818147	10818146	10818145	-	215	216	217	72	70	AAT	N	PF00069	ENST00000313243.2	P20794
chr6	10818147	10818146	10818145	-	215	216	217	72	70	AAT	N	PF00069	ENST00000474039.1	P20794
chr4	151153573	151153574	151153575	+	1385	1386	1387	462	70	GCA	A	PF00069	ENST00000296550.7	Q8N568
chr14	71267567	71267566	71267565	-	638	639	640	213	70	GAG	E	PF00069	ENST00000554752.2	P80192
chr1	155236652	155236651	155236650	-	704	705	706	235	70	CAT	H	PF00069	ENST00000361168.5	P49760-3
chrX	20212375	20212374	20212373	-	419	420	421	140	70	GAA	E	PF00069	ENST00000379565.3	P51812
chrX	20185853	20185852	20185851	-	1457	1458	1459	486	70	GGA	G	PF00069	ENST00000379565.3	P51812
chr13	99134575	99134574	99134573	-	275	276	277	92	70	GAT	D	PF00069	ENST00000397517.2	Q9Y6E0-2
chr5	14504674	14504675	14504676	+	1082	1083	1084	361	70	CCC	P	PF00069	ENST00000344135.5	O75962-3
chr10	49617970	49617971	49617972	+	302	303	304	101	70	TTT	F	PF00069	ENST00000374182.3	P45983-2
chr3	49899252	49899251	49899250	-	275	276	277	92	70	CGC	R	PF00069	ENST00000488336.1	Q8NCB2-3
chr1	89279325	89279326	89279327	+	1211	1212	1213	404	70	AAA	K	PF00069	ENST00000544045.1	Q16513-5
chrX	110437539	110437540	110437541	+	1004	1005	1006	335	70	GGT	G	PF00069	ENST00000446737.1	O75914-2
chrX	110437539	110437540	110437541	+	1004	1005	1006	335	70	GGT	G	PF00069	ENST00000425146.1	O75914-2
chrX	110437539	110437540	110437541	+	1004	1005	1006	335	70	GGT	G	PF00069	ENST00000372007.5	O75914-2
chr5	40775586	40775585	40775584	-	290	291	292	97	70	CCA	P	PF00069	ENST00000397128.2	Q13131
chr15	64275760	64275759	64275758	-	287	288	289	96	70	CGC	R	PF00069	ENST00000457488.1	Q9UIK4
chr15	64275760	64275759	64275758	-	287	288	289	96	70	CGC	R	PF00069	ENST00000261891.3	Q9UIK4
chr14	103918281	103918282	103918283	+	374	375	376	125	70	GAA	E	PF00069	ENST00000553942.1	P27448-4
chr7	23826460	23826461	23826462	+	2405	2406	2407	802	70	GAT	D	PF00069	ENST00000433467.2	Q9BXU1-3
chr4	3021395	3021396	3021397	+	770	771	772	257	70	AAA	K	PF00069	ENST00000398052.4	P32298
chr6	4052294	4052295	4052296	+	2279	2280	2281	760	70	AAG	K	PF00069	ENST00000337659.6	Q13523
chr11	63666106	63666107	63666108	+	266	267	268	89	70	GAG	E	PF00069	ENST00000509502.2	Q7KZI7-14
chr4	76539585	76539584	76539583	-	218	219	220	73	70	AAA	K	PF00069	ENST00000429927.2	Q92772
chr7	44298499	44298498	44298497	-	248	249	250	83	70	GAG	E	PF00069	ENST00000395747.2	Q13554-5
chr7	44298499	44298498	44298497	-	248	249	250	83	70	GAG	E	PF00069	ENST00000457475.1	Q13554-5
chr1	114483786	114483787	114483788	+	782	783	784	261	70	AAG	K	PF00069	ENST00000369559.4	Q86Z02-2
chr16	46762964	46762963	46762962	-	1745	1746	1747	582	70	AAG	K	PF00069	ENST00000394809.4	Q32MK0
chr17	19753081	19753080	19753079	-	233	234	235	78	70	CCC	P	PF00069	ENST00000361658.2	Q8IYT8
chr17	19753081	19753080	19753079	-	233	234	235	78	70	CCC	P	PF00069	ENST00000395544.4	Q8IYT8
chr9	130550246	130550247	130550248	+	287	288	289	96	70	AAG	K	PF00069	ENST00000373264.4	P50750
chr3	196541332	196541333	196541334	+	947	948	949	316	70	GGA	G	PF00069	ENST00000327134.3	Q13177
chr19	40319197	40319196	40319195	-	548	549	550	183	70	CGG	R	PF00069	ENST00000348817.3	Q9Y463-3
chr19	40319197	40319196	40319195	-	548	549	550	183	70	CGG	R	PF00069	ENST00000597639.1	Q9Y463-3
chr6	36100446	36100447	36100448	+	299	300	301	100	70	TTC	F	PF00069	ENST00000373766.5	O15264-2
chr10	12708781	12708782	12708783	+	272	273	274	91	70	CCA	P	PF00069	ENST00000378847.3	Q8IU85
chr6	166921759	166921758	166921757	-	416	417	418	139	70	GAA	E	PF00069	ENST00000503859.1	Q15349-3
chr6	166844087	166844086	166844085	-	1460	1461	1462	487	70	GGC	G	PF00069	ENST00000503859.1	Q15349-3
chr3	170928919	170928918	170928917	-	293	294	295	98	70	GAT	D	PF00069	ENST00000436636.2	Q9UKE5
chr12	118681234	118681233	118681232	-	281	282	283	94	70	GAA	E	PF00069	ENST00000392533.3	Q9H2K8
chr12	118681234	118681233	118681232	-	281	282	283	94	70	GAA	E	PF00069	ENST00000419821.2	Q9H2K8
chr5	14504674	14504675	14504676	+	8585	8586	8587	2862	70	CCC	P	PF00069	ENST00000344204.4	O75962
chr4	151153573	151153574	151153575	+	1382	1383	1384	461	70	GCA	A	PF00069	ENST00000506325.1	Q8N568-2
chrX	131197461	131197462	131197463	+	275	276	277	92	70	GGG	G	PF00069	ENST00000496850.1	Q9P289-3
chr17	58003907	58003908	58003909	+	494	495	496	165	70	GGT	G	PF00069	ENST00000225577.4	P23443
chr17	61788127	61788126	61788125	-	308	309	310	103	70	GAC	D	PF00069	ENST00000392950.4	Q7RTN6-2
chr16	2611897	2611898	2611899	+	455	456	457	152	70	GAC	D	PF00069	ENST00000342085.4	O15530
chr1	227387269	227387268	227387267	-	440	441	442	147	70	GAC	D	PF00069	ENST00000366766.2	Q5VT25-2
chr17	60674028	60674029	60674030	+	1610	1611	1612	537	70	ACT	T	PF00069	ENST00000326270.9	Q86UE8
chr17	37650944	37650945	37650946	+	2417	2418	2419	806	70	AAA	K	PF00069	ENST00000447079.4	Q9NYV4
chr16	30762896	30762897	30762898	+	299	300	301	100	70	TCT	S	PF00069	ENST00000424889.3	P15735-2
chr9	95992098	95992099	95992100	+	803	804	805	268	70	AAG	K	PF00069	ENST00000297954.4	Q9Y3S1
chr11	63666106	63666107	63666108	+	365	366	367	122	70	GAG	E	PF00069	ENST00000413835.2	Q7KZI7-9
chr2	220111563	220111564	220111565	+	272	273	274	91	70	AAG	K	PF00069	ENST00000396738.2	O75716
chr2	220111563	220111564	220111565	+	272	273	274	91	70	AAG	K	PF00069	ENST00000409638.3	O75716
chr2	39570592	39570591	39570590	-	248	249	250	83	70	CGA	R	PF00069	ENST00000263881.3	Q8IVH8
chr1	206902166	206902167	206902168	+	392	393	394	131	70	AGG	R	PF00069	ENST00000367103.3	P49137
chr12	66620549	66620550	66620551	+	518	519	520	173	70	ACT	T	PF00069	ENST00000457197.2	Q9Y616-2
chr17	80213418	80213417	80213416	-	224	225	226	75	70	GGG	G	PF00069	ENST00000392334.2	P48730-2
chr19	42740868	42740867	42740866	-	557	558	559	186	70	AAA	K	PF00069	ENST00000222330.3	P49840
chr3	170928919	170928918	170928917	-	293	294	295	98	70	GAT	D	PF00069	ENST00000341852.6	Q9UKE5-5
chr1	220773166	220773167	220773168	+	386	387	388	129	70	GAG	E	PF00069	ENST00000366917.4	Q9P0L2
chr6	136935336	136935335	136935334	-	2240	2241	2242	747	70	AAT	N	PF00069	ENST00000359015.4	Q99683
chr2	219538480	219538481	219538482	+	218	219	220	73	70	GAT	D	PF00069	ENST00000295709.3	Q9NRP7
chr2	219538480	219538481	219538482	+	218	219	220	73	70	GAT	D	PF00069	ENST00000440309.1	Q9NRP7
chr11	63666106	63666107	63666108	+	365	366	367	122	70	GAG	E	PF00069	ENST00000402010.2	Q7KZI7
chr3	52802488	52802487	52802486	-	227	228	229	76	70	GAT	D	PF00069	ENST00000233027.5	P51957
chr9	101904829	101904830	101904831	+	830	831	832	277	70	TGG	W	PF00069	ENST00000552516.1	P36897-2
chr15	40259635	40259636	40259637	+	1109	1110	1111	370	70	GAC	D	PF00069	ENST00000559624.1	Q9P2K8-3
chrX	153283525	153283524	153283523	-	842	843	844	281	70	AAC	N	PF00069	ENST00000369980.3	P51617
chr5	179691791	179691790	179691789	-	302	303	304	101	70	TTT	F	PF00069	ENST00000343111.6	P45984-3
chr4	114530336	114530335	114530334	-	248	249	250	83	70	GAG	E	PF00069	ENST00000394524.3	Q13557-12
chr19	12969517	12969518	12969519	+	1331	1332	1333	444	70	CGG	R	PF00069	ENST00000251472.4	Q9Y2H9
chr16	3025654	3025653	3025652	-	539	540	541	180	70	GGC	G	PF00069	ENST00000262300.8	Q99640
chr16	29989660	29989661	29989662	+	293	294	295	98	70	GAG	E	PF00069	ENST00000543033.1	Q9UL54-4
chr2	202687594	202687595	202687596	+	512	513	514	171	70	AAA	K	PF00069	ENST00000374598.4	Q96Q40
chr17	8110166	8110165	8110164	-	443	444	445	148	70	CGG	R	PF00069	ENST00000316199.6	Q96GD4-5
chr2	197021191	197021190	197021189	-	308	309	310	103	70	ACA	T	PF00069	ENST00000263955.4	O94768
chr2	197021191	197021190	197021189	-	308	309	310	103	70	ACA	T	PF00069	ENST00000409228.1	O94768
chr1	26878146	26878147	26878148	+	353	354	355	118	70	GAG	E	PF00069	ENST00000530003.1	Q15418-4
chr1	26888008	26888009	26888010	+	1397	1398	1399	466	70	GGC	G	PF00069	ENST00000530003.1	Q15418-4
chrX	110437539	110437540	110437541	+	1112	1113	1114	371	70	GGT	G	PF00069	ENST00000360648.4	O75914-3
chrX	110437539	110437540	110437541	+	1112	1113	1114	371	70	GGT	G	PF00069	ENST00000518291.1	O75914-3
chr16	2611897	2611898	2611899	+	455	456	457	152	70	GAC	D	PF00069	ENST00000441549.3	O15530-5
chr12	922928	922929	922930	+	881	882	883	294	70	AAG	K	PF00069	ENST00000537687.1	Q9H4A3-6
chr4	3021395	3021396	3021397	+	674	675	676	225	70	AAA	K	PF00069	ENST00000345167.6	P32298-2
chr4	170520346	170520345	170520344	-	218	219	220	73	70	AAT	N	PF00069	ENST00000512193.1	Q96PY6-4
chr3	58380764	58380765	58380766	+	557	558	559	186	70	GAA	E	PF00069	ENST00000383716.3	Q7Z7A4-6
chr17	58003907	58003908	58003909	+	335	336	337	112	70	GGT	G	PF00069	ENST00000393021.3	P23443-3
chr1	211847717	211847716	211847715	-	236	237	238	79	70	AAT	N	PF00069	ENST00000366999.4	P51955
chr9	36589623	36589624	36589625	+	236	237	238	79	70	GCC	A	PF00069	ENST00000536860.1	Q14680-8
chr1	228564925	228564926	228564927	+	23213	23214	23215	7738	70	CCC	P	PF00069	ENST00000422127.1	Q5VST9
chr1	228554848	228554849	228554850	+	19601	19602	19603	6534	70	CGC	R	PF00069	ENST00000422127.1	Q5VST9
chr19	7975455	7975456	7975457	+	566	567	568	189	70	AAC	N	PF00069	ENST00000397981.3	O14733-4
chr2	171863317	171863316	171863315	-	1448	1449	1450	483	70	ACA	T	PF00069	ENST00000521943.1	Q9UKI8-5
chr2	171863317	171863316	171863315	-	1448	1449	1450	483	70	ACA	T	PF00069	ENST00000442919.2	Q9UKI8-5
chr3	49899252	49899251	49899250	-	275	276	277	92	70	CGC	R	PF00069	ENST00000477224.1	Q8NCB2
chr4	114530336	114530335	114530334	-	248	249	250	83	70	GAG	E	PF00069	ENST00000418639.2	Q13557-6
chr1	209776605	209776606	209776607	+	269	270	271	90	70	ACC	T	PF00069	ENST00000361322.2	Q96NX5
chr1	209776605	209776606	209776607	+	269	270	271	90	70	ACC	T	PF00069	ENST00000009105.1	Q96NX5
chr7	23826460	23826461	23826462	+	2336	2337	2338	779	70	GAT	D	PF00069	ENST00000428484.1	Q9BXU1-2
chr7	23826460	23826461	23826462	+	2336	2337	2338	779	70	GAT	D	PF00069	ENST00000354639.3	Q9BXU1-2
chr12	56361855	56361856	56361857	+	218	219	220	73	70	GAA	E	PF00069	ENST00000354056.4	P24941-2
chr2	37487479	37487478	37487477	-	1934	1935	1936	645	70	CCA	P	PF00069	ENST00000234179.2	O94806
chr2	37487479	37487478	37487477	-	1934	1935	1936	645	70	CCA	P	PF00069	ENST00000379066.1	O94806
chr11	63666106	63666107	63666108	+	365	366	367	122	70	GAG	E	PF00069	ENST00000377809.4	Q7KZI7-11
chr6	150001281	150001280	150001279	-	2324	2325	2326	775	70	AAG	K	PF00069	ENST00000253339.5	O95835
chr6	150001281	150001280	150001279	-	2324	2325	2326	775	70	AAG	K	PF00069	ENST00000543571.1	O95835
chr3	50677908	50677909	50677910	+	332	333	334	111	70	AAG	K	PF00069	ENST00000446044.1	Q16644
chr3	50677908	50677909	50677910	+	332	333	334	111	70	AAG	K	PF00069	ENST00000357955.2	Q16644
chr15	40565130	40565131	40565132	+	1421	1422	1423	474	70	GGC	G	PF00069	ENST00000455577.2	Q9NQU5-2
chr8	67748265	67748266	67748267	+	698	699	700	233	70	ACT	T	PF00069	ENST00000520976.1	Q96BR1-2
chr4	3021395	3021396	3021397	+	674	675	676	225	70	AAA	K	PF00069	ENST00000398051.4	P32298-3
chr19	1978636	1978637	1978638	+	335	336	337	112	70	GGG	G	PF00069	ENST00000255641.8	P78368
chr9	131479111	131479112	131479113	+	1895	1896	1897	632	70	TCC	S	PF00069	ENST00000291906.4	Q6P5Z2
chr12	68051567	68051568	68051569	+	881	882	883	294	70	CGC	R	PF00069	ENST00000344096.3	Q92630
chr17	21204303	21204304	21204305	+	398	399	400	133	70	GAG	E	PF00069	ENST00000342679.4	P46734
chr19	46282533	46282532	46282531	-	422	423	424	141	70	GAG	E	PF00069	ENST00000458663.2	Q09013-15
chr6	134494205	134494204	134494203	-	476	477	478	159	70	GCT	A	PF00069	ENST00000367857.5	O00141-4
chr20	42198112	42198113	42198114	+	497	498	499	166	70	CCT	P	PF00069	ENST00000341458.4	Q9HBY8
chr3	141499384	141499385	141499386	+	782	783	784	261	70	AAG	K	PF00069	ENST00000264952.2	Q8WTQ7
chrX	48772567	48772566	48772565	-	326	327	328	109	70	CAG	Q	PF00069	ENST00000376509.4	Q9P1W9
chr7	44298499	44298498	44298497	-	248	249	250	83	70	GAG	E	PF00069	ENST00000353625.4	Q13554-4
chr4	114530336	114530335	114530334	-	248	249	250	83	70	GAG	E	PF00069	ENST00000342666.5	Q13557
chr1	47040658	47040657	47040656	-	350	351	352	117	70	GAC	D	PF00069	ENST00000371945.4	Q9BUB5-2
chr15	40565130	40565131	40565132	+	1421	1422	1423	474	70	GGC	G	PF00069	ENST00000260404.4	Q9NQU5
chr15	40565130	40565131	40565132	+	1421	1422	1423	474	70	GGC	G	PF00069	ENST00000542403.2	Q9NQU5
chr15	40565130	40565131	40565132	+	1421	1422	1423	474	70	GGC	G	PF00069	ENST00000441369.1	Q9NQU5
chr15	40565130	40565131	40565132	+	1421	1422	1423	474	70	GGC	G	PF00069	ENST00000453867.1	Q9NQU5
chr15	40565130	40565131	40565132	+	1421	1422	1423	474	70	GGC	G	PF00069	ENST00000560346.1	Q9NQU5
chr12	121698140	121698139	121698138	-	779	780	781	260	70	GAG	E	PF00069	ENST00000392473.2	Q96RR4-2
chr11	9598774	9598775	9598776	+	1106	1107	1108	369	70	GAT	D	PF00069	ENST00000450114.2	P30291
chr7	44298499	44298498	44298497	-	248	249	250	83	70	GAG	E	PF00069	ENST00000347193.4	Q13554-6
chr5	171583642	171583641	171583640	-	308	309	310	103	70	GAC	D	PF00069	ENST00000176763.5	O94804
chr12	52377794	52377795	52377796	+	668	669	670	223	70	TGG	W	PF00069	ENST00000542485.1	P36896-5
chr9	130550246	130550247	130550248	+	638	639	640	213	70	AAG	K	PF00069	ENST00000373265.2	P50750-2
chrX	47085233	47085234	47085235	+	698	699	700	233	70	GAG	E	PF00069	ENST00000357227.4	Q00536
chrX	47085233	47085234	47085235	+	698	699	700	233	70	GAG	E	PF00069	ENST00000518022.1	Q00536
chr2	58313557	58313558	58313559	+	341	342	343	114	70	AGA	R	PF00069	ENST00000412104.2	Q86Y07-5
chr2	58313557	58313558	58313559	+	341	342	343	114	70	AGA	R	PF00069	ENST00000417641.2	Q86Y07-5
chr6	36100446	36100447	36100448	+	299	300	301	100	70	TTC	F	PF00069	ENST00000211287.4	O15264
chr1	206902166	206902167	206902168	+	392	393	394	131	70	AGG	R	PF00069	ENST00000294981.4	P49137-2
chr1	227387269	227387268	227387267	-	440	441	442	147	70	GAC	D	PF00069	ENST00000366765.3	Q5VT25
chr1	20971137	20971138	20971139	+	932	933	934	311	70	GGC	G	PF00069	ENST00000321556.4	Q9BXM7
chr7	139416026	139416025	139416024	-	809	810	811	270	70	AAG	K	PF00069	ENST00000428878.2	Q9H2X6-3
chr14	24675772	24675773	24675774	+	284	285	286	95	70	ACA	T	PF00069	ENST00000339917.5	Q6SA08-2
chr9	127083786	127083787	127083788	+	419	420	421	140	70	GAC	D	PF00069	ENST00000539416.1	Q9HC98-4
chr15	74918177	74918178	74918179	+	1130	1131	1132	377	70	CAC	H	PF00069	ENST00000395066.3	P49761
chr5	112770290	112770289	112770288	-	248	249	250	83	70	CAT	H	PF00069	ENST00000390666.3	Q9BXA7
chr3	130799397	130799398	130799399	+	302	303	304	101	70	CAA	Q	PF00069	ENST00000356918.4	Q8NG66-3
chr3	130799397	130799398	130799399	+	302	303	304	101	70	CAA	Q	PF00069	ENST00000507910.1	Q8NG66-3
chr3	170928919	170928918	170928917	-	293	294	295	98	70	GAT	D	PF00069	ENST00000475336.1	Q9UKE5-8
chr11	8483357	8483356	8483355	-	554	555	556	185	70	CCA	P	PF00069	ENST00000396673.1	Q9BYT3-2
chr1	46489616	46489617	46489618	+	1745	1746	1747	582	70	AAG	K	PF00069	ENST00000361297.2	Q6P0Q8
chr8	67748265	67748266	67748267	+	698	699	700	233	70	ACT	T	PF00069	ENST00000519289.1	Q96BR1
chr8	67748265	67748266	67748267	+	698	699	700	233	70	ACT	T	PF00069	ENST00000521198.2	Q96BR1
chr8	67748265	67748266	67748267	+	698	699	700	233	70	ACT	T	PF00069	ENST00000345714.4	Q96BR1
chr8	67748265	67748266	67748267	+	698	699	700	233	70	ACT	T	PF00069	ENST00000396596.1	Q96BR1
chr8	67748265	67748266	67748267	+	698	699	700	233	70	ACT	T	PF00069	ENST00000522398.1	Q96BR1
chr22	50355189	50355190	50355191	+	347	348	349	116	70	CCC	P	PF00069	ENST00000360612.4	Q86V86
chr3	36778881	36778880	36778879	-	1271	1272	1273	424	70	GAC	D	PF00069	ENST00000416516.2	Q9C098
chr15	43132590	43132589	43132588	-	260	261	262	87	70	GAT	D	PF00069	ENST00000267890.6	Q6IQ55
chr2	169023848	169023847	169023846	-	392	393	394	131	70	AAA	K	PF00069	ENST00000355999.4	Q9UEW8
chr6	35854507	35854506	35854505	-	425	426	427	142	70	GGA	G	PF00069	ENST00000423325.2	Q96SB4-4
chr2	39453053	39453052	39453051	-	218	219	220	73	70	AAA	K	PF00069	ENST00000378803.1	Q5MAI5-2
chr12	52377794	52377795	52377796	+	824	825	826	275	70	TGG	W	PF00069	ENST00000257963.4	P36896
chr21	43176888	43176887	43176886	-	272	273	274	91	70	CCT	P	PF00069	ENST00000332512.3	P57078-2
chr22	19119159	19119160	19119161	+	248	249	250	83	70	GAC	D	PF00069	ENST00000399635.2	Q96PF2
chr3	53220354	53220355	53220356	+	1259	1260	1261	420	70	AAG	K	PF00069	ENST00000330452.3	Q05655
chr3	53220354	53220355	53220356	+	1259	1260	1261	420	70	AAG	K	PF00069	ENST00000394729.2	Q05655
chr13	114324080	114324081	114324082	+	779	780	781	260	70	AAA	K	PF00069	ENST00000335678.6	Q15835
chr1	155236652	155236651	155236650	-	707	708	709	236	70	CAT	H	PF00069	ENST00000368361.4	P49760
chr1	155236652	155236651	155236650	-	707	708	709	236	70	CAT	H	PF00069	ENST00000536801.1	P49760
chr11	125497665	125497666	125497667	+	230	231	232	77	70	GGC	G	PF00069	ENST00000544373.1	O14757-3
chr11	11374357	11374356	11374355	-	311	312	313	104	70	CCT	P	PF00069	ENST00000528848.2	Q8NEV1
chr10	105750583	105750584	105750585	+	302	303	304	101	70	GAG	E	PF00069	ENST00000369755.3	Q9H2G2
chr9	90220062	90220063	90220064	+	257	258	259	86	70	AAG	K	PF00069	ENST00000358077.5	P53355
chr9	90220062	90220063	90220064	+	257	258	259	86	70	AAG	K	PF00069	ENST00000472284.1	P53355
chr9	90220062	90220063	90220064	+	257	258	259	86	70	AAG	K	PF00069	ENST00000408954.3	P53355
chr14	30068975	30068974	30068973	-	1955	1956	1957	652	70	CCT	P	PF00069	ENST00000331968.5	Q15139
chr5	122909122	122909123	122909124	+	326	327	328	109	70	GGT	G	PF00069	ENST00000395411.1	Q9Y6M4
chr5	122909122	122909123	122909124	+	326	327	328	109	70	GGT	G	PF00069	ENST00000361991.2	Q9Y6M4
chr13	37679147	37679146	37679145	-	248	249	250	83	70	AAA	K	PF00069	ENST00000379800.3	Q8N752
chr19	18241476	18241477	18241478	+	1310	1311	1312	437	70	CGG	R	PF00069	ENST00000262811.6	O60307
chr4	114530336	114530335	114530334	-	248	249	250	83	70	GAG	E	PF00069	ENST00000429180.1	Q13557-4
chr22	22161963	22161962	22161961	-	293	294	295	98	70	ATG	M	PF00069	ENST00000544786.1	P28482-2
chr1	84650786	84650787	84650788	+	251	252	253	84	70	AAT	N	PF00069	ENST00000394839.2	P22694-10
chr16	28330450	28330451	28330452	+	362	363	364	121	70	GAG	E	PF00069	ENST00000341901.4	Q52WX2
chr2	135738914	135738913	135738912	-	3398	3399	3400	1133	70	GAG	E	PF00069	ENST00000375845.3	Q56UN5
chr10	75612978	75612977	75612976	-	248	249	250	83	70	GAA	E	PF00069	ENST00000305762.7	Q13555-4
chr4	5332963	5332964	5332965	+	278	279	280	93	70	GAG	E	PF00069	ENST00000282908.5	Q9NY57
chr19	19625990	19625989	19625988	-	248	249	250	83	70	AAC	N	PF00069	ENST00000585580.3	Q9BXA6
chr19	19625990	19625989	19625988	-	248	249	250	83	70	AAC	N	PF00069	ENST00000360913.3	Q9BXA6
chr8	42147738	42147739	42147740	+	266	267	268	89	70	AAT	N	PF00069	ENST00000519735.1	O14920-3
chr11	9598774	9598775	9598776	+	464	465	466	155	70	GAT	D	PF00069	ENST00000299613.6	P30291-2
chr8	27679979	27679978	27679977	-	323	324	325	108	70	GAT	D	PF00069	ENST00000522944.1	Q96KB5-2
chr1	206821384	206821385	206821386	+	842	843	844	281	70	CGG	R	PF00069	ENST00000367109.2	O43781
chr10	27447598	27447599	27447600	+	308	309	310	103	70	GCA	A	PF00069	ENST00000375946.4	Q96GX5-3
chr16	30133155	30133154	30133153	-	344	345	346	115	70	ATG	M	PF00069	ENST00000322266.5	P27361-2
chr16	30133155	30133154	30133153	-	344	345	346	115	70	ATG	M	PF00069	ENST00000395202.1	P27361-2
chr5	148904718	148904717	148904716	-	248	249	250	83	70	AAA	K	PF00069	ENST00000261798.5	P48729-3
chr9	90220062	90220063	90220064	+	257	258	259	86	70	AAG	K	PF00069	ENST00000491893.1	P53355-4
chr11	63666106	63666107	63666108	+	266	267	268	89	70	GAG	E	PF00069	ENST00000377810.3	Q7KZI7-13
chr11	63666106	63666107	63666108	+	266	267	268	89	70	GAG	E	PF00069	ENST00000408948.3	Q7KZI7-13
chr10	30739280	30739281	30739282	+	599	600	601	200	70	GGT	G	PF00069	ENST00000542547.1	P41279
chr10	30739280	30739281	30739282	+	599	600	601	200	70	GGT	G	PF00069	ENST00000263056.1	P41279
chr10	30739280	30739281	30739282	+	599	600	601	200	70	GGT	G	PF00069	ENST00000375321.1	P41279
chr4	114530336	114530335	114530334	-	248	249	250	83	70	GAG	E	PF00069	ENST00000515496.1	Q13557-3
chr4	114530336	114530335	114530334	-	248	249	250	83	70	GAG	E	PF00069	ENST00000394526.2	Q13557-3
chr16	29989660	29989661	29989662	+	293	294	295	98	70	GAG	E	PF00069	ENST00000279394.3	Q9UL54-2
chr12	96691437	96691436	96691435	-	779	780	781	260	70	GAT	D	PF00069	ENST00000543119.2	Q00537-2
chr7	40041627	40041628	40041629	+	2351	2352	2353	784	70	AAA	K	PF00069	ENST00000340829.5	Q14004-2
chr1	182554663	182554662	182554661	-	1280	1281	1282	427	70	AGG	R	PF00069	ENST00000367559.3	Q05823
chr1	182554663	182554662	182554661	-	1280	1281	1282	427	70	AGG	R	PF00069	ENST00000444138.1	Q05823
chr1	47040658	47040657	47040656	-	350	351	352	117	70	GAC	D	PF00069	ENST00000428112.2	Q9BUB5-3
chr1	47040658	47040657	47040656	-	350	351	352	117	70	GAC	D	PF00069	ENST00000341183.5	Q9BUB5-3
chrX	152937609	152937608	152937607	-	299	300	301	100	70	CCT	P	PF00069	ENST00000370145.4	Q6P2M8-6
chr7	90492552	90492553	90492554	+	608	609	610	203	70	AAG	K	PF00069	ENST00000380050.3	O94921
chr11	116824811	116824810	116824809	-	230	231	232	77	70	GAA	E	PF00069	ENST00000292055.4	Q9Y2K2
chr10	134040456	134040455	134040454	-	137	138	139	46	70	GAG	E	PF00069	ENST00000368622.1	Q86UX6-2
chr2	202339439	202339440	202339441	+	386	387	388	129	70	GGC	G	PF00069	ENST00000194530.3	Q9C0K7
chr1	206821384	206821385	206821386	+	782	783	784	261	70	CGG	R	PF00069	ENST00000367106.1	O43781-2
chr1	206821384	206821385	206821386	+	782	783	784	261	70	CGG	R	PF00069	ENST00000367108.3	O43781-2
chr6	134494205	134494204	134494203	-	590	591	592	197	70	GCT	A	PF00069	ENST00000528577.1	O00141-5
chr17	61788127	61788126	61788125	-	245	246	247	82	70	GAC	D	PF00069	ENST00000375840.4	Q7RTN6-5
chr16	23690620	23690621	23690622	+	368	369	370	123	70	AAC	N	PF00069	ENST00000300093.4	P53350
chr7	23826460	23826461	23826462	+	2405	2406	2407	802	70	GAT	D	PF00069	ENST00000355870.3	Q9BXU1
chrX	41646459	41646458	41646457	-	251	252	253	84	70	GAT	D	PF00069	ENST00000442742.2	O14936-4
chr11	63666106	63666107	63666108	+	365	366	367	122	70	GAG	E	PF00069	ENST00000508192.1	Q7KZI7-16
chr10	54032174	54032175	54032176	+	1292	1293	1294	431	70	AGC	S	PF00069	ENST00000401604.2	Q13976
chr15	75134530	75134529	75134528	-	284	285	286	95	70	AGT	S	PF00069	ENST00000568667.1	Q6PHR2-4
chr12	53819665	53819666	53819667	+	815	816	817	272	70	CTC	L	PF00069	ENST00000550311.1	Q16671-2
chr4	3021395	3021396	3021397	+	770	771	772	257	70	AAA	K	PF00069	ENST00000504933.1	P32298-4
chr2	148674957	148674958	148674959	+	779	780	781	260	70	GAT	D	PF00069	ENST00000404590.1	P27037
chr2	148674957	148674958	148674959	+	779	780	781	260	70	GAT	D	PF00069	ENST00000241416.7	P27037
chr3	170928919	170928918	170928917	-	293	294	295	98	70	GAT	D	PF00069	ENST00000357327.5	Q9UKE5-2
chr12	121698140	121698139	121698138	-	779	780	781	260	70	GAG	E	PF00069	ENST00000392474.2	Q96RR4-7
chr2	171056768	171056769	171056770	+	296	297	298	99	70	GGG	G	PF00069	ENST00000408978.4	Q8WXR4
chr14	91444674	91444673	91444672	-	371	372	373	124	70	GAA	E	PF00069	ENST00000261991.3	O75582
chr14	91365675	91365674	91365673	-	1472	1473	1474	491	70	CAG	Q	PF00069	ENST00000261991.3	O75582
chr10	75612978	75612977	75612976	-	248	249	250	83	70	GAA	E	PF00069	ENST00000394762.2	Q13555-7
chr6	35854507	35854506	35854505	-	473	474	475	158	70	GGA	G	PF00069	ENST00000373825.2	Q96SB4
chr3	170928919	170928918	170928917	-	293	294	295	98	70	GAT	D	PF00069	ENST00000470834.1	Q9UKE5-6
chr1	26448376	26448377	26448378	+	335	336	337	112	70	GCC	A	PF00069	ENST00000374269.1	Q8N165
chr1	26448376	26448377	26448378	+	335	336	337	112	70	GCC	A	PF00069	ENST00000374271.4	Q8N165
chr7	141420820	141420821	141420822	+	845	846	847	282	70	GAT	D	PF00069	ENST00000397541.2	P0C1S8
chr17	61768555	61768556	61768557	+	1307	1308	1309	436	70	GAG	E	PF00069	ENST00000361733.3	Q99759
chr4	128804615	128804616	128804617	+	122	123	124	41	70	AGC	S	PF00069	ENST00000514379.1	O00444-3
chr19	3964796	3964795	3964794	-	257	258	259	86	70	AAG	K	PF00069	ENST00000545797.2	O43293
chr19	3964796	3964795	3964794	-	257	258	259	86	70	AAG	K	PF00069	ENST00000301264.3	O43293
chr20	43610507	43610508	43610509	+	284	285	286	95	70	AAC	N	PF00069	ENST00000396731.4	Q13043-2
chr20	43610507	43610508	43610509	+	284	285	286	95	70	AAC	N	PF00069	ENST00000372801.1	Q13043-2
chr1	114483786	114483787	114483788	+	782	783	784	261	70	AAG	K	PF00069	ENST00000426820.2	Q86Z02
chr1	114483786	114483787	114483788	+	782	783	784	261	70	AAG	K	PF00069	ENST00000369558.1	Q86Z02
chr4	114530336	114530335	114530334	-	248	249	250	83	70	GAG	E	PF00069	ENST00000394522.3	Q13557-10
chr10	62545444	62545445	62545446	+	218	219	220	73	70	GAT	D	PF00069	ENST00000395284.3	P06493
chr8	144800439	144800440	144800441	+	254	255	256	85	70	GAC	D	PF00069	ENST00000395107.4	Q8TD08-3
chr12	53819665	53819666	53819667	+	815	816	817	272	70	CTC	L	PF00069	ENST00000257863.4	Q16671
chr11	125497665	125497666	125497667	+	230	231	232	77	70	GGC	G	PF00069	ENST00000534070.1	O14757
chr11	125497665	125497666	125497667	+	230	231	232	77	70	GGC	G	PF00069	ENST00000524737.1	O14757
chr11	125497665	125497666	125497667	+	230	231	232	77	70	GGC	G	PF00069	ENST00000428830.2	O14757
chr11	125497665	125497666	125497667	+	230	231	232	77	70	GGC	G	PF00069	ENST00000438015.1	O14757
chr9	36589623	36589624	36589625	+	236	237	238	79	70	GCC	A	PF00069	ENST00000541717.1	Q14680-7
chr4	87024349	87024348	87024347	-	416	417	418	139	70	TTC	F	PF00069	ENST00000395161.2	P53779-2
chr4	87024349	87024348	87024347	-	416	417	418	139	70	TTC	F	PF00069	ENST00000361569.2	P53779-2
chr6	2685558	2685557	2685556	-	518	519	520	173	70	AAG	K	PF00069	ENST00000274643.7	Q86YV6
chr9	127083786	127083787	127083788	+	344	345	346	115	70	GAC	D	PF00069	ENST00000546191.1	Q9HC98
chr9	127083786	127083787	127083788	+	344	345	346	115	70	GAC	D	PF00069	ENST00000373603.1	Q9HC98
chr9	127083786	127083787	127083788	+	344	345	346	115	70	GAC	D	PF00069	ENST00000320246.5	Q9HC98
chr9	127083786	127083787	127083788	+	344	345	346	115	70	GAC	D	PF00069	ENST00000545174.1	Q9HC98
chr14	105240293	105240292	105240291	-	659	660	661	220	70	CAC	H	PF00069	ENST00000407796.2	P31749
chr14	105240293	105240292	105240291	-	659	660	661	220	70	CAC	H	PF00069	ENST00000349310.3	P31749
chr14	105240293	105240292	105240291	-	659	660	661	220	70	CAC	H	PF00069	ENST00000555528.1	P31749
chr14	105240293	105240292	105240291	-	659	660	661	220	70	CAC	H	PF00069	ENST00000402615.2	P31749
chr14	105240293	105240292	105240291	-	659	660	661	220	70	CAC	H	PF00069	ENST00000554581.1	P31749
chr14	105240293	105240292	105240291	-	659	660	661	220	70	CAC	H	PF00069	ENST00000554848.1	P31749
chr8	99761581	99761580	99761579	-	275	276	277	92	70	AAT	N	PF00069	ENST00000419617.2	Q13188
chr1	211847717	211847716	211847715	-	236	237	238	79	70	AAT	N	PF00069	ENST00000366998.3	P51955-2
chr10	101982676	101982675	101982674	-	263	264	265	88	70	CAT	H	PF00069	ENST00000370397.7	O15111
chr7	104807830	104807829	104807828	-	509	510	511	170	70	GGG	G	PF00069	ENST00000393651.3	P78362-2
chr15	75134530	75134529	75134528	-	251	252	253	84	70	AGT	S	PF00069	ENST00000569437.1	Q6PHR2-3
chrX	47085233	47085234	47085235	+	716	717	718	239	70	GAG	E	PF00069	ENST00000457458.2	Q00536-3
chr6	36027114	36027115	36027116	+	296	297	298	99	70	TTC	F	PF00069	ENST00000229795.3	Q16539-2
chr17	3785614	3785613	3785612	-	737	738	739	246	70	AAG	K	PF00069	ENST00000158166.5	Q8N5S9-2
chr7	43635684	43635685	43635686	+	392	393	394	131	70	GCA	A	PF00069	ENST00000319357.5	Q9UEE5
chr1	227387269	227387268	227387267	-	440	441	442	147	70	GAC	D	PF00069	ENST00000334218.5	Q5VT25-6
chrX	153283525	153283524	153283523	-	842	843	844	281	70	AAC	N	PF00069	ENST00000393687.2	P51617-2
chr19	57743950	57743951	57743952	+	236	237	238	79	70	GCA	A	PF00069	ENST00000598785.1	Q9UQB9-2
chr19	57743950	57743951	57743952	+	236	237	238	79	70	GCA	A	PF00069	ENST00000448930.1	Q9UQB9-2
chr19	46282533	46282532	46282531	-	422	423	424	141	70	GAG	E	PF00069	ENST00000354227.5	Q09013-12
chr14	24675772	24675773	24675774	+	56	57	58	19	70	ACA	T	PF00069	ENST00000556621.1	Q6SA08-3
chr14	91444674	91444673	91444672	-	134	135	136	45	70	GAA	E	PF00069	ENST00000536315.2	O75582-3
chr14	91365675	91365674	91365673	-	1235	1236	1237	412	70	CAG	Q	PF00069	ENST00000536315.2	O75582-3
chr4	87024349	87024348	87024347	-	302	303	304	101	70	TTC	F	PF00069	ENST00000395166.1	P53779-3
chr4	87024349	87024348	87024347	-	302	303	304	101	70	TTC	F	PF00069	ENST00000395169.3	P53779-3
chr1	45851610	45851609	45851608	-	368	369	370	123	70	CAA	Q	PF00069	ENST00000372084.1	Q96S53-3
chr1	45851610	45851609	45851608	-	368	369	370	123	70	CAA	Q	PF00069	ENST00000341771.6	Q96S53-3
chr4	114530336	114530335	114530334	-	248	249	250	83	70	GAG	E	PF00069	ENST00000454265.2	Q13557-11
chr11	1459611	1459612	1459613	+	263	264	265	88	70	AAA	K	PF00069	ENST00000528841.1	Q8IWQ3
chr3	170928919	170928918	170928917	-	293	294	295	98	70	GAT	D	PF00069	ENST00000460047.1	Q9UKE5-7
chr6	134494205	134494204	134494203	-	791	792	793	264	70	GCT	A	PF00069	ENST00000367858.5	O00141-2
chr20	480482	480481	480480	-	311	312	313	104	70	CCT	P	PF00069	ENST00000349736.5	P68400
chr20	480482	480481	480480	-	311	312	313	104	70	CCT	P	PF00069	ENST00000217244.3	P68400
chr9	90586220	90586219	90586218	-	221	222	223	74	70	GGT	G	PF00069	ENST00000375883.3	Q8IZL9-5
chr5	66426210	66426211	66426212	+	1337	1338	1339	446	70	AGG	R	PF00069	ENST00000261569.7	O15021-2
chr21	44841905	44841904	44841903	-	287	288	289	96	70	AAG	K	PF00069	ENST00000270162.6	P57059
chr12	52377794	52377795	52377796	+	947	948	949	316	70	TGG	W	PF00069	ENST00000541224.1	P36896-4
chr11	64608036	64608035	64608034	-	422	423	424	141	70	GAG	E	PF00069	ENST00000342711.5	Q6DT37
chr7	90492552	90492553	90492554	+	470	471	472	157	70	AAG	K	PF00069	ENST00000406263.1	O94921-3
chr19	45767968	45767969	45767970	+	383	384	385	128	70	GAG	E	PF00069	ENST00000262891.4	Q96L34
chr20	2097341	2097342	2097343	+	923	924	925	308	70	CCC	P	PF00069	ENST00000381482.3	Q8TDR2
chr15	52338958	52338959	52338960	+	302	303	304	101	70	CTG	L	PF00069	ENST00000261845.5	Q16659
chr17	4784538	4784539	4784540	+	293	294	295	98	70	GAT	D	PF00069	ENST00000355280.6	Q8N4C8
chrX	110437539	110437540	110437541	+	1049	1050	1051	350	70	GGT	G	PF00069	ENST00000262836.4	O75914
chrX	110437539	110437540	110437541	+	1049	1050	1051	350	70	GGT	G	PF00069	ENST00000372010.1	O75914
chr2	171056768	171056769	171056770	+	296	297	298	99	70	GGG	G	PF00069	ENST00000409044.3	Q8WXR4-4
chr2	111399269	111399268	111399267	-	2576	2577	2578	859	70	CAG	Q	PF00069	ENST00000302759.6	O43683
chr6	37138997	37138998	37138999	+	338	339	340	113	70	CCC	P	PF00069	ENST00000373509.5	P11309-2
chr1	57157086	57157087	57157088	+	257	258	259	86	70	CCA	P	PF00069	ENST00000371244.4	P54646
chr15	67938771	67938772	67938773	+	701	702	703	234	70	GAA	E	PF00069	ENST00000178640.5	Q13163
chrX	105132398	105132399	105132400	+	365	366	367	122	70	CGG	R	PF00069	ENST00000536164.1	Q7Z2Y5-3
chr2	69771604	69771603	69771602	-	356	357	358	119	70	GTA	V	PF00069	ENST00000406297.3	Q2M2I8-2
chr5	43277293	43277294	43277295	+	428	429	430	143	70	CTA	L	PF00069	ENST00000326035.2	Q8IY84
chr5	43277293	43277294	43277295	+	428	429	430	143	70	CTA	L	PF00069	ENST00000512796.1	Q8IY84
chr16	3025654	3025653	3025652	-	539	540	541	180	70	GGC	G	PF00069	ENST00000440027.2	Q99640-2
chr4	79754805	79754806	79754807	+	368	369	370	123	70	GTA	V	PF00069	ENST00000335016.5	Q9NSY1
chr9	90586220	90586219	90586218	-	221	222	223	74	70	GGT	G	PF00069	ENST00000325303.8	Q8IZL9
chr19	40319197	40319196	40319195	-	548	549	550	183	70	CGG	R	PF00069	ENST00000593685.1	Q9Y463
chr19	40319197	40319196	40319195	-	548	549	550	183	70	CGG	R	PF00069	ENST00000323039.5	Q9Y463
chr2	203383737	203383738	203383739	+	815	816	817	272	70	CGC	R	PF00069	ENST00000374580.4	Q13873
chr17	4784538	4784539	4784540	+	293	294	295	98	70	GAT	D	PF00069	ENST00000453408.3	Q8N4C8-4
chr6	43221070	43221071	43221072	+	299	300	301	100	70	GAG	E	PF00069	ENST00000259750.4	Q5TCY1
chr1	1636073	1636072	1636071	-	1481	1482	1483	494	70	ATG	M	PF00069	ENST00000404249.3	Q9UQ88-2
chr11	64127829	64127830	64127831	+	323	324	325	108	70	GAT	D	PF00069	ENST00000334205.4	O75676
chr11	64136267	64136268	64136269	+	1427	1428	1429	476	70	CAG	Q	PF00069	ENST00000334205.4	O75676
chr19	54401880	54401881	54401882	+	941	942	943	314	70	CCG	P	PF00069	ENST00000542049.1	P05129-2
chr21	38862503	38862504	38862505	+	665	666	667	222	70	CGA	R	PF00069	ENST00000339659.4	Q13627-2
chr11	63666106	63666107	63666108	+	365	366	367	122	70	GAG	E	PF00069	ENST00000350490.7	Q7KZI7-15
chr11	65293395	65293396	65293397	+	257	258	259	86	70	GAA	E	PF00069	ENST00000270176.5	Q96KG9
chr11	33308762	33308763	33308764	+	803	804	805	268	70	CGT	R	PF00069	ENST00000303296.4	Q9H422
chr16	24166176	24166177	24166178	+	1238	1239	1240	413	70	ATG	M	PF00069	ENST00000321728.7	P05771
chr19	14211717	14211716	14211715	-	341	342	343	114	70	AAC	N	PF00069	ENST00000308677.4	P17612
chr3	58380764	58380765	58380766	+	656	657	658	219	70	GAA	E	PF00069	ENST00000484288.1	Q7Z7A4-2
chr17	8110166	8110165	8110164	-	440	441	442	147	70	CGG	R	PF00069	ENST00000585124.1	Q96GD4
chr2	111399269	111399268	111399267	-	2516	2517	2518	839	70	CAG	Q	PF00069	ENST00000535254.1	O43683-3
chr15	40504799	40504800	40504801	+	2486	2487	2488	829	70	CAA	Q	PF00069	ENST00000287598.6	O60566
chr1	84650786	84650787	84650788	+	482	483	484	161	70	AAT	N	PF00069	ENST00000370685.3	P22694-2
chr10	26243911	26243912	26243913	+	278	279	280	93	70	GGA	G	PF00069	ENST00000376302.1	Q8NEV4-2
chr14	103918281	103918282	103918283	+	374	375	376	125	70	GAA	E	PF00069	ENST00000440884.3	P27448-8
chr7	56154691	56154690	56154689	-	290	291	292	97	70	AAC	N	PF00069	ENST00000297373.2	Q16816
chrX	3573434	3573433	3573432	-	356	357	358	119	70	GAG	E	PF00069	ENST00000262848.5	P51817
chr15	64275760	64275759	64275758	-	287	288	289	96	70	CGC	R	PF00069	ENST00000558069.1	Q9UIK4-2
chr6	36027114	36027115	36027116	+	296	297	298	99	70	TTC	F	PF00069	ENST00000310795.4	Q16539-4
chrX	41646459	41646458	41646457	-	251	252	253	84	70	GAT	D	PF00069	ENST00000378158.1	O14936-6
chr13	99134575	99134574	99134573	-	311	312	313	104	70	GAT	D	PF00069	ENST00000376547.3	Q9Y6E0
chr1	27686771	27686770	27686769	-	2120	2121	2122	707	70	GGC	G	PF00069	ENST00000374040.3	O95382-3
chr2	201722573	201722572	201722571	-	827	828	829	276	70	CAT	H	PF00069	ENST00000434813.2	P49759-3
chr4	5332963	5332964	5332965	+	137	138	139	46	70	GAG	E	PF00069	ENST00000510398.1	Q9NY57-2
chr3	124431954	124431955	124431956	+	3158	3159	3160	1053	70	CCC	P	PF00069	ENST00000291478.5	O60229-4
chr8	42147738	42147739	42147740	+	89	90	91	30	70	AAT	N	PF00069	ENST00000416505.2	O14920-4
chr11	63666106	63666107	63666108	+	365	366	367	122	70	GAG	E	PF00069	ENST00000361128.5	Q7KZI7-5
chr17	26459691	26459692	26459693	+	635	636	637	212	70	TTT	F	PF00069	ENST00000407008.3	Q9UBE8
chr3	130463777	130463776	130463775	-	287	288	289	96	70	GAG	E	PF00069	ENST00000356763.3	Q99570
chr19	40319197	40319196	40319195	-	548	549	550	183	70	CGG	R	PF00069	ENST00000430012.2	Q9Y463-2
chr3	130799397	130799398	130799399	+	302	303	304	101	70	CAA	Q	PF00069	ENST00000511262.1	Q8NG66-2
chr3	49899252	49899251	49899250	-	275	276	277	92	70	CGC	R	PF00069	ENST00000296471.7	Q8NCB2-2
chr19	55798657	55798658	55798659	+	356	357	358	119	70	AAG	K	PF00069	ENST00000590333.1	Q8TDC3-2
chr1	205495557	205495558	205495559	+	725	726	727	242	70	GAT	D	PF00069	ENST00000506784.1	Q07002-3
chr5	133695734	133695733	133695732	-	215	216	217	72	70	AAA	K	PF00069	ENST00000435211.1	Q8IVW4-2
chr5	133695734	133695733	133695732	-	215	216	217	72	70	AAA	K	PF00069	ENST00000523832.1	Q8IVW4-2
chr16	29989660	29989661	29989662	+	293	294	295	98	70	GAG	E	PF00069	ENST00000308893.4	Q9UL54
chr1	47040658	47040657	47040656	-	350	351	352	117	70	GAC	D	PF00069	ENST00000371946.4	Q9BUB5
chr4	128804615	128804616	128804617	+	149	150	151	50	70	AGC	S	PF00069	ENST00000513090.1	O00444-2
chr14	61924395	61924396	61924397	+	794	795	796	265	70	CCC	P	PF00069	ENST00000555082.1	P24723-2
chr3	170928919	170928918	170928917	-	293	294	295	98	70	GAT	D	PF00069	ENST00000488470.1	Q9UKE5-3
chr2	58313557	58313558	58313559	+	341	342	343	114	70	AGA	R	PF00069	ENST00000340157.4	Q86Y07
chr2	58313557	58313558	58313559	+	341	342	343	114	70	AGA	R	PF00069	ENST00000435505.2	Q86Y07
chr6	52897395	52897394	52897393	-	215	216	217	72	70	AAT	N	PF00069	ENST00000350082.5	Q9UPZ9
chr6	52897395	52897394	52897393	-	215	216	217	72	70	AAT	N	PF00069	ENST00000356971.3	Q9UPZ9
chrX	83400554	83400553	83400552	-	434	435	436	145	70	GAA	E	PF00069	ENST00000262752.2	Q9UK32
chrX	83359653	83359652	83359651	-	1469	1470	1471	490	70	GGT	G	PF00069	ENST00000262752.2	Q9UK32
chr20	30414489	30414490	30414491	+	1055	1056	1057	352	70	CCG	P	PF00069	ENST00000375994.2	Q9H1R3
chr20	30414489	30414490	30414491	+	1055	1056	1057	352	70	CCG	P	PF00069	ENST00000375985.4	Q9H1R3
chr10	121196190	121196191	121196192	+	767	768	769	256	70	AAG	K	PF00069	ENST00000392870.2	P34947
chr16	58218214	58218213	58218212	-	320	321	322	107	70	TCA	S	PF00069	ENST00000262506.3	P19784
chr17	58003907	58003908	58003909	+	494	495	496	165	70	GGT	G	PF00069	ENST00000406116.3	P23443-4
chr3	38232291	38232292	38232293	+	254	255	256	85	70	AAA	K	PF00069	ENST00000311806.3	O95747
chr16	46762964	46762963	46762962	-	722	723	724	241	70	AAG	K	PF00069	ENST00000536476.1	Q32MK0-4
chrX	83400554	83400553	83400552	-	434	435	436	145	70	GAA	E	PF00069	ENST00000543399.1	Q9UK32-2
chrX	83359653	83359652	83359651	-	1469	1470	1471	490	70	GGT	G	PF00069	ENST00000543399.1	Q9UK32-2
chr1	169847903	169847902	169847901	-	224	225	226	75	70	GCG	A	PF00069	ENST00000367770.1	Q8IZE3
chr1	169847903	169847902	169847901	-	224	225	226	75	70	GCG	A	PF00069	ENST00000367772.4	Q8IZE3
chr2	242054571	242054570	242054569	-	3221	3222	3223	1074	70	CAA	Q	PF00069	ENST00000403638.3	Q96RG2-4
chr16	24166176	24166177	24166178	+	1238	1239	1240	413	70	ATG	M	PF00069	ENST00000303531.7	P05771-2
chr19	47192907	47192906	47192905	-	1388	1389	1390	463	70	CCT	P	PF00069	ENST00000600194.1	Q9BZL6-2
chr19	47192907	47192906	47192905	-	1388	1389	1390	463	70	CCT	P	PF00069	ENST00000601806.1	Q9BZL6-2
chr19	46282533	46282532	46282531	-	422	423	424	141	70	GAG	E	PF00069	ENST00000291270.4	Q09013
chrX	41646459	41646458	41646457	-	251	252	253	84	70	GAT	D	PF00069	ENST00000421587.2	O14936-3
chr9	90586220	90586219	90586218	-	221	222	223	74	70	GGT	G	PF00069	ENST00000375871.4	Q8IZL9-2
chr14	102729943	102729942	102729941	-	224	225	226	75	70	TCT	S	PF00069	ENST00000522874.1	Q9UQ07-6
chr2	11376067	11376066	11376065	-	485	486	487	162	70	GAT	D	PF00069	ENST00000315872.6	O75116
chr3	10258664	10258665	10258666	+	836	837	838	279	70	AGA	R	PF00069	ENST00000256458.4	O43187
chr20	9543608	9543607	9543606	-	1547	1548	1549	516	70	GGC	G	PF00069	ENST00000378429.3	Q9P286
chr20	9543608	9543607	9543606	-	1547	1548	1549	516	70	GGC	G	PF00069	ENST00000353224.5	Q9P286
chr20	9543608	9543607	9543606	-	1547	1548	1549	516	70	GGC	G	PF00069	ENST00000378423.1	Q9P286
chr3	130799397	130799398	130799399	+	302	303	304	101	70	CAA	Q	PF00069	ENST00000429253.2	Q8NG66
chr3	130799397	130799398	130799399	+	302	303	304	101	70	CAA	Q	PF00069	ENST00000383366.4	Q8NG66
chr3	130799397	130799398	130799399	+	302	303	304	101	70	CAA	Q	PF00069	ENST00000508196.1	Q8NG66
chr16	3025654	3025653	3025652	-	512	513	514	171	70	GGC	G	PF00069	ENST00000574385.1	Q99640-3
chr16	3025654	3025653	3025652	-	512	513	514	171	70	GGC	G	PF00069	ENST00000573944.1	Q99640-3
chr1	206648214	206648215	206648216	+	236	237	238	79	70	AGC	S	PF00069	ENST00000367120.3	Q14164
chr16	89757946	89757947	89757948	+	329	330	331	110	70	CTG	L	PF00069	ENST00000353379.7	Q15131
chr6	36027114	36027115	36027116	+	296	297	298	99	70	TTC	F	PF00069	ENST00000229794.4	Q16539
chr19	40895566	40895565	40895564	-	245	246	247	82	70	GCC	A	PF00069	ENST00000291823.2	Q8NE63
chr15	74918177	74918178	74918179	+	686	687	688	229	70	CAC	H	PF00069	ENST00000345005.4	P49761-1
chr10	6520956	6520955	6520954	-	1352	1353	1354	451	70	AAG	K	PF00069	ENST00000397176.2	Q04759-2
chr6	80744993	80744994	80744995	+	1781	1782	1783	594	70	GAC	D	PF00069	ENST00000230510.3	P33981-2
chr6	80744993	80744994	80744995	+	1781	1782	1783	594	70	GAC	D	PF00069	ENST00000509894.1	P33981-2
chr14	105240293	105240292	105240291	-	473	474	475	158	70	CAC	H	PF00069	ENST00000544168.1	P31749-2
chr17	61768555	61768556	61768557	+	1400	1401	1402	467	70	GAG	E	PF00069	ENST00000361357.3	Q99759-2
chr17	61768555	61768556	61768557	+	1400	1401	1402	467	70	GAG	E	PF00069	ENST00000579585.1	Q99759-2
chr1	2087524	2087525	2087526	+	419	420	421	140	70	ACA	T	PF00069	ENST00000400920.1	Q05513-2
chr1	2087524	2087525	2087526	+	419	420	421	140	70	ACA	T	PF00069	ENST00000400921.2	Q05513-2
chr12	58145088	58145087	58145086	-	257	258	259	86	70	GAG	E	PF00069	ENST00000257904.6	P11802
chr1	32829291	32829292	32829293	+	242	243	244	81	70	GAC	D	PF00069	ENST00000373534.3	Q96PN8
chr3	123366099	123366098	123366097	-	992	993	994	331	70	AAG	K	PF00069	ENST00000354792.5	Q15746-9
chr6	161529889	161529890	161529891	+	4235	4236	4237	1412	70	AGA	R	PF00069	ENST00000392142.4	Q9Y6R4
chrX	18593572	18593573	18593574	+	245	246	247	82	70	AGG	R	PF00069	ENST00000379996.3	O76039
chrX	18593572	18593573	18593574	+	245	246	247	82	70	AGG	R	PF00069	ENST00000379989.3	O76039
chr1	89279325	89279326	89279327	+	2189	2190	2191	730	70	AAA	K	PF00069	ENST00000370521.3	Q16513
chr8	144922109	144922108	144922107	-	347	348	349	116	70	TGC	C	PF00069	ENST00000442628.2	Q9NSY0
chr4	114530336	114530335	114530334	-	248	249	250	83	70	GAG	E	PF00069	ENST00000508738.1	Q13557-9
chr1	26878146	26878147	26878148	+	401	402	403	134	70	GAG	E	PF00069	ENST00000374168.2	Q15418
chr1	26888008	26888009	26888010	+	1445	1446	1447	482	70	GGC	G	PF00069	ENST00000374168.2	Q15418
chr14	24808433	24808432	24808431	-	260	261	262	87	70	GAT	D	PF00069	ENST00000216274.5	Q9Y572
chrX	131197461	131197462	131197463	+	275	276	277	92	70	GGG	G	PF00069	ENST00000394334.2	Q9P289
chr11	1459611	1459612	1459613	+	83	84	85	28	70	AAA	K	PF00069	ENST00000528710.1	Q8IWQ3-6
chr17	27061170	27061171	27061172	+	218	219	220	73	70	GAC	D	PF00069	ENST00000268766.6	Q86SG6
chr7	44298499	44298498	44298497	-	248	249	250	83	70	GAG	E	PF00069	ENST00000350811.3	Q13554-2
chr7	44298499	44298498	44298497	-	248	249	250	83	70	GAG	E	PF00069	ENST00000440254.2	Q13554-2
chr7	92404108	92404107	92404106	-	272	273	274	91	70	GAA	E	PF00069	ENST00000424848.2	Q00534
chr7	92404108	92404107	92404106	-	272	273	274	91	70	GAA	E	PF00069	ENST00000265734.4	Q00534
chr8	126445655	126445656	126445657	+	458	459	460	153	70	GAA	E	PF00069	ENST00000311922.3	Q96RU8
chr5	122909122	122909123	122909124	+	101	102	103	34	70	GGT	G	PF00069	ENST00000512718.3	Q9Y6M4-5
chr5	148904718	148904717	148904716	-	248	249	250	83	70	AAA	K	PF00069	ENST00000377843.2	P48729
chr2	135738914	135738913	135738912	-	794	795	796	265	70	GAG	E	PF00069	ENST00000392917.3	Q56UN5-7
chr5	122909122	122909123	122909124	+	326	327	328	109	70	GGT	G	PF00069	ENST00000345990.4	Q9Y6M4-3
chr5	122909122	122909123	122909124	+	326	327	328	109	70	GGT	G	PF00069	ENST00000521364.1	Q9Y6M4-3
chr21	38862503	38862504	38862505	+	692	693	694	231	70	CGA	R	PF00069	ENST00000398960.2	Q13627
chr2	242054571	242054570	242054569	-	3221	3222	3223	1074	70	CAA	Q	PF00069	ENST00000405260.1	Q96RG2
chr2	242054571	242054570	242054569	-	3221	3222	3223	1074	70	CAA	Q	PF00069	ENST00000234040.4	Q96RG2
chr2	179399689	179399688	179399687	-	96731	96732	96733	32244	70	ATG	M	PF00069	ENST00000591111.1	Q8WZ42
chr12	112305472	112305473	112306557	+	284	285	286	95	70	AGG	R	PF00069	ENST00000550735.2	Q8IW41-2
chr11	65293395	65293396	65293397	+	257	258	259	86	70	GAA	E	PF00069	ENST00000420247.2	Q96KG9-2
chr5	133695734	133695733	133695732	-	215	216	217	72	70	AAA	K	PF00069	ENST00000265334.4	Q8IVW4
chrX	19413238	19413237	19413236	-	2156	2157	2158	719	70	AAC	N	PF00069	ENST00000338883.4	Q6ZN16
chr3	123366099	123366098	123366097	-	4592	4593	4594	1531	70	AAG	K	PF00069	ENST00000359169.1	Q15746-3
chr3	123366099	123366098	123366097	-	4592	4593	4594	1531	70	AAG	K	PF00069	ENST00000360772.3	Q15746-3
chr1	36820977	36820976	36820975	-	416	417	418	139	70	AAG	K	PF00069	ENST00000373130.3	Q8N2I9-4
chr17	61788127	61788126	61788125	-	419	420	421	140	70	GAC	D	PF00069	ENST00000336174.6	Q7RTN6
chr15	67938771	67938772	67938773	+	701	702	703	234	70	GAA	E	PF00069	ENST00000395476.2	Q13163-2
chr19	39665634	39665635	39665636	+	893	894	895	298	70	GGG	G	PF00069	ENST00000321944.4	O96013-4
chr17	37650944	37650945	37650946	+	2417	2418	2419	806	70	AAA	K	PF00069	ENST00000430627.2	Q9NYV4-2
chr12	121698140	121698139	121698138	-	779	780	781	260	70	GAG	E	PF00069	ENST00000402834.4	Q96RR4
chr12	121698140	121698139	121698138	-	779	780	781	260	70	GAG	E	PF00069	ENST00000404169.3	Q96RR4
chr12	121698140	121698139	121698138	-	779	780	781	260	70	GAG	E	PF00069	ENST00000324774.5	Q96RR4
chr12	922928	922929	922930	+	881	882	883	294	70	AAG	K	PF00069	ENST00000315939.6	Q9H4A3
chr2	58313557	58313558	58313559	+	272	273	274	91	70	AGA	R	PF00069	ENST00000440705.2	Q86Y07-3
chr19	39106898	39106897	39106896	-	251	252	253	84	70	TTG	L	PF00069	ENST00000591517.1	Q92918
chr10	12708781	12708782	12708783	+	272	273	274	91	70	CCA	P	PF00069	ENST00000378845.1	Q8IU85-2
chr2	171863317	171863316	171863315	-	1655	1656	1657	552	70	ACA	T	PF00069	ENST00000360843.3	Q9UKI8-2
chr7	44298499	44298498	44298497	-	248	249	250	83	70	GAG	E	PF00069	ENST00000395749.2	Q13554
chr19	4110539	4110538	4110537	-	419	420	421	140	70	GAC	D	PF00069	ENST00000262948.5	P36507
chr15	40259635	40259636	40259637	+	1109	1110	1111	370	70	GAC	D	PF00069	ENST00000263791.5	Q9P2K8
chr12	112305472	112305473	112306557	+	284	285	286	95	70	AGG	R	PF00069	ENST00000551404.2	Q8IW41
chr12	120287995	120287994	120287993	-	500	501	502	167	70	AAA	K	PF00069	ENST00000261833.7	O14578
chr3	58380764	58380765	58380766	+	656	657	658	219	70	GAA	E	PF00069	ENST00000356151.2	Q7Z7A4
chr5	179691791	179691790	179691789	-	302	303	304	101	70	TTT	F	PF00069	ENST00000452135.2	P45984
chr1	169847903	169847902	169847901	-	224	225	226	75	70	GCG	A	PF00069	ENST00000367771.6	Q8IZE3-2
chr19	40744856	40744855	40744854	-	665	666	667	222	70	CAC	H	PF00069	ENST00000311278.6	P31751-2
chr10	26243911	26243912	26243913	+	278	279	280	93	70	GGA	G	PF00069	ENST00000265944.5	Q8NEV4
chr16	89757946	89757947	89757948	+	116	117	118	39	70	CTG	L	PF00069	ENST00000505473.1	Q15131-4
chr11	67198950	67198951	67198952	+	422	423	424	141	70	GGT	G	PF00069	ENST00000312629.5	Q9UBS0
chr21	38862503	38862504	38862505	+	692	693	694	231	70	CGA	R	PF00069	ENST00000398956.2	Q13627-3
chr18	48190620	48190621	48190622	+	293	294	295	98	70	TTC	F	PF00069	ENST00000400384.2	P31152
chr9	90586220	90586219	90586218	-	221	222	223	74	70	GGT	G	PF00069	ENST00000605159.1	Q8IZL9-3
chr2	242054571	242054570	242054569	-	3221	3222	3223	1074	70	CAA	Q	PF00069	ENST00000358649.4	Q96RG2-2
chr11	77051798	77051797	77051796	-	1010	1011	1012	337	70	GGA	G	PF00069	ENST00000356341.3	Q13153
chr17	8110166	8110165	8110164	-	317	318	319	106	70	CGG	R	PF00069	ENST00000534871.1	Q96GD4-4
chr8	144800439	144800440	144800441	+	254	255	256	85	70	GAC	D	PF00069	ENST00000338033.4	Q8TD08
chr10	27447598	27447599	27447600	+	308	309	310	103	70	GCA	A	PF00069	ENST00000342386.6	Q96GX5-2
chr10	49617970	49617971	49617972	+	302	303	304	101	70	TTT	F	PF00069	ENST00000395611.3	P45983-5
chr1	198233303	198233304	198233305	+	311	312	313	104	70	GAT	D	PF00069	ENST00000367385.4	Q8TDX7
chr1	198233303	198233304	198233305	+	311	312	313	104	70	GAT	D	PF00069	ENST00000538004.1	Q8TDX7
chr16	3025654	3025653	3025652	-	332	333	334	111	70	GGC	G	PF00069	ENST00000574730.1	Q99640-4
chr19	40744856	40744855	40744854	-	665	666	667	222	70	CAC	H	PF00069	ENST00000392038.2	P31751
chr19	40744856	40744855	40744854	-	665	666	667	222	70	CAC	H	PF00069	ENST00000424901.1	P31751
chr2	12863482	12863483	12863484	+	368	369	370	123	70	GAG	E	PF00069	ENST00000155926.4	Q92519
chr1	182554663	182554662	182554661	-	1280	1281	1282	427	70	AGG	R	PF00069	ENST00000539397.1	Q05823-2
chr10	75612978	75612977	75612976	-	248	249	250	83	70	GAA	E	PF00069	ENST00000423381.1	Q13555-6
chr2	179399689	179399688	179399687	-	101654	101655	101656	33885	70	ATG	M	PF00069	ENST00000589042.1	Q8WZ42-12
chr6	166921759	166921758	166921757	-	392	393	394	131	70	GAA	E	PF00069	ENST00000265678.4	Q15349
chr6	166844087	166844086	166844085	-	1436	1437	1438	479	70	GGC	G	PF00069	ENST00000265678.4	Q15349
chr1	84650786	84650787	84650788	+	353	354	355	118	70	AAT	N	PF00069	ENST00000370682.3	P22694-7
chr21	43176888	43176887	43176886	-	272	273	274	91	70	CCT	P	PF00069	ENST00000352483.2	P57078
chr17	64731778	64731779	64731780	+	1229	1230	1231	410	70	GTG	V	PF00069	ENST00000413366.3	P17252
chr2	203383737	203383738	203383739	+	815	816	817	272	70	CGC	R	PF00069	ENST00000374574.2	Q13873-2
chr3	38520724	38520725	38520726	+	773	774	775	258	70	GAA	E	PF00069	ENST00000352511.4	Q13705
chr3	119642330	119642329	119642328	-	368	369	370	123	70	AAA	K	PF00069	ENST00000316626.5	P49841-2
chr14	103918281	103918282	103918283	+	374	375	376	125	70	GAA	E	PF00069	ENST00000416682.2	P27448-2
chr4	87024349	87024348	87024347	-	416	417	418	139	70	TTC	F	PF00069	ENST00000359221.3	P53779
chrX	152937609	152937608	152937607	-	497	498	499	166	70	CCT	P	PF00069	ENST00000447676.2	Q6P2M8-5
chr16	30762896	30762897	30762898	+	299	300	301	100	70	TCT	S	PF00069	ENST00000563588.1	P15735
chr1	89279325	89279326	89279327	+	2045	2046	2047	682	70	AAA	K	PF00069	ENST00000370513.5	Q16513-3
chr12	121698140	121698139	121698138	-	779	780	781	260	70	GAG	E	PF00069	ENST00000446440.2	Q96RR4-6
chr19	57743950	57743951	57743952	+	338	339	340	113	70	GCA	A	PF00069	ENST00000302804.7	Q9UQB9
chr2	135738914	135738913	135738912	-	800	801	802	267	70	GAG	E	PF00069	ENST00000392918.3	Q56UN5-4
chr5	110712585	110712586	110712587	+	332	333	334	111	70	CCT	P	PF00069	ENST00000282356.4	Q16566
chr5	110712585	110712586	110712587	+	332	333	334	111	70	CCT	P	PF00069	ENST00000512453.1	Q16566
chr17	27802775	27802776	27802777	+	293	294	295	98	70	GAA	E	PF00069	ENST00000261716.3	Q7L7X3
chr17	67515571	67515572	67515573	+	365	366	367	122	70	GAG	E	PF00069	ENST00000590474.1	P52564
chr19	47192907	47192906	47192905	-	1859	1860	1861	620	70	CCT	P	PF00069	ENST00000433867.1	Q9BZL6
chr19	47192907	47192906	47192905	-	1859	1860	1861	620	70	CCT	P	PF00069	ENST00000291281.4	Q9BZL6
chr2	171056768	171056769	171056770	+	323	324	325	108	70	GGG	G	PF00069	ENST00000334231.6	Q8WXR4-7
chrX	152937609	152937608	152937607	-	248	249	250	83	70	CCT	P	PF00069	ENST00000393831.2	Q6P2M8-2
chrX	152937609	152937608	152937607	-	248	249	250	83	70	CCT	P	PF00069	ENST00000370142.1	Q6P2M8-2
chr8	144800439	144800440	144800441	+	254	255	256	85	70	GAC	D	PF00069	ENST00000395108.2	Q8TD08-2
chr3	123366099	123366098	123366097	-	4385	4386	4387	1462	70	AAG	K	PF00069	ENST00000346322.5	Q15746-2
chr2	135738914	135738913	135738912	-	944	945	946	315	70	GAG	E	PF00069	ENST00000375844.3	Q56UN5-5
chr22	50706008	50706007	50706006	-	296	297	298	99	70	TTC	F	PF00069	ENST00000330651.6	Q15759
chr5	68551308	68551309	68551310	+	251	252	253	84	70	AAA	K	PF00069	ENST00000256443.3	P50613
chr3	41979626	41979625	41979624	-	203	204	205	68	70	AGC	S	PF00069	ENST00000301831.4	Q96C45
chr7	150753861	150753860	150753859	-	218	219	220	73	70	GAC	D	PF00069	ENST00000297518.4	Q00535-2
chr5	149637154	149637153	149637152	-	245	246	247	82	70	GAG	E	PF00069	ENST00000348628.6	Q9UQM7
chr14	102729943	102729942	102729941	-	224	225	226	75	70	TCT	S	PF00069	ENST00000361847.2	Q9UQ07
chr15	75134530	75134529	75134528	-	251	252	253	84	70	AGT	S	PF00069	ENST00000440863.2	Q6PHR2
chr17	62131660	62131659	62131658	-	1904	1905	1906	635	70	CGG	R	PF00069	ENST00000433197.3	O75460
chr19	2043162	2043161	2043160	-	455	456	457	152	70	GAG	E	PF00069	ENST00000591601.1	Q9HBH9
chr19	2043162	2043161	2043160	-	455	456	457	152	70	GAG	E	PF00069	ENST00000250896.3	Q9HBH9
chr14	97313677	97313678	97313679	+	371	372	373	124	70	AAA	K	PF00069	ENST00000216639.3	Q99986
chr17	61788127	61788126	61788125	-	332	333	334	111	70	GAC	D	PF00069	ENST00000582137.1	Q7RTN6-6
chr6	161529889	161529890	161529891	+	4085	4086	4087	1362	70	AGA	R	PF00069	ENST00000366919.2	Q9Y6R4-2
chr5	40775586	40775585	40775584	-	290	291	292	97	70	CCA	P	PF00069	ENST00000354209.3	Q13131-2
chr19	1218489	1218490	1218491	+	365	366	367	122	70	AAG	K	PF00069	ENST00000326873.7	Q15831
chr2	171863317	171863316	171863315	-	1592	1593	1594	531	70	ACA	T	PF00069	ENST00000431350.2	Q9UKI8
chr9	36589623	36589624	36589625	+	140	141	142	47	70	GCC	A	PF00069	ENST00000543751.1	Q14680-6
chr1	36820977	36820976	36820975	-	401	402	403	134	70	AAG	K	PF00069	ENST00000373132.3	Q8N2I9
chr1	36820977	36820976	36820975	-	401	402	403	134	70	AAG	K	PF00069	ENST00000373129.3	Q8N2I9
chr1	91977197	91977198	91977199	+	380	381	382	127	70	AAT	N	PF00069	ENST00000234626.6	O00311
chr1	91977197	91977198	91977199	+	380	381	382	127	70	AAT	N	PF00069	ENST00000428239.1	O00311
chr12	132391443	132391444	132391445	+	254	255	256	85	70	GCT	A	PF00069	ENST00000321867.4	O75385
chr16	30133155	30133154	30133153	-	344	345	346	115	70	ATG	M	PF00069	ENST00000263025.4	P27361
chr1	27686771	27686770	27686769	-	2144	2145	2146	715	70	GGC	G	PF00069	ENST00000493901.1	O95382
chr1	27686771	27686770	27686769	-	2144	2145	2146	715	70	GGC	G	PF00069	ENST00000357582.2	O95382
chr19	7975455	7975456	7975457	+	566	567	568	189	70	AAC	N	PF00069	ENST00000397979.3	O14733
chr14	103918281	103918282	103918283	+	374	375	376	125	70	GAA	E	PF00069	ENST00000429436.2	P27448
chr11	1459611	1459612	1459613	+	263	264	265	88	70	AAA	K	PF00069	ENST00000308219.9	Q8IWQ3-3
chr7	104807830	104807829	104807828	-	476	477	478	159	70	GGG	G	PF00069	ENST00000489828.1	P78362
chr7	104807830	104807829	104807828	-	476	477	478	159	70	GGG	G	PF00069	ENST00000357311.3	P78362
chr5	179691791	179691790	179691789	-	302	303	304	101	70	TTT	F	PF00069	ENST00000425491.2	P45984-5
chr19	45767968	45767969	45767970	+	383	384	385	128	70	GAG	E	PF00069	ENST00000300843.4	Q96L34-2
chr7	139416026	139416025	139416024	-	809	810	811	270	70	AAG	K	PF00069	ENST00000406875.3	Q9H2X6
chr12	121698140	121698139	121698138	-	779	780	781	260	70	GAG	E	PF00069	ENST00000347034.2	Q96RR4-4
chr17	80213418	80213417	80213416	-	224	225	226	75	70	GGG	G	PF00069	ENST00000314028.6	P48730
chr1	205128734	205128733	205128732	-	2180	2181	2182	727	70	AGC	S	PF00069	ENST00000367161.3	Q6XUX3-2
chr12	121698140	121698139	121698138	-	779	780	781	260	70	GAG	E	PF00069	ENST00000337174.3	Q96RR4-3
chr12	121698140	121698139	121698138	-	779	780	781	260	70	GAG	E	PF00069	ENST00000412367.2	Q96RR4-3
chr1	227387269	227387268	227387267	-	440	441	442	147	70	GAC	D	PF00069	ENST00000366769.3	Q5VT25-5
chr9	71628669	71628668	71628667	-	341	342	343	114	70	AAC	N	PF00069	ENST00000377276.2	P22612
chr1	162469786	162469787	162469788	+	311	312	313	104	70	GTG	V	PF00069	ENST00000538489.1	Q8TAS1-2
chr5	122909122	122909123	122909124	+	326	327	328	109	70	GGT	G	PF00069	ENST00000395412.1	Q9Y6M4-2
chr5	122909122	122909123	122909124	+	326	327	328	109	70	GGT	G	PF00069	ENST00000360683.2	Q9Y6M4-2
chr1	26878146	26878147	26878148	+	125	126	127	42	70	GAG	E	PF00069	ENST00000526792.1	Q15418-3
chr1	26878146	26878147	26878148	+	125	126	127	42	70	GAG	E	PF00069	ENST00000374162.2	Q15418-3
chr1	26888008	26888009	26888010	+	1169	1170	1171	390	70	GGC	G	PF00069	ENST00000526792.1	Q15418-3
chr1	26888008	26888009	26888010	+	1169	1170	1171	390	70	GGC	G	PF00069	ENST00000374162.2	Q15418-3
chr2	158622673	158622672	158622671	-	827	828	829	276	70	AGT	S	PF00069	ENST00000263640.3	Q04771
chr2	158622673	158622672	158622671	-	827	828	829	276	70	AGT	S	PF00069	ENST00000434821.1	Q04771
chr2	158622673	158622672	158622671	-	827	828	829	276	70	AGT	S	PF00069	ENST00000410057.2	Q04771
chr2	158622673	158622672	158622671	-	827	828	829	276	70	AGT	S	PF00069	ENST00000409283.2	Q04771
chr19	14211717	14211716	14211715	-	317	318	319	106	70	AAC	N	PF00069	ENST00000589994.1	P17612-2
chr17	67515571	67515572	67515573	+	197	198	199	66	70	GAG	E	PF00069	ENST00000589647.1	P52564-2
chr14	91444674	91444673	91444672	-	371	372	373	124	70	GAA	E	PF00069	ENST00000418736.2	O75582-2
chr14	91365675	91365674	91365673	-	1472	1473	1474	491	70	CAG	Q	PF00069	ENST00000418736.2	O75582-2
chr13	26923272	26923273	26923274	+	269	270	271	90	70	GAT	D	PF00069	ENST00000381527.3	P49336
chr5	14504674	14504675	14504676	+	8057	8058	8059	2686	70	CCC	P	PF00069	ENST00000537187.1	O75962-2
chr9	101904829	101904830	101904831	+	587	588	589	196	70	TGG	W	PF00069	ENST00000374990.2	P36897-3
chr15	40259635	40259636	40259637	+	1109	1110	1111	370	70	GAC	D	PF00069	ENST00000382727.2	Q9P2K8-2
chr12	121698140	121698139	121698138	-	779	780	781	260	70	GAG	E	PF00069	ENST00000538733.1	Q96RR4-5
chr1	205495557	205495558	205495559	+	635	636	637	212	70	GAT	D	PF00069	ENST00000429964.2	Q07002-2
chr1	205495557	205495558	205495559	+	635	636	637	212	70	GAT	D	PF00069	ENST00000360066.2	Q07002-2
chr13	36401807	36401806	36401805	-	452	453	454	151	70	CCA	P	PF00069	ENST00000379893.1	O15075-4
chr3	52802488	52802487	52802486	-	227	228	229	76	70	GAT	D	PF00069	ENST00000383721.4	P51957-2
chr6	134494205	134494204	134494203	-	548	549	550	183	70	GCT	A	PF00069	ENST00000413996.3	O00141-3
chrX	110437539	110437540	110437541	+	1067	1068	1069	356	70	GGT	G	PF00069	ENST00000417227.1	O75914-4
chrX	110437539	110437540	110437541	+	1067	1068	1069	356	70	GGT	G	PF00069	ENST00000519681.1	O75914-4
chr20	42198112	42198113	42198114	+	395	396	397	132	70	CCT	P	PF00069	ENST00000426287.1	Q9HBY8-3
chr9	90586220	90586219	90586218	-	260	261	262	87	70	GGT	G	PF00069	ENST00000336654.5	Q8IZL9-4
chr20	43610507	43610508	43610509	+	284	285	286	95	70	AAC	N	PF00069	ENST00000372806.3	Q13043
chr22	31663825	31663826	31663827	+	1130	1131	1132	377	70	GAT	D	PF00069	ENST00000340552.4	P53671-3
chr4	170520346	170520345	170520344	-	218	219	220	73	70	AAT	N	PF00069	ENST00000507142.1	Q96PY6-3
chrX	41646459	41646458	41646457	-	251	252	253	84	70	GAT	D	PF00069	ENST00000378163.1	O14936
chr16	67943145	67943146	67943147	+	494	495	496	165	70	CAG	Q	PF00069	ENST00000291041.5	P11801
chr8	99761581	99761580	99761579	-	359	360	361	120	70	AAT	N	PF00069	ENST00000523601.1	Q13188-2
chr2	242440211	242440210	242440209	-	263	264	265	88	70	AGC	S	PF00069	ENST00000403346.3	O00506
chr2	242440211	242440210	242440209	-	263	264	265	88	70	AGC	S	PF00069	ENST00000401869.1	O00506
chr2	242440211	242440210	242440209	-	263	264	265	88	70	AGC	S	PF00069	ENST00000316586.4	O00506
chr1	45266783	45266784	45266785	+	395	396	397	132	70	GCT	A	PF00069	ENST00000372201.4	Q9H4B4
chr17	3785840	3785839	3785838	-	668	669	670	223	70	GAG	E	PF00069	ENST00000348335.2	Q8N5S9
chr5	148904718	148904717	148904716	-	248	249	250	83	70	AAA	K	PF00069	ENST00000515768.1	P48729-2
chr2	179399689	179399688	179399687	-	74459	74460	74461	24820	70	ATG	M	PF00069	ENST00000460472.2	Q8WZ42-3
chr17	60674028	60674029	60674030	+	1544	1545	1546	515	70	ACT	T	PF00069	ENST00000346027.5	Q86UE8-2
chr14	103918281	103918282	103918283	+	374	375	376	125	70	GAA	E	PF00069	ENST00000216288.7	P27448-6
chr1	84650786	84650787	84650788	+	362	363	364	121	70	AAT	N	PF00069	ENST00000394838.2	P22694-9
chr2	179399689	179399688	179399687	-	75035	75036	75037	25012	70	ATG	M	PF00069	ENST00000342175.6	Q8WZ42-9
chr1	227387269	227387268	227387267	-	440	441	442	147	70	GAC	D	PF00069	ENST00000366764.2	Q5VT25-4
chr9	36589623	36589624	36589625	+	236	237	238	79	70	GCC	A	PF00069	ENST00000545008.1	Q14680-2
chr11	64569954	64569953	64569952	-	248	249	250	83	70	AAT	N	PF00069	ENST00000377350.3	Q12851-2
chr11	63666106	63666107	63666108	+	365	366	367	122	70	GAG	E	PF00069	ENST00000315032.8	Q7KZI7-8
chrX	153047657	153047658	153047659	+	470	471	472	157	70	GGA	G	PF00069	ENST00000393786.3	Q9UPE1-3
chr15	43132590	43132589	43132588	-	260	261	262	87	70	GAT	D	PF00069	ENST00000567840.1	Q6IQ55-3
chr13	36401807	36401806	36401805	-	1373	1374	1375	458	70	CCA	P	PF00069	ENST00000360631.3	O15075
chr11	65293395	65293396	65293397	+	257	258	259	86	70	GAA	E	PF00069	ENST00000533862.1	Q96KG9-6
chr3	9804851	9804850	9804849	-	263	264	265	88	70	GGG	G	PF00069	ENST00000256460.3	Q14012
chr19	39665634	39665635	39665636	+	704	705	706	235	70	GGG	G	PF00069	ENST00000599386.1	O96013-3
chr19	39665634	39665635	39665636	+	704	705	706	235	70	GGG	G	PF00069	ENST00000599470.1	O96013-3
chr12	27465566	27465567	27465568	+	479	480	481	160	70	AAG	K	PF00069	ENST00000389032.3	Q9Y2H1
chr3	124431954	124431955	124431956	+	3062	3063	3064	1021	70	CCC	P	PF00069	ENST00000428018.2	O60229-6
chr10	27447598	27447599	27447600	+	308	309	310	103	70	GCA	A	PF00069	ENST00000375940.4	Q96GX5
chr1	26878146	26878147	26878148	+	428	429	430	143	70	GAG	E	PF00069	ENST00000531382.1	Q15418-2
chr1	26888008	26888009	26888010	+	1472	1473	1474	491	70	GGC	G	PF00069	ENST00000531382.1	Q15418-2
chr12	4705861	4705862	4705863	+	527	528	529	176	70	CGC	R	PF00069	ENST00000543431.1	Q9NR20-2
chr4	114530336	114530335	114530334	-	248	249	250	83	70	GAG	E	PF00069	ENST00000379773.2	Q13557-8
chr4	114530336	114530335	114530334	-	248	249	250	83	70	GAG	E	PF00069	ENST00000296402.5	Q13557-8
chrX	152937609	152937608	152937607	-	248	249	250	83	70	CCT	P	PF00069	ENST00000370150.1	Q6P2M8
chrX	152937609	152937608	152937607	-	248	249	250	83	70	CCT	P	PF00069	ENST00000340888.3	Q6P2M8
chr11	67198950	67198951	67198952	+	422	423	424	141	70	GGT	G	PF00069	ENST00000539188.1	Q9UBS0-2
chr10	54032174	54032175	54032176	+	446	447	448	149	70	AGC	S	PF00069	ENST00000373975.2	Q13976-3
chrX	54337604	54337603	54337602	-	659	660	661	220	70	AAG	K	PF00069	ENST00000354646.2	Q9BYP7
chrX	54337604	54337603	54337602	-	659	660	661	220	70	AAG	K	PF00069	ENST00000375159.2	Q9BYP7
chr1	1636073	1636072	1636071	-	1451	1452	1453	484	70	ATG	M	PF00069	ENST00000358779.5	Q9UQ88-4
chr10	75612978	75612977	75612976	-	248	249	250	83	70	GAA	E	PF00069	ENST00000322635.3	Q13555-5
chr17	58003907	58003908	58003909	+	425	426	427	142	70	GGT	G	PF00069	ENST00000443572.2	P23443-5
chr14	71267567	71267566	71267565	-	638	639	640	213	70	GAG	E	PF00069	ENST00000555993.2	P80192-4
chr20	372027	372028	372029	+	389	390	391	130	70	ACC	T	PF00069	ENST00000217233.3	Q96RU7
chr17	21204303	21204304	21204305	+	311	312	313	104	70	GAG	E	PF00069	ENST00000361818.5	P46734-2
chr17	21204303	21204304	21204305	+	311	312	313	104	70	GAG	E	PF00069	ENST00000316920.6	P46734-2
chr2	69771604	69771603	69771602	-	356	357	358	119	70	GTA	V	PF00069	ENST00000409085.4	Q2M2I8
chr22	50696682	50696681	50696680	-	305	306	307	102	70	TTC	F	PF00069	ENST00000215659.8	P53778
chr12	120287995	120287994	120287993	-	500	501	502	167	70	AAA	K	PF00069	ENST00000392521.2	O14578-4
chr4	170520346	170520345	170520344	-	218	219	220	73	70	AAT	N	PF00069	ENST00000510533.1	Q96PY6-2
chr10	49617970	49617971	49617972	+	302	303	304	101	70	TTT	F	PF00069	ENST00000360332.3	P45983
chr10	49617970	49617971	49617972	+	302	303	304	101	70	TTT	F	PF00069	ENST00000374189.1	P45983
chr22	26081179	26081180	26081181	+	791	792	793	264	70	CCA	P	PF00069	ENST00000324198.6	P35626
chr4	905497	905496	905495	-	347	348	349	116	70	CAG	Q	PF00069	ENST00000314167.4	O14976
chr10	62545444	62545445	62545446	+	218	219	220	73	70	GAT	D	PF00069	ENST00000373809.2	P06493-2
chr10	62545444	62545445	62545446	+	218	219	220	73	70	GAT	D	PF00069	ENST00000316629.4	P06493-2
chrX	105132398	105132399	105132400	+	365	366	367	122	70	CGG	R	PF00069	ENST00000243300.9	Q7Z2Y5
chr15	66729198	66729199	66729200	+	407	408	409	136	70	GAT	D	PF00069	ENST00000307102.5	Q02750
chr9	36589623	36589624	36589625	+	236	237	238	79	70	GCC	A	PF00069	ENST00000298048.2	Q14680
chr13	52686499	52686498	52686497	-	218	219	220	73	70	AAT	N	PF00069	ENST00000355568.4	Q6P3R8
chr2	179399689	179399688	179399687	-	93950	93951	93952	31317	70	ATG	M	PF00069	ENST00000342992.6	Q8WZ42-11
chr10	75612978	75612977	75612976	-	248	249	250	83	70	GAA	E	PF00069	ENST00000351293.3	Q13555-10
chr15	40504799	40504800	40504801	+	2528	2529	2530	843	70	CAA	Q	PF00069	ENST00000412359.3	O60566-3
chr11	77051798	77051797	77051796	-	1010	1011	1012	337	70	GGA	G	PF00069	ENST00000278568.4	Q13153-2
chr14	24675772	24675773	24675774	+	284	285	286	95	70	ACA	T	PF00069	ENST00000287913.6	Q6SA08
chr21	33296915	33296916	33296917	+	398	399	400	133	70	GAA	E	PF00069	ENST00000270112.2	P57058
chr19	14580238	14580239	14580240	+	2081	2082	2083	694	70	CCG	P	PF00069	ENST00000342216.4	Q16512-2
chr18	18625407	18625406	18625405	-	437	438	439	146	70	GAT	D	PF00069	ENST00000399799.2	Q13464
chr8	42147738	42147739	42147740	+	266	267	268	89	70	AAT	N	PF00069	ENST00000520810.1	O14920
chr17	61788127	61788126	61788125	-	287	288	289	96	70	GAC	D	PF00069	ENST00000447001.3	Q7RTN6-4
chr5	146703477	146703478	146703479	+	278	279	280	93	70	GAG	E	PF00069	ENST00000397936.3	Q8WU08
chr2	202687594	202687595	202687596	+	512	513	514	171	70	AAA	K	PF00069	ENST00000450471.2	Q96Q40-5
chr4	107229928	107229927	107229926	-	191	192	193	64	70	CAT	H	PF00069	ENST00000394706.3	Q8TEA7-2
chr3	58380764	58380765	58380766	+	245	246	247	82	70	GAA	E	PF00069	ENST00000536660.1	Q7Z7A4-5
chr5	122909122	122909123	122909124	+	326	327	328	109	70	GGT	G	PF00069	ENST00000510842.2	Q9Y6M4-4
chr1	205277849	205277848	205277847	-	365	366	367	122	70	AGC	S	PF00069	ENST00000367157.3	Q9H093
chrX	47085233	47085234	47085235	+	920	921	922	307	70	GAG	E	PF00069	ENST00000276052.6	Q00536-2
chr17	11999009	11999010	11999011	+	512	513	514	171	70	GAG	E	PF00069	ENST00000353533.5	P45985
chr19	39106898	39106897	39106896	-	251	252	253	84	70	TTG	L	PF00069	ENST00000396857.2	Q92918-2
chr5	146703477	146703478	146703479	+	278	279	280	93	70	GAG	E	PF00069	ENST00000541094.1	Q8WU08-2
chr4	82058614	82058613	82058612	-	1481	1482	1483	494	70	AAT	N	PF00069	ENST00000418486.2	Q13237-2
chr2	39453053	39453052	39453051	-	218	219	220	73	70	AAA	K	PF00069	ENST00000395035.3	Q5MAI5
chr1	243777017	243777016	243777015	-	653	654	655	218	70	AAA	K	PF00069	ENST00000336199.5	Q9Y243-2
chr1	243777017	243777016	243777015	-	653	654	655	218	70	AAA	K	PF00069	ENST00000366540.1	Q9Y243-2
chr14	103470276	103470275	103470274	-	437	438	439	146	70	GAG	E	PF00069	ENST00000361246.2	Q9Y5S2
chr1	162469786	162469787	162469788	+	311	312	313	104	70	GTG	V	PF00069	ENST00000489294.1	Q8TAS1
chr22	38698979	38698978	38698977	-	224	225	226	75	70	GGC	G	PF00069	ENST00000396832.1	P49674
chr22	38698979	38698978	38698977	-	224	225	226	75	70	GGC	G	PF00069	ENST00000359867.3	P49674
chr22	38698979	38698978	38698977	-	224	225	226	75	70	GGC	G	PF00069	ENST00000400206.2	P49674
chr22	38698979	38698978	38698977	-	224	225	226	75	70	GGC	G	PF00069	ENST00000403904.1	P49674
chr8	42147738	42147739	42147740	+	260	261	262	87	70	AAT	N	PF00069	ENST00000520835.1	O14920-2
chr19	7975455	7975456	7975457	+	614	615	616	205	70	AAC	N	PF00069	ENST00000397983.3	O14733-3
chr1	84650786	84650787	84650788	+	341	342	343	114	70	AAT	N	PF00069	ENST00000370688.3	P22694-8
chr3	27329189	27326452	27326451	-	1790	1791	1792	597	70	AAT	N	PF00069	ENST00000429845.2	Q6ZWH5
chr11	64569954	64569953	64569952	-	248	249	250	83	70	AAT	N	PF00069	ENST00000294066.2	Q12851
chr5	149637154	149637153	149637152	-	245	246	247	82	70	GAG	E	PF00069	ENST00000398376.3	Q9UQM7-2
chr2	201722573	201722572	201722571	-	701	702	703	234	70	CAT	H	PF00069	ENST00000321356.4	P49759
chr12	56361855	56361856	56361857	+	218	219	220	73	70	GAA	E	PF00069	ENST00000266970.4	P24941
chr9	136253237	136253238	136253239	+	302	303	304	101	70	TCT	S	PF00069	ENST00000371957.3	Q8NE28
chr11	8483357	8483356	8483355	-	554	555	556	185	70	CCA	P	PF00069	ENST00000315204.1	Q9BYT3
chr11	8483357	8483356	8483355	-	554	555	556	185	70	CCA	P	PF00069	ENST00000396672.1	Q9BYT3
chr11	8483357	8483356	8483355	-	554	555	556	185	70	CCA	P	PF00069	ENST00000447869.1	Q9BYT3
chr2	37347275	37347274	37347273	-	953	954	955	318	70	ACT	T	PF00069	ENST00000405334.1	P19525-2
chr2	202687594	202687595	202687596	+	512	513	514	171	70	AAA	K	PF00069	ENST00000434439.1	Q96Q40-3
chr19	2043162	2043161	2043160	-	455	456	457	152	70	GAG	E	PF00069	ENST00000309340.7	Q9HBH9-2
chrX	153047657	153047658	153047659	+	470	471	472	157	70	GGA	G	PF00069	ENST00000370104.1	Q9UPE1-4
chr6	110991681	110991680	110991679	-	269	270	271	90	70	GAC	D	PF00069	ENST00000368911.3	Q9BWU1
chr3	119642330	119642329	119642328	-	368	369	370	123	70	AAA	K	PF00069	ENST00000264235.8	P49841
chr14	103918281	103918282	103918283	+	374	375	376	125	70	GAA	E	PF00069	ENST00000303622.9	P27448-3
chr17	19283250	19283251	19283252	+	389	390	391	130	70	TTC	F	PF00069	ENST00000308406.5	Q13164
chr17	19283250	19283251	19283252	+	389	390	391	130	70	TTC	F	PF00069	ENST00000395602.4	Q13164
chr17	19283250	19283251	19283252	+	389	390	391	130	70	TTC	F	PF00069	ENST00000395604.3	Q13164
chr12	96691437	96691436	96691435	-	779	780	781	260	70	GAT	D	PF00069	ENST00000261211.3	Q00537
chr5	176860942	176860943	176860944	+	767	768	769	256	70	AAG	K	PF00069	ENST00000355958.5	P43250-3
chr4	128804615	128804616	128804617	+	245	246	247	82	70	AGC	S	PF00069	ENST00000270861.5	O00444
chr4	151153573	151153574	151153575	+	1436	1437	1438	479	70	GCA	A	PF00069	ENST00000302176.8	Q8N568-3
chr1	89279325	89279326	89279327	+	1718	1719	1720	573	70	AAA	K	PF00069	ENST00000370505.3	Q16513-4
chr2	179399689	179399688	179399687	-	74834	74835	74836	24945	70	ATG	M	PF00069	ENST00000359218.5	Q8WZ42-10
chr2	148674957	148674958	148674959	+	455	456	457	152	70	GAT	D	PF00069	ENST00000535787.1	P27037-2
chr6	36485533	36485532	36485531	-	476	477	478	159	70	AAG	K	PF00069	ENST00000229812.7	Q15208
chr12	4705861	4705862	4705863	+	527	528	529	176	70	CGC	R	PF00069	ENST00000540757.2	Q9NR20
chr12	4705861	4705862	4705863	+	527	528	529	176	70	CGC	R	PF00069	ENST00000010132.5	Q9NR20
chr19	56042581	56042580	56042579	-	386	387	388	129	70	TCG	S	PF00069	ENST00000413299.1	P0C263
chr19	56042581	56042580	56042579	-	386	387	388	129	70	TCG	S	PF00069	ENST00000344158.3	P0C263
chr17	27802775	27802776	27802777	+	293	294	295	98	70	GAA	E	PF00069	ENST00000536202.1	Q7L7X3-3
chr5	179691791	179691790	179691789	-	302	303	304	101	70	TTT	F	PF00069	ENST00000455781.1	P45984-4
chr9	101904829	101904830	101904831	+	818	819	820	273	70	TGG	W	PF00069	ENST00000374994.4	P36897
chr14	75590785	75590784	75590783	-	362	363	364	121	70	AAT	N	PF00069	ENST00000238616.5	Q8TD19
chr1	243777017	243777016	243777015	-	653	654	655	218	70	AAA	K	PF00069	ENST00000263826.5	Q9Y243
chr1	243777017	243777016	243777015	-	653	654	655	218	70	AAA	K	PF00069	ENST00000366539.1	Q9Y243
chr15	67938774	67938775	67938776	+	596	597	598	199	71	AAC	N	PF00069	ENST00000354498.5	Q13163-4
chr7	44298496	44298495	44298494	-	251	252	253	84	71	GGC	G	PF00069	ENST00000258682.6	Q13554-8
chr17	8110163	8110162	8110161	-	347	348	349	116	71	AGG	R	PF00069	ENST00000578549.1	Q96GD4-2
chr10	75612975	75612974	75612973	-	251	252	253	84	71	GGG	G	PF00069	ENST00000322680.3	Q13555-8
chr12	52377797	52377798	52377799	+	827	828	829	276	71	ACA	T	PF00069	ENST00000426655.2	P36896-2
chr2	135738911	135738910	135738909	-	3062	3063	3064	1021	71	AAC	N	PF00069	ENST00000358371.4	Q56UN5-3
chr4	170520343	170520342	170520341	-	221	222	223	74	71	GGC	G	PF00069	ENST00000439128.2	Q96PY6
chr5	56180620	56180621	56180622	+	3950	3951	3952	1317	71	AGC	S	PF00069	ENST00000399503.3	Q13233
chr5	179691788	179691787	179691786	-	305	306	307	102	71	CAA	Q	PF00069	ENST00000393360.3	P45984-2
chr19	46282530	46282529	46282528	-	425	426	427	142	71	AAC	N	PF00069	ENST00000447742.2	Q09013-11
chr10	105750586	105750587	105750588	+	305	306	307	102	71	AAC	N	PF00069	ENST00000335753.4	Q9H2G2-2
chr1	227387266	227387265	227387264	-	443	444	445	148	71	AAT	N	PF00069	ENST00000366767.3	Q5VT25-3
chr11	67049166	67049167	67049168	+	794	795	796	265	71	GAC	D	PF00069	ENST00000308595.5	P25098
chr16	30133152	30133151	30133150	-	347	348	349	116	71	AGA	R	PF00069	ENST00000395199.3	P27361-3
chr16	30133152	30133151	30133150	-	347	348	349	116	71	AGA	R	PF00069	ENST00000403394.1	P27361-3
chr15	64508871	64508870	64508869	-	335	336	337	112	71	AAA	K	PF00069	ENST00000303032.6	Q9HCP0-2
chr12	64858123	64858124	64858125	+	239	240	241	80	71	AGA	R	PF00069	ENST00000331710.5	Q9UHD2
chr2	171863314	171863313	171863312	-	1307	1308	1309	436	71	GAT	D	PF00069	ENST00000434911.2	Q9UKI8-4
chr11	111491078	111491079	111491080	+	269	270	271	90	71	AGT	S	PF00069	ENST00000304987.3	Q9H0K1
chr22	22161960	22161959	22161958	-	296	297	298	99	71	AAA	K	PF00069	ENST00000215832.6	P28482
chr22	22161960	22161959	22161958	-	296	297	298	99	71	AAA	K	PF00069	ENST00000398822.3	P28482
chr11	63666109	63666110	63666111	+	269	270	271	90	71	AAA	K	PF00069	ENST00000513765.2	Q7KZI7-6
chr12	27465569	27465570	27465571	+	203	204	205	68	71	AGG	R	PF00069	ENST00000539577.1	Q9Y2H1-2
chr10	6506366	6506365	6506364	-	1355	1356	1357	452	71	GAA	E	PF00069	ENST00000263125.5	Q04759
chrX	19413235	19413234	19413233	-	464	465	466	155	71	GGC	G	PF00069	ENST00000359173.3	Q6ZN16-2
chr19	55798660	55798661	55798662	+	311	312	313	104	71	AAA	K	PF00069	ENST00000585418.1	Q8TDC3-3
chr6	110991678	110991677	110991676	-	92	93	94	31	71	AGG	R	PF00069	ENST00000323817.3	Q9BWU1-2
chr10	54032177	54032178	54032179	+	1340	1341	1342	447	71	AAA	K	PF00069	ENST00000373980.4	Q13976-2
chrX	54337601	54337600	54337599	-	662	663	664	221	71	AAA	K	PF00069	ENST00000375169.3	Q9BYP7-3
chr12	68051570	68051571	68051572	+	665	666	667	222	71	AAC	N	PF00069	ENST00000393555.3	Q92630-2
chr13	52728122	52728121	52728120	-	218	219	220	73	71	GGA	G	PF00069	ENST00000400357.2	P51956-2
chr2	39570589	39570588	39570587	-	251	252	253	84	71	GAT	D	PF00069	ENST00000341681.5	Q8IVH8-3
chr7	40041630	40085435	40085436	+	2354	2355	2356	785	71	GGT	G	PF00069	ENST00000181839.4	Q14004
chr19	39665637	39665638	39665639	+	1166	1167	1168	389	71	GAC	D	PF00069	ENST00000435673.2	O96013
chr19	39665637	39665638	39665639	+	1166	1167	1168	389	71	GAC	D	PF00069	ENST00000593690.1	O96013
chr19	39665637	39665638	39665639	+	1166	1167	1168	389	71	GAC	D	PF00069	ENST00000358301.3	O96013
chr19	39665637	39665638	39665639	+	1166	1167	1168	389	71	GAC	D	PF00069	ENST00000360442.3	O96013
chrX	153283522	153283521	153283520	-	845	846	847	282	71	GGC	G	PF00069	ENST00000369974.2	P51617-4
chr12	100691810	100691811	100691812	+	338	339	340	113	71	GAT	D	PF00069	ENST00000360820.2	Q6P3W7
chr2	202687597	202687598	202687599	+	362	363	364	121	71	GAG	E	PF00069	ENST00000260967.2	Q96Q40-4
chr2	202687597	202687598	202687599	+	362	363	364	121	71	GAG	E	PF00069	ENST00000410091.3	Q96Q40-4
chr2	102440504	102440505	102440506	+	296	297	298	99	71	GAC	D	PF00069	ENST00000347699.4	O95819
chr1	36820974	36820973	36820972	-	404	405	406	135	71	AAG	K	PF00069	ENST00000359297.2	Q8N2I9-3
chr1	84650789	84650790	84650791	+	344	345	346	115	71	TCT	S	PF00069	ENST00000370689.2	P22694
chr13	21557630	21557629	21557628	-	2216	2217	2218	739	71	GAC	D	PF00069	ENST00000382592.4	Q9NRM7
chr13	21557630	21557629	21557628	-	2216	2217	2218	739	71	GAC	D	PF00069	ENST00000542899.1	Q9NRM7
chr8	27679976	27679975	27679974	-	326	327	328	109	71	GGC	G	PF00069	ENST00000301905.4	Q96KB5
chr2	219538483	219538484	219538485	+	221	222	223	74	71	AAA	K	PF00069	ENST00000392105.3	Q9NRP7-2
chr11	1459614	1459615	1459616	+	404	405	406	135	71	AAA	K	PF00069	ENST00000382179.1	Q8IWQ3-5
chr2	220342802	220342803	220342804	+	5003	5004	5005	1668	71	CGG	R	PF00069	ENST00000312358.7	Q15772
chr2	220355306	220355307	220355308	+	9098	9099	9100	3033	71	CGG	R	PF00069	ENST00000312358.7	Q15772
chr7	44298496	44298495	44298494	-	251	252	253	84	71	GGC	G	PF00069	ENST00000346990.4	Q13554-7
chr3	169999047	169999048	169999049	+	977	978	979	326	71	AGC	S	PF00069	ENST00000295797.4	P41743
chr12	106480649	106480648	106480647	-	377	378	379	126	71	GAT	D	PF00069	ENST00000261402.2	O60285
chr19	50498455	50498454	50498453	-	758	759	760	253	71	AAA	K	PF00069	ENST00000594948.1	Q8IV63
chr19	50498455	50498454	50498453	-	758	759	760	253	71	AAA	K	PF00069	ENST00000316763.3	Q8IV63
chr19	50498455	50498454	50498453	-	758	759	760	253	71	AAA	K	PF00069	ENST00000599538.1	Q8IV63
chr14	61952220	61952221	61952222	+	1280	1281	1282	427	71	GAT	D	PF00069	ENST00000332981.5	P24723
chr5	176860945	176860946	176860947	+	770	771	772	257	71	GAC	D	PF00069	ENST00000355472.5	P43250
chr19	54403487	54403488	54403489	+	1283	1284	1285	428	71	GAC	D	PF00069	ENST00000263431.3	P05129
chr11	33308765	33308766	33308767	+	806	807	808	269	71	AAC	N	PF00069	ENST00000456517.1	Q9H422-2
chr11	33308765	33308766	33308767	+	806	807	808	269	71	AAC	N	PF00069	ENST00000379016.3	Q9H422-2
chr11	33308765	33308766	33308767	+	806	807	808	269	71	AAC	N	PF00069	ENST00000525975.1	Q9H422-2
chr7	44298496	44298495	44298494	-	251	252	253	84	71	GGC	G	PF00069	ENST00000358707.3	Q13554-3
chr5	176860945	176860946	176860947	+	770	771	772	257	71	GAC	D	PF00069	ENST00000528793.1	P43250-2
chrX	153283522	153283521	153283520	-	923	924	925	308	71	GGC	G	PF00069	ENST00000393682.1	P51617-3
chr3	170928916	170928915	170928914	-	296	297	298	99	71	GAC	D	PF00069	ENST00000284483.8	Q9UKE5-4
chr17	4784541	4784542	4784543	+	296	297	298	99	71	GAC	D	PF00069	ENST00000347992.7	Q8N4C8-3
chr8	87076655	87076654	87076653	-	392	393	394	131	71	GAT	D	PF00069	ENST00000276616.2	Q96QS6
chr7	56154688	56154687	56154686	-	293	294	295	98	71	ACT	T	PF00069	ENST00000452681.2	Q16816-2
chr11	1459614	1459615	1459616	+	266	267	268	89	71	AAA	K	PF00069	ENST00000308230.5	Q8IWQ3-4
chr11	1459614	1459615	1459616	+	266	267	268	89	71	AAA	K	PF00069	ENST00000526678.1	Q8IWQ3-4
chr9	127083789	127083790	127083791	+	401	402	403	134	71	AAC	N	PF00069	ENST00000540326.1	Q9HC98-3
chr2	46313347	46313348	46313349	+	1439	1440	1441	480	71	GAC	D	PF00069	ENST00000306156.3	Q02156
chr6	80744996	80744997	80744998	+	1787	1788	1789	596	71	CAG	Q	PF00069	ENST00000369798.2	P33981
chr2	128075240	128075239	128075238	-	1292	1293	1294	431	71	AAA	K	PF00069	ENST00000344908.5	Q9Y2U5
chr2	128075240	128075239	128075238	-	1292	1293	1294	431	71	AAA	K	PF00069	ENST00000409947.1	Q9Y2U5
chr21	38862506	38862507	38862508	+	695	696	697	232	71	AAC	N	PF00069	ENST00000338785.3	Q13627-5
chr21	38862506	38862507	38862508	+	695	696	697	232	71	AAC	N	PF00069	ENST00000451934.1	Q13627-5
chr17	40934899	40934900	40934901	+	743	744	745	248	71	GTT	V	PF00069	ENST00000246914.5	Q96J92
chr2	202339442	202339443	202339444	+	389	390	391	130	71	AGC	S	PF00069	ENST00000392249.2	Q9C0K7-2
chr3	130799400	130799401	130799402	+	305	306	307	102	71	GAT	D	PF00069	ENST00000510688.1	Q8NG66-4
chr20	42198115	42198116	42198117	+	320	321	322	107	71	GAG	E	PF00069	ENST00000373100.1	Q9HBY8-2
chr20	42198115	42198116	42198117	+	320	321	322	107	71	GAG	E	PF00069	ENST00000423407.3	Q9HBY8-2
chr20	42198115	42198116	42198117	+	320	321	322	107	71	GAG	E	PF00069	ENST00000373092.3	Q9HBY8-2
chr4	170520343	170520342	170520341	-	221	222	223	74	71	GGC	G	PF00069	ENST00000511633.1	Q96PY6-6
chr6	134494202	134494201	134494200	-	509	510	511	170	71	GAC	D	PF00069	ENST00000237305.7	O00141
chr17	12011107	12011108	12011109	+	548	549	550	183	71	GGT	G	PF00069	ENST00000415385.3	P45985-2
chr4	107229925	107216323	107216322	-	194	195	196	65	71	GAA	E	PF00069	ENST00000394708.2	Q8TEA7
chr4	107229925	107216323	107216322	-	194	195	196	65	71	GAA	E	PF00069	ENST00000432496.2	Q8TEA7
chr4	107229925	107216323	107216322	-	194	195	196	65	71	GAA	E	PF00069	ENST00000273980.5	Q8TEA7
chr19	57743953	57743954	57743955	+	284	285	286	95	71	CGC	R	PF00069	ENST00000415300.2	Q9UQB9-3
chr19	55798660	55798661	55798662	+	311	312	313	104	71	AAA	K	PF00069	ENST00000309383.1	Q8TDC3
chr13	36401804	36401803	36401802	-	1376	1377	1378	459	71	ACT	T	PF00069	ENST00000255448.4	O15075-2
chr12	66620552	66620553	66620554	+	704	705	706	235	71	GAG	E	PF00069	ENST00000261233.4	Q9Y616
chr9	127083789	127083790	127083791	+	449	450	451	150	71	AAC	N	PF00069	ENST00000394199.2	Q9HC98-2
chr9	127083789	127083790	127083791	+	449	450	451	150	71	AAC	N	PF00069	ENST00000373600.3	Q9HC98-2
chr10	6506366	6506365	6506364	-	980	981	982	327	71	GAA	E	PF00069	ENST00000539722.1	Q04759-3
chr4	82058611	82058610	82058609	-	1571	1572	1573	524	71	AAG	K	PF00069	ENST00000264399.1	Q13237
chr4	82058611	82058610	82058609	-	1571	1572	1573	524	71	AAG	K	PF00069	ENST00000395578.1	Q13237
chrX	153047660	153047661	153047662	+	473	474	475	158	71	GTC	V	PF00069	ENST00000370101.3	Q9UPE1
chr11	116824808	116824807	116824806	-	233	234	235	78	71	CGG	R	PF00069	ENST00000542607.1	Q9Y2K2-4
chr6	3078104	3078105	3078106	+	257	258	259	86	71	GGG	G	PF00069	ENST00000541791.1	Q13546-2
chr2	242440208	242440207	242440206	-	35	36	37	12	71	ACC	T	PF00069	ENST00000405883.3	O00506-2
chr2	242440208	242440207	242440206	-	35	36	37	12	71	ACC	T	PF00069	ENST00000405585.1	O00506-2
chr5	66426213	66426214	66426215	+	1355	1356	1357	452	71	CGC	R	PF00069	ENST00000403666.1	O15021-3
chr3	58380767	58380768	58380769	+	608	609	610	203	71	TCC	S	PF00069	ENST00000302779.5	Q7Z7A4-4
chr3	27326450	27326449	27326448	-	1793	1794	1795	598	71	GAT	D	PF00069	ENST00000341435.5	Q6ZWH5-4
chr5	57754590	57754589	57754588	-	458	459	460	153	71	GAA	E	PF00069	ENST00000274289.3	Q9NYY3
chr11	1459614	1459615	1459616	+	266	267	268	89	71	AAA	K	PF00069	ENST00000531197.1	Q8IWQ3-2
chr11	65293398	65293399	65293400	+	260	261	262	87	71	AAA	K	PF00069	ENST00000279270.6	Q96KG9-4
chr17	73998128	73998129	73998130	+	221	222	223	74	71	AGG	R	PF00069	ENST00000448471.1	Q00526
chr17	73998128	73998129	73998130	+	221	222	223	74	71	AGG	R	PF00069	ENST00000425876.2	Q00526
chr19	14580241	14580242	14580243	+	2066	2067	2068	689	71	GAG	E	PF00069	ENST00000242783.6	Q16512
chr7	6084214	6084213	6084212	-	710	711	712	237	71	GTT	V	PF00069	ENST00000199389.6	Q9BQI3
chrX	41646456	41646455	41646454	-	254	255	256	85	71	GGA	G	PF00069	ENST00000378166.4	O14936-2
chr2	37347272	37347271	37347270	-	1079	1080	1081	360	71	AAG	K	PF00069	ENST00000395127.2	P19525
chr2	37347272	37347271	37347270	-	1079	1080	1081	360	71	AAG	K	PF00069	ENST00000233057.4	P19525
chr7	90492555	90492556	90492557	+	557	558	559	186	71	GAG	E	PF00069	ENST00000265741.3	O94921-2
chr17	60674031	60674032	60674033	+	1451	1452	1453	484	71	GAC	D	PF00069	ENST00000542523.1	Q86UE8-3
chr17	60674031	60674032	60674033	+	1451	1452	1453	484	71	GAC	D	PF00069	ENST00000343388.7	Q86UE8-3
chr4	79754808	79754809	79754810	+	371	372	373	124	71	TGG	W	PF00069	ENST00000502871.1	Q9NSY1-2
chr7	150753858	150753857	150753856	-	221	222	223	74	71	AAG	K	PF00069	ENST00000485972.1	Q00535
chr12	52377797	52377798	52377799	+	827	828	829	276	71	ACA	T	PF00069	ENST00000415850.2	P36896-3
chr5	178040603	178040602	178040601	-	698	699	700	233	71	GGT	G	PF00069	ENST00000316308.4	Q9HAZ1
chr3	43344951	43344952	43344953	+	257	258	259	86	71	ACC	T	PF00069	ENST00000429705.2	Q9NRH2
chr3	43344951	43344952	43344953	+	257	258	259	86	71	ACC	T	PF00069	ENST00000296088.7	Q9NRH2
chr3	43344951	43344952	43344953	+	257	258	259	86	71	ACC	T	PF00069	ENST00000454177.1	Q9NRH2
chr15	64508871	64508870	64508869	-	335	336	337	112	71	AAA	K	PF00069	ENST00000303052.7	Q9HCP0
chr1	1636070	1636069	1636068	-	1493	1494	1495	498	71	GAC	D	PF00069	ENST00000378633.1	Q9UQ88
chr3	123366096	123366095	123366094	-	4595	4596	4597	1532	71	GCC	A	PF00069	ENST00000360304.3	Q15746
chr3	123366096	123366095	123366094	-	4595	4596	4597	1532	71	GCC	A	PF00069	ENST00000475616.1	Q15746
chr8	57026145	57026144	57026143	-	398	399	400	133	71	AGC	S	PF00069	ENST00000311923.1	P00540
chr6	10818144	10818143	10818142	-	218	219	220	73	71	GAC	D	PF00069	ENST00000354489.2	P20794
chr6	10818144	10818143	10818142	-	218	219	220	73	71	GAC	D	PF00069	ENST00000313243.2	P20794
chr6	10818144	10818143	10818142	-	218	219	220	73	71	GAC	D	PF00069	ENST00000474039.1	P20794
chr4	151153576	151153577	151153578	+	1388	1389	1390	463	71	ACT	T	PF00069	ENST00000296550.7	Q8N568
chr14	71267564	71267563	71267562	-	641	642	643	214	71	CCC	P	PF00069	ENST00000554752.2	P80192
chr1	155236649	155236648	155236647	-	707	708	709	236	71	GGC	G	PF00069	ENST00000361168.5	P49760-3
chrX	20212372	20212371	20212370	-	422	423	424	141	71	GGG	G	PF00069	ENST00000379565.3	P51812
chrX	20185850	20185849	20185848	-	1460	1461	1462	487	71	AAG	K	PF00069	ENST00000379565.3	P51812
chr13	99134572	99134571	99134570	-	278	279	280	93	71	ACA	T	PF00069	ENST00000397517.2	Q9Y6E0-2
chr5	14504677	14504678	14504679	+	1085	1086	1087	362	71	ACC	T	PF00069	ENST00000344135.5	O75962-3
chr10	49617973	49617974	49617975	+	305	306	307	102	71	CAA	Q	PF00069	ENST00000374182.3	P45983-2
chr3	49899249	49899248	49899247	-	278	279	280	93	71	AAG	K	PF00069	ENST00000488336.1	Q8NCB2-3
chr1	89279328	89279329	89279330	+	1214	1215	1216	405	71	GAG	E	PF00069	ENST00000544045.1	Q16513-5
chrX	110437542	110437543	110437544	+	1007	1008	1009	336	71	GAT	D	PF00069	ENST00000446737.1	O75914-2
chrX	110437542	110437543	110437544	+	1007	1008	1009	336	71	GAT	D	PF00069	ENST00000425146.1	O75914-2
chrX	110437542	110437543	110437544	+	1007	1008	1009	336	71	GAT	D	PF00069	ENST00000372007.5	O75914-2
chr5	40775583	40775582	40775581	-	293	294	295	98	71	TCT	S	PF00069	ENST00000397128.2	Q13131
chr15	64275757	64275756	64275755	-	290	291	292	97	71	ACC	T	PF00069	ENST00000457488.1	Q9UIK4
chr15	64275757	64275756	64275755	-	290	291	292	97	71	ACC	T	PF00069	ENST00000261891.3	Q9UIK4
chr14	103918284	103918285	103918286	+	377	378	379	126	71	AAA	K	PF00069	ENST00000553942.1	P27448-4
chr7	23826463	23826464	23826465	+	2408	2409	2410	803	71	CCT	P	PF00069	ENST00000433467.2	Q9BXU1-3
chr4	3021398	3021399	3021400	+	773	774	775	258	71	GAT	D	PF00069	ENST00000398052.4	P32298
chr6	4052297	4052298	4052299	+	2282	2283	2284	761	71	CAG	Q	PF00069	ENST00000337659.6	Q13523
chr11	63666109	63666110	63666111	+	269	270	271	90	71	AAA	K	PF00069	ENST00000509502.2	Q7KZI7-14
chr4	76539582	76539581	76539580	-	221	222	223	74	71	AAA	K	PF00069	ENST00000429927.2	Q92772
chr7	44298496	44298495	44298494	-	251	252	253	84	71	GGC	G	PF00069	ENST00000395747.2	Q13554-5
chr7	44298496	44298495	44298494	-	251	252	253	84	71	GGC	G	PF00069	ENST00000457475.1	Q13554-5
chr1	114483789	114483790	114483791	+	785	786	787	262	71	AAT	N	PF00069	ENST00000369559.4	Q86Z02-2
chr16	46762961	46762960	46762959	-	1748	1749	1750	583	71	CAC	H	PF00069	ENST00000394809.4	Q32MK0
chr17	19753078	19753077	19753076	-	236	237	238	79	71	AAC	N	PF00069	ENST00000361658.2	Q8IYT8
chr17	19753078	19753077	19753076	-	236	237	238	79	71	AAC	N	PF00069	ENST00000395544.4	Q8IYT8
chr9	130550249	130550250	130550251	+	290	291	292	97	71	GGT	G	PF00069	ENST00000373264.4	P50750
chr3	196541335	196541336	196541337	+	950	951	952	317	71	GAT	D	PF00069	ENST00000327134.3	Q13177
chr19	40319194	40319193	40319192	-	551	552	553	184	71	AAC	N	PF00069	ENST00000348817.3	Q9Y463-3
chr19	40319194	40319193	40319192	-	551	552	553	184	71	AAC	N	PF00069	ENST00000597639.1	Q9Y463-3
chr6	36100449	36100450	36100451	+	302	303	304	101	71	TAT	Y	PF00069	ENST00000373766.5	O15264-2
chr15	101593553	101593554	101593555	+	3983	3984	3985	1328	71	CAC	H	PF00069	ENST00000388948.3	Q38SD2
chr10	12708784	12708785	12708786	+	275	276	277	92	71	AAT	N	PF00069	ENST00000378847.3	Q8IU85
chr6	166921756	166921755	166921754	-	419	420	421	140	71	GGA	G	PF00069	ENST00000503859.1	Q15349-3
chr6	166844084	166844083	166844082	-	1463	1464	1465	488	71	AAG	K	PF00069	ENST00000503859.1	Q15349-3
chr3	170928916	170928915	170928914	-	296	297	298	99	71	GAC	D	PF00069	ENST00000436636.2	Q9UKE5
chr12	118681231	118681230	118681229	-	284	285	286	95	71	CAC	H	PF00069	ENST00000392533.3	Q9H2K8
chr12	118681231	118681230	118681229	-	284	285	286	95	71	CAC	H	PF00069	ENST00000419821.2	Q9H2K8
chr5	14504677	14504678	14504679	+	8588	8589	8590	2863	71	ACC	T	PF00069	ENST00000344204.4	O75962
chr4	151153576	151153577	151153578	+	1385	1386	1387	462	71	ACT	T	PF00069	ENST00000506325.1	Q8N568-2
chrX	131197464	131197465	131197466	+	278	279	280	93	71	TCT	S	PF00069	ENST00000496850.1	Q9P289-3
chr17	58003910	58003911	58003912	+	497	498	499	166	71	GGA	G	PF00069	ENST00000225577.4	P23443
chr17	61788124	61788123	61788122	-	311	312	313	104	71	AAT	N	PF00069	ENST00000392950.4	Q7RTN6-2
chr16	2611900	2611901	2611902	+	458	459	460	153	71	GAG	E	PF00069	ENST00000342085.4	O15530
chr1	227387266	227387265	227387264	-	443	444	445	148	71	AAT	N	PF00069	ENST00000366766.2	Q5VT25-2
chr17	60674031	60674032	60674033	+	1613	1614	1615	538	71	GAC	D	PF00069	ENST00000326270.9	Q86UE8
chr17	37650947	37657503	37657504	+	2420	2421	2422	807	71	GGT	G	PF00069	ENST00000447079.4	Q9NYV4
chr16	30762899	30762900	30762901	+	302	303	304	101	71	AGC	S	PF00069	ENST00000424889.3	P15735-2
chr9	95992101	95992102	95992103	+	806	807	808	269	71	CGG	R	PF00069	ENST00000297954.4	Q9Y3S1
chr11	63666109	63666110	63666111	+	368	369	370	123	71	AAA	K	PF00069	ENST00000413835.2	Q7KZI7-9
chr2	220111566	220111567	220111568	+	275	276	277	92	71	CAT	H	PF00069	ENST00000396738.2	O75716
chr2	220111566	220111567	220111568	+	275	276	277	92	71	CAT	H	PF00069	ENST00000409638.3	O75716
chr2	39570589	39570588	39570587	-	251	252	253	84	71	GAT	D	PF00069	ENST00000263881.3	Q8IVH8
chr1	206902169	206902170	206902171	+	395	396	397	132	71	AAG	K	PF00069	ENST00000367103.3	P49137
chr12	66620552	66620553	66620554	+	521	522	523	174	71	GAG	E	PF00069	ENST00000457197.2	Q9Y616-2
chr17	80213415	80213414	80213413	-	227	228	229	76	71	GAC	D	PF00069	ENST00000392334.2	P48730-2
chr19	42740865	42740864	42740863	-	560	561	562	187	71	GAC	D	PF00069	ENST00000222330.3	P49840
chr3	170928916	170928915	170928914	-	296	297	298	99	71	GAC	D	PF00069	ENST00000341852.6	Q9UKE5-5
chr1	220773169	220773170	220773171	+	389	390	391	130	71	AAG	K	PF00069	ENST00000366917.4	Q9P0L2
chr6	136935333	136935332	136935331	-	2243	2244	2245	748	71	GGT	G	PF00069	ENST00000359015.4	Q99683
chr2	219538483	219538484	219538485	+	221	222	223	74	71	AAA	K	PF00069	ENST00000295709.3	Q9NRP7
chr2	219538483	219538484	219538485	+	221	222	223	74	71	AAA	K	PF00069	ENST00000440309.1	Q9NRP7
chr11	63666109	63666110	63666111	+	368	369	370	123	71	AAA	K	PF00069	ENST00000402010.2	Q7KZI7
chr3	52802485	52802484	52802483	-	230	231	232	77	71	GGT	G	PF00069	ENST00000233027.5	P51957
chr9	101904832	101904833	101904834	+	833	834	835	278	71	ACT	T	PF00069	ENST00000552516.1	P36897-2
chr15	40259638	40259639	40259640	+	1112	1113	1114	371	71	GAC	D	PF00069	ENST00000559624.1	Q9P2K8-3
chrX	153283522	153283521	153283520	-	845	846	847	282	71	GGC	G	PF00069	ENST00000369980.3	P51617
chr5	179691788	179691787	179691786	-	305	306	307	102	71	CAA	Q	PF00069	ENST00000343111.6	P45984-3
chr4	114530333	114530332	114530331	-	251	252	253	84	71	GGC	G	PF00069	ENST00000394524.3	Q13557-12
chr19	12969520	12969521	12969522	+	1334	1335	1336	445	71	CGC	R	PF00069	ENST00000251472.4	Q9Y2H9
chr16	3025651	3025650	3025649	-	542	543	544	181	71	GGC	G	PF00069	ENST00000262300.8	Q99640
chr16	29989663	29989664	29989665	+	296	297	298	99	71	CAC	H	PF00069	ENST00000543033.1	Q9UL54-4
chr2	202687597	202687598	202687599	+	515	516	517	172	71	GAG	E	PF00069	ENST00000374598.4	Q96Q40
chr17	8110163	8110162	8110161	-	446	447	448	149	71	AGG	R	PF00069	ENST00000316199.6	Q96GD4-5
chr2	197021188	197021187	197021186	-	311	312	313	104	71	AGT	S	PF00069	ENST00000263955.4	O94768
chr2	197021188	197021187	197021186	-	311	312	313	104	71	AGT	S	PF00069	ENST00000409228.1	O94768
chr19	50498455	50498454	50498453	-	608	609	610	203	71	AAA	K	PF00069	ENST00000601341.1	Q8IV63-3
chr19	50498455	50498454	50498453	-	608	609	610	203	71	AAA	K	PF00069	ENST00000377011.2	Q8IV63-3
chr1	26878149	26878150	26878151	+	356	357	358	119	71	GGC	G	PF00069	ENST00000530003.1	Q15418-4
chr1	26888011	26888012	26888013	+	1400	1401	1402	467	71	AAA	K	PF00069	ENST00000530003.1	Q15418-4
chrX	110437542	110437543	110437544	+	1115	1116	1117	372	71	GAT	D	PF00069	ENST00000360648.4	O75914-3
chrX	110437542	110437543	110437544	+	1115	1116	1117	372	71	GAT	D	PF00069	ENST00000518291.1	O75914-3
chr16	2611900	2611901	2611902	+	458	459	460	153	71	GAG	E	PF00069	ENST00000441549.3	O15530-5
chr12	922931	922932	922933	+	884	885	886	295	71	AAG	K	PF00069	ENST00000537687.1	Q9H4A3-6
chr4	3021398	3021399	3021400	+	677	678	679	226	71	GAT	D	PF00069	ENST00000345167.6	P32298-2
chr4	170520343	170520342	170520341	-	221	222	223	74	71	GGC	G	PF00069	ENST00000512193.1	Q96PY6-4
chr3	58380767	58380768	58380769	+	560	561	562	187	71	TCC	S	PF00069	ENST00000383716.3	Q7Z7A4-6
chr17	58003910	58003911	58003912	+	338	339	340	113	71	GGA	G	PF00069	ENST00000393021.3	P23443-3
chr1	211847714	211847713	211847712	-	239	240	241	80	71	ACA	T	PF00069	ENST00000366999.4	P51955
chr9	36589626	36589627	36589628	+	239	240	241	80	71	AAC	N	PF00069	ENST00000536860.1	Q14680-8
chr1	228564928	228564929	228564930	+	23216	23217	23218	7739	71	CGG	R	PF00069	ENST00000422127.1	Q5VST9
chr1	228554851	228554852	228554853	+	19604	19605	19606	6535	71	AAG	K	PF00069	ENST00000422127.1	Q5VST9
chr19	7975581	7975582	7975583	+	569	570	571	190	71	ACG	T	PF00069	ENST00000397981.3	O14733-4
chr2	171863314	171863313	171863312	-	1451	1452	1453	484	71	GAT	D	PF00069	ENST00000521943.1	Q9UKI8-5
chr2	171863314	171863313	171863312	-	1451	1452	1453	484	71	GAT	D	PF00069	ENST00000442919.2	Q9UKI8-5
chr3	49899249	49899248	49899247	-	278	279	280	93	71	AAG	K	PF00069	ENST00000477224.1	Q8NCB2
chr4	114530333	114530332	114530331	-	251	252	253	84	71	GGC	G	PF00069	ENST00000418639.2	Q13557-6
chr1	209776608	209776609	209776610	+	272	273	274	91	71	ACC	T	PF00069	ENST00000361322.2	Q96NX5
chr1	209776608	209776609	209776610	+	272	273	274	91	71	ACC	T	PF00069	ENST00000009105.1	Q96NX5
chr7	23826463	23826464	23826465	+	2339	2340	2341	780	71	CCT	P	PF00069	ENST00000428484.1	Q9BXU1-2
chr7	23826463	23826464	23826465	+	2339	2340	2341	780	71	CCT	P	PF00069	ENST00000354639.3	Q9BXU1-2
chr12	56361858	56361859	56361860	+	221	222	223	74	71	AAT	N	PF00069	ENST00000354056.4	P24941-2
chr2	37487476	37487475	37487474	-	1937	1938	1939	646	71	GAA	E	PF00069	ENST00000234179.2	O94806
chr2	37487476	37487475	37487474	-	1937	1938	1939	646	71	GAA	E	PF00069	ENST00000379066.1	O94806
chr11	63666109	63666110	63666111	+	368	369	370	123	71	AAA	K	PF00069	ENST00000377809.4	Q7KZI7-11
chr6	150001278	150001277	150001276	-	2327	2328	2329	776	71	GAC	D	PF00069	ENST00000253339.5	O95835
chr6	150001278	150001277	150001276	-	2327	2328	2329	776	71	GAC	D	PF00069	ENST00000543571.1	O95835
chr3	50677911	50677912	50677913	+	335	336	337	112	71	CGC	R	PF00069	ENST00000446044.1	Q16644
chr3	50677911	50677912	50677913	+	335	336	337	112	71	CGC	R	PF00069	ENST00000357955.2	Q16644
chr15	40565133	40565134	40565135	+	1424	1425	1426	475	71	GAG	E	PF00069	ENST00000455577.2	Q9NQU5-2
chr8	67748268	67748269	67748270	+	701	702	703	234	71	GAA	E	PF00069	ENST00000520976.1	Q96BR1-2
chr4	3021398	3021399	3021400	+	677	678	679	226	71	GAT	D	PF00069	ENST00000398051.4	P32298-3
chr19	1978639	1978640	1978641	+	338	339	340	113	71	AAG	K	PF00069	ENST00000255641.8	P78368
chr9	131479114	131479115	131479116	+	1898	1899	1900	633	71	AGC	S	PF00069	ENST00000291906.4	Q6P5Z2
chr12	68051570	68051571	68051572	+	884	885	886	295	71	AAC	N	PF00069	ENST00000344096.3	Q92630
chr17	21205455	21205456	21205457	+	401	402	403	134	71	GGA	G	PF00069	ENST00000342679.4	P46734
chr19	46282530	46282529	46282528	-	425	426	427	142	71	AAC	N	PF00069	ENST00000458663.2	Q09013-15
chr6	134494202	134494201	134494200	-	479	480	481	160	71	GAC	D	PF00069	ENST00000367857.5	O00141-4
chr20	42198115	42198116	42198117	+	500	501	502	167	71	GAG	E	PF00069	ENST00000341458.4	Q9HBY8
chr3	141499387	141499388	141499389	+	785	786	787	262	71	ACC	T	PF00069	ENST00000264952.2	Q8WTQ7
chrX	48772564	48772563	48772562	-	329	330	331	110	71	GAG	E	PF00069	ENST00000376509.4	Q9P1W9
chr7	44298496	44298495	44298494	-	251	252	253	84	71	GGC	G	PF00069	ENST00000353625.4	Q13554-4
chr4	114530333	114530332	114530331	-	251	252	253	84	71	GGC	G	PF00069	ENST00000342666.5	Q13557
chr1	47040655	47040654	47040653	-	353	354	355	118	71	ACA	T	PF00069	ENST00000371945.4	Q9BUB5-2
chr15	40565133	40565134	40565135	+	1424	1425	1426	475	71	GAG	E	PF00069	ENST00000260404.4	Q9NQU5
chr15	40565133	40565134	40565135	+	1424	1425	1426	475	71	GAG	E	PF00069	ENST00000542403.2	Q9NQU5
chr15	40565133	40565134	40565135	+	1424	1425	1426	475	71	GAG	E	PF00069	ENST00000441369.1	Q9NQU5
chr15	40565133	40565134	40565135	+	1424	1425	1426	475	71	GAG	E	PF00069	ENST00000453867.1	Q9NQU5
chr15	40565133	40565134	40565135	+	1424	1425	1426	475	71	GAG	E	PF00069	ENST00000560346.1	Q9NQU5
chr12	121698137	121698136	121698135	-	782	783	784	261	71	GAC	D	PF00069	ENST00000392473.2	Q96RR4-2
chr11	9598777	9598778	9598779	+	1109	1110	1111	370	71	GAT	D	PF00069	ENST00000450114.2	P30291
chr7	44298496	44298495	44298494	-	251	252	253	84	71	GGC	G	PF00069	ENST00000347193.4	Q13554-6
chr5	171583639	171583638	171583637	-	311	312	313	104	71	GGG	G	PF00069	ENST00000176763.5	O94804
chr12	52377797	52377798	52377799	+	671	672	673	224	71	ACA	T	PF00069	ENST00000542485.1	P36896-5
chr9	130550249	130550250	130550251	+	641	642	643	214	71	GGT	G	PF00069	ENST00000373265.2	P50750-2
chrX	47085236	47085237	47085238	+	701	702	703	234	71	AAG	K	PF00069	ENST00000357227.4	Q00536
chrX	47085236	47085237	47085238	+	701	702	703	234	71	AAG	K	PF00069	ENST00000518022.1	Q00536
chr2	58313560	58313561	58315476	+	344	345	346	115	71	AGT	S	PF00069	ENST00000412104.2	Q86Y07-5
chr2	58313560	58313561	58315476	+	344	345	346	115	71	AGT	S	PF00069	ENST00000417641.2	Q86Y07-5
chr6	36100449	36100450	36100451	+	302	303	304	101	71	TAT	Y	PF00069	ENST00000211287.4	O15264
chr1	206902169	206902170	206902171	+	395	396	397	132	71	AAG	K	PF00069	ENST00000294981.4	P49137-2
chr1	227387266	227387265	227387264	-	443	444	445	148	71	AAT	N	PF00069	ENST00000366765.3	Q5VT25
chr1	20971140	20971141	20971142	+	935	936	937	312	71	CGG	R	PF00069	ENST00000321556.4	Q9BXM7
chr7	139416023	139416022	139416021	-	812	813	814	271	71	AAC	N	PF00069	ENST00000428878.2	Q9H2X6-3
chr14	24675775	24675776	24675777	+	287	288	289	96	71	TCT	S	PF00069	ENST00000339917.5	Q6SA08-2
chr9	127083789	127083790	127083791	+	422	423	424	141	71	AAC	N	PF00069	ENST00000539416.1	Q9HC98-4
chr15	74918180	74918181	74918182	+	1133	1134	1135	378	71	GGT	G	PF00069	ENST00000395066.3	P49761
chr5	112770287	112770286	112770285	-	251	252	253	84	71	GGC	G	PF00069	ENST00000390666.3	Q9BXA7
chr3	130799400	130799401	130799402	+	305	306	307	102	71	GAT	D	PF00069	ENST00000356918.4	Q8NG66-3
chr3	130799400	130799401	130799402	+	305	306	307	102	71	GAT	D	PF00069	ENST00000507910.1	Q8NG66-3
chr3	170928916	170928915	170928914	-	296	297	298	99	71	GAC	D	PF00069	ENST00000475336.1	Q9UKE5-8
chr11	8483354	8483353	8483352	-	557	558	559	186	71	AAG	K	PF00069	ENST00000396673.1	Q9BYT3-2
chr1	46489619	46489620	46489621	+	1748	1749	1750	583	71	CGC	R	PF00069	ENST00000361297.2	Q6P0Q8
chr8	67748268	67748269	67748270	+	701	702	703	234	71	GAA	E	PF00069	ENST00000519289.1	Q96BR1
chr8	67748268	67748269	67748270	+	701	702	703	234	71	GAA	E	PF00069	ENST00000521198.2	Q96BR1
chr8	67748268	67748269	67748270	+	701	702	703	234	71	GAA	E	PF00069	ENST00000345714.4	Q96BR1
chr8	67748268	67748269	67748270	+	701	702	703	234	71	GAA	E	PF00069	ENST00000396596.1	Q96BR1
chr8	67748268	67748269	67748270	+	701	702	703	234	71	GAA	E	PF00069	ENST00000522398.1	Q96BR1
chr22	50355192	50355193	50355194	+	350	351	352	117	71	GAC	D	PF00069	ENST00000360612.4	Q86V86
chr3	36778878	36778877	36778876	-	1274	1275	1276	425	71	ATG	M	PF00069	ENST00000416516.2	Q9C098
chr15	43132587	43132586	43132585	-	263	264	265	88	71	CGA	R	PF00069	ENST00000267890.6	Q6IQ55
chr2	169023845	169023844	169023843	-	395	396	397	132	71	GAT	D	PF00069	ENST00000355999.4	Q9UEW8
chr6	35854504	35854503	35854502	-	428	429	430	143	71	ACA	T	PF00069	ENST00000423325.2	Q96SB4-4
chr2	39453050	39453049	39453048	-	221	222	223	74	71	AGG	R	PF00069	ENST00000378803.1	Q5MAI5-2
chr12	52377797	52377798	52377799	+	827	828	829	276	71	ACA	T	PF00069	ENST00000257963.4	P36896
chr22	19119162	19119163	19119164	+	251	252	253	84	71	GGA	G	PF00069	ENST00000399635.2	Q96PF2
chr3	53220620	53220621	53220622	+	1262	1263	1264	421	71	GAC	D	PF00069	ENST00000330452.3	Q05655
chr3	53220620	53220621	53220622	+	1262	1263	1264	421	71	GAC	D	PF00069	ENST00000394729.2	Q05655
chr13	114324083	114324084	114324085	+	782	783	784	261	71	GCC	A	PF00069	ENST00000335678.6	Q15835
chr1	155236649	155236648	155236647	-	710	711	712	237	71	GGC	G	PF00069	ENST00000368361.4	P49760
chr1	155236649	155236648	155236647	-	710	711	712	237	71	GGC	G	PF00069	ENST00000536801.1	P49760
chr11	125497668	125497669	125497670	+	233	234	235	78	71	AAT	N	PF00069	ENST00000544373.1	O14757-3
chr11	11374354	11374353	11374352	-	314	315	316	105	71	GTG	V	PF00069	ENST00000528848.2	Q8NEV1
chr10	105750586	105750587	105750588	+	305	306	307	102	71	AAC	N	PF00069	ENST00000369755.3	Q9H2G2
chr9	90220065	90220066	90220067	+	260	261	262	87	71	ACG	T	PF00069	ENST00000358077.5	P53355
chr9	90220065	90220066	90220067	+	260	261	262	87	71	ACG	T	PF00069	ENST00000472284.1	P53355
chr9	90220065	90220066	90220067	+	260	261	262	87	71	ACG	T	PF00069	ENST00000408954.3	P53355
chr14	30068972	30068971	30068970	-	1958	1959	1960	653	71	GAA	E	PF00069	ENST00000331968.5	Q15139
chr5	122909125	122909126	122909127	+	329	330	331	110	71	AAA	K	PF00069	ENST00000395411.1	Q9Y6M4
chr5	122909125	122909126	122909127	+	329	330	331	110	71	AAA	K	PF00069	ENST00000361991.2	Q9Y6M4
chr13	37679144	37679143	37679142	-	251	252	253	84	71	GAC	D	PF00069	ENST00000379800.3	Q8N752
chr19	18241479	18241480	18241481	+	1313	1314	1315	438	71	CGC	R	PF00069	ENST00000262811.6	O60307
chr4	114530333	114530332	114530331	-	251	252	253	84	71	GGC	G	PF00069	ENST00000429180.1	Q13557-4
chr22	22161960	22161959	22161958	-	296	297	298	99	71	AAA	K	PF00069	ENST00000544786.1	P28482-2
chr1	84650789	84650790	84650791	+	254	255	256	85	71	TCT	S	PF00069	ENST00000394839.2	P22694-10
chr16	28330453	28330454	28330455	+	365	366	367	122	71	GAC	D	PF00069	ENST00000341901.4	Q52WX2
chr2	135738911	135738910	135738909	-	3401	3402	3403	1134	71	AAC	N	PF00069	ENST00000375845.3	Q56UN5
chr10	75612975	75612974	75612973	-	251	252	253	84	71	GGG	G	PF00069	ENST00000305762.7	Q13555-4
chr4	5332966	5332967	5332968	+	281	282	283	94	71	GAG	E	PF00069	ENST00000282908.5	Q9NY57
chr19	19625987	19625986	19625985	-	251	252	253	84	71	GGG	G	PF00069	ENST00000585580.3	Q9BXA6
chr19	19625987	19625986	19625985	-	251	252	253	84	71	GGG	G	PF00069	ENST00000360913.3	Q9BXA6
chr8	42147741	42147742	42147743	+	269	270	271	90	71	GAC	D	PF00069	ENST00000519735.1	O14920-3
chr11	9598777	9598778	9598779	+	467	468	469	156	71	GAT	D	PF00069	ENST00000299613.6	P30291-2
chr8	27679976	27679975	27679974	-	326	327	328	109	71	GGC	G	PF00069	ENST00000522944.1	Q96KB5-2
chr1	206821387	206821388	206821389	+	845	846	847	282	71	AAC	N	PF00069	ENST00000367109.2	O43781
chr10	27447601	27447602	27447603	+	311	312	313	104	71	AAC	N	PF00069	ENST00000375946.4	Q96GX5-3
chr16	30133152	30133151	30133150	-	347	348	349	116	71	AGA	R	PF00069	ENST00000322266.5	P27361-2
chr16	30133152	30133151	30133150	-	347	348	349	116	71	AGA	R	PF00069	ENST00000395202.1	P27361-2
chr5	148904715	148904714	148904713	-	251	252	253	84	71	GAC	D	PF00069	ENST00000261798.5	P48729-3
chr9	90220065	90220066	90220067	+	260	261	262	87	71	ACG	T	PF00069	ENST00000491893.1	P53355-4
chr11	63666109	63666110	63666111	+	269	270	271	90	71	AAA	K	PF00069	ENST00000377810.3	Q7KZI7-13
chr11	63666109	63666110	63666111	+	269	270	271	90	71	AAA	K	PF00069	ENST00000408948.3	Q7KZI7-13
chr10	30739283	30739284	30739285	+	602	603	604	201	71	GAA	E	PF00069	ENST00000542547.1	P41279
chr10	30739283	30739284	30739285	+	602	603	604	201	71	GAA	E	PF00069	ENST00000263056.1	P41279
chr10	30739283	30739284	30739285	+	602	603	604	201	71	GAA	E	PF00069	ENST00000375321.1	P41279
chr4	114530333	114530332	114530331	-	251	252	253	84	71	GGC	G	PF00069	ENST00000515496.1	Q13557-3
chr4	114530333	114530332	114530331	-	251	252	253	84	71	GGC	G	PF00069	ENST00000394526.2	Q13557-3
chr16	29989663	29989664	29989665	+	296	297	298	99	71	CAC	H	PF00069	ENST00000279394.3	Q9UL54-2
chr12	96691434	96691433	96691432	-	782	783	784	261	71	AAA	K	PF00069	ENST00000543119.2	Q00537-2
chr7	40041630	40085435	40085436	+	2354	2355	2356	785	71	GGT	G	PF00069	ENST00000340829.5	Q14004-2
chr1	182554660	182554659	182554658	-	1283	1284	1285	428	71	GGC	G	PF00069	ENST00000367559.3	Q05823
chr1	182554660	182554659	182554658	-	1283	1284	1285	428	71	GGC	G	PF00069	ENST00000444138.1	Q05823
chr1	47040655	47040654	47040653	-	353	354	355	118	71	ACA	T	PF00069	ENST00000428112.2	Q9BUB5-3
chr1	47040655	47040654	47040653	-	353	354	355	118	71	ACA	T	PF00069	ENST00000341183.5	Q9BUB5-3
chrX	152937606	152937605	152937604	-	302	303	304	101	71	TCC	S	PF00069	ENST00000370145.4	Q6P2M8-6
chr7	90492555	90492556	90492557	+	611	612	613	204	71	GAG	E	PF00069	ENST00000380050.3	O94921
chr11	116824808	116824807	116824806	-	233	234	235	78	71	CGG	R	PF00069	ENST00000292055.4	Q9Y2K2
chr10	134040453	134040452	134040451	-	140	141	142	47	71	GAG	E	PF00069	ENST00000368622.1	Q86UX6-2
chr2	202339442	202339443	202339444	+	389	390	391	130	71	AGC	S	PF00069	ENST00000194530.3	Q9C0K7
chr1	206821387	206821388	206821389	+	785	786	787	262	71	AAC	N	PF00069	ENST00000367106.1	O43781-2
chr1	206821387	206821388	206821389	+	785	786	787	262	71	AAC	N	PF00069	ENST00000367108.3	O43781-2
chr6	134494202	134494201	134494200	-	593	594	595	198	71	GAC	D	PF00069	ENST00000528577.1	O00141-5
chr17	61788124	61788123	61788122	-	248	249	250	83	71	AAT	N	PF00069	ENST00000375840.4	Q7RTN6-5
chr16	23690623	23690624	23690625	+	371	372	373	124	71	GAC	D	PF00069	ENST00000300093.4	P53350
chr7	23826463	23826464	23826465	+	2408	2409	2410	803	71	CCT	P	PF00069	ENST00000355870.3	Q9BXU1
chrX	41646456	41646455	41646454	-	254	255	256	85	71	GGA	G	PF00069	ENST00000442742.2	O14936-4
chr11	63666109	63666110	63666111	+	368	369	370	123	71	AAA	K	PF00069	ENST00000508192.1	Q7KZI7-16
chr10	54032177	54032178	54032179	+	1295	1296	1297	432	71	AAA	K	PF00069	ENST00000401604.2	Q13976
chr15	75134527	75134526	75134525	-	287	288	289	96	71	GAC	D	PF00069	ENST00000568667.1	Q6PHR2-4
chr12	53819668	53819669	53819670	+	818	819	820	273	71	TCT	S	PF00069	ENST00000550311.1	Q16671-2
chr4	3021398	3021399	3021400	+	773	774	775	258	71	GAT	D	PF00069	ENST00000504933.1	P32298-4
chr2	148674960	148674961	148674962	+	782	783	784	261	71	GTG	V	PF00069	ENST00000404590.1	P27037
chr2	148674960	148674961	148674962	+	782	783	784	261	71	GTG	V	PF00069	ENST00000241416.7	P27037
chr3	170928916	170928915	170928914	-	296	297	298	99	71	GAC	D	PF00069	ENST00000357327.5	Q9UKE5-2
chr12	121698137	121698136	121698135	-	782	783	784	261	71	GAC	D	PF00069	ENST00000392474.2	Q96RR4-7
chr2	171056771	171056772	171056773	+	299	300	301	100	71	GGA	G	PF00069	ENST00000408978.4	Q8WXR4
chr14	91444671	91444670	91444669	-	374	375	376	125	71	ACC	T	PF00069	ENST00000261991.3	O75582
chr14	91360927	91360926	91360925	-	1475	1476	1477	492	71	CTT	L	PF00069	ENST00000261991.3	O75582
chr10	75612975	75612974	75612973	-	251	252	253	84	71	GGG	G	PF00069	ENST00000394762.2	Q13555-7
chr6	35854504	35854503	35854502	-	476	477	478	159	71	ACA	T	PF00069	ENST00000373825.2	Q96SB4
chr3	170928916	170928915	170928914	-	296	297	298	99	71	GAC	D	PF00069	ENST00000470834.1	Q9UKE5-6
chr1	26448379	26448380	26448381	+	338	339	340	113	71	TAT	Y	PF00069	ENST00000374269.1	Q8N165
chr1	26448379	26448380	26448381	+	338	339	340	113	71	TAT	Y	PF00069	ENST00000374271.4	Q8N165
chr7	141420823	141420824	141420825	+	848	849	850	283	71	GAC	D	PF00069	ENST00000397541.2	P0C1S8
chr17	61768558	61768559	61768560	+	1310	1311	1312	437	71	AAG	K	PF00069	ENST00000361733.3	Q99759
chr4	128804618	128804619	128804620	+	125	126	127	42	71	AAT	N	PF00069	ENST00000514379.1	O00444-3
chr19	3964793	3964792	3964791	-	260	261	262	87	71	ACG	T	PF00069	ENST00000545797.2	O43293
chr19	3964793	3964792	3964791	-	260	261	262	87	71	ACG	T	PF00069	ENST00000301264.3	O43293
chr20	43610510	43610511	43610512	+	287	288	289	96	71	ACA	T	PF00069	ENST00000396731.4	Q13043-2
chr20	43610510	43610511	43610512	+	287	288	289	96	71	ACA	T	PF00069	ENST00000372801.1	Q13043-2
chr1	114483789	114483790	114483791	+	785	786	787	262	71	AAT	N	PF00069	ENST00000426820.2	Q86Z02
chr1	114483789	114483790	114483791	+	785	786	787	262	71	AAT	N	PF00069	ENST00000369558.1	Q86Z02
chr4	114530333	114530332	114530331	-	251	252	253	84	71	GGC	G	PF00069	ENST00000394522.3	Q13557-10
chr10	62545447	62545448	62545449	+	221	222	223	74	71	TCC	S	PF00069	ENST00000395284.3	P06493
chr8	144800442	144800443	144800444	+	257	258	259	86	71	AGG	R	PF00069	ENST00000395107.4	Q8TD08-3
chr12	53819668	53819669	53819670	+	818	819	820	273	71	TCT	S	PF00069	ENST00000257863.4	Q16671
chr11	125497668	125497669	125497670	+	233	234	235	78	71	AAT	N	PF00069	ENST00000534070.1	O14757
chr11	125497668	125497669	125497670	+	233	234	235	78	71	AAT	N	PF00069	ENST00000524737.1	O14757
chr11	125497668	125497669	125497670	+	233	234	235	78	71	AAT	N	PF00069	ENST00000428830.2	O14757
chr11	125497668	125497669	125497670	+	233	234	235	78	71	AAT	N	PF00069	ENST00000438015.1	O14757
chr9	36589626	36589627	36589628	+	239	240	241	80	71	AAC	N	PF00069	ENST00000541717.1	Q14680-7
chr4	87024346	87024345	87024344	-	419	420	421	140	71	CAA	Q	PF00069	ENST00000395161.2	P53779-2
chr4	87024346	87024345	87024344	-	419	420	421	140	71	CAA	Q	PF00069	ENST00000361569.2	P53779-2
chr6	2685555	2685554	2685553	-	521	522	523	174	71	AAC	N	PF00069	ENST00000274643.7	Q86YV6
chr9	127083789	127083790	127083791	+	347	348	349	116	71	AAC	N	PF00069	ENST00000546191.1	Q9HC98
chr9	127083789	127083790	127083791	+	347	348	349	116	71	AAC	N	PF00069	ENST00000373603.1	Q9HC98
chr9	127083789	127083790	127083791	+	347	348	349	116	71	AAC	N	PF00069	ENST00000320246.5	Q9HC98
chr9	127083789	127083790	127083791	+	347	348	349	116	71	AAC	N	PF00069	ENST00000545174.1	Q9HC98
chr14	105240290	105240289	105240288	-	662	663	664	221	71	GAC	D	PF00069	ENST00000407796.2	P31749
chr14	105240290	105240289	105240288	-	662	663	664	221	71	GAC	D	PF00069	ENST00000349310.3	P31749
chr14	105240290	105240289	105240288	-	662	663	664	221	71	GAC	D	PF00069	ENST00000555528.1	P31749
chr14	105240290	105240289	105240288	-	662	663	664	221	71	GAC	D	PF00069	ENST00000402615.2	P31749
chr14	105240290	105240289	105240288	-	662	663	664	221	71	GAC	D	PF00069	ENST00000554581.1	P31749
chr14	105240290	105240289	105240288	-	662	663	664	221	71	GAC	D	PF00069	ENST00000554848.1	P31749
chr8	99761578	99761577	99761576	-	278	279	280	93	71	ACA	T	PF00069	ENST00000419617.2	Q13188
chr1	211847714	211847713	211847712	-	239	240	241	80	71	ACA	T	PF00069	ENST00000366998.3	P51955-2
chr10	101982673	101982672	101982671	-	266	267	268	89	71	GAT	D	PF00069	ENST00000370397.7	O15111
chr7	104807827	104807826	104807825	-	512	513	514	171	71	ATA	I	PF00069	ENST00000393651.3	P78362-2
chr15	75134527	75134526	75134525	-	254	255	256	85	71	GAC	D	PF00069	ENST00000569437.1	Q6PHR2-3
chrX	47085236	47085237	47085238	+	719	720	721	240	71	AAG	K	PF00069	ENST00000457458.2	Q00536-3
chr6	36027117	36027118	36027119	+	299	300	301	100	71	AAT	N	PF00069	ENST00000229795.3	Q16539-2
chr17	3785611	3785610	3785609	-	740	741	742	247	71	CCC	P	PF00069	ENST00000158166.5	Q8N5S9-2
chr7	43635687	43635688	43635689	+	395	396	397	132	71	TCA	S	PF00069	ENST00000319357.5	Q9UEE5
chr1	227387266	227387265	227387264	-	443	444	445	148	71	AAT	N	PF00069	ENST00000334218.5	Q5VT25-6
chrX	153283522	153283521	153283520	-	845	846	847	282	71	GGC	G	PF00069	ENST00000393687.2	P51617-2
chr19	57743953	57743954	57743955	+	239	240	241	80	71	CGC	R	PF00069	ENST00000598785.1	Q9UQB9-2
chr19	57743953	57743954	57743955	+	239	240	241	80	71	CGC	R	PF00069	ENST00000448930.1	Q9UQB9-2
chr19	46282530	46282529	46282528	-	425	426	427	142	71	AAC	N	PF00069	ENST00000354227.5	Q09013-12
chr14	24675775	24675776	24675777	+	59	60	61	20	71	TCT	S	PF00069	ENST00000556621.1	Q6SA08-3
chr14	91444671	91444670	91444669	-	137	138	139	46	71	ACC	T	PF00069	ENST00000536315.2	O75582-3
chr14	91360927	91360926	91360925	-	1238	1239	1240	413	71	CTT	L	PF00069	ENST00000536315.2	O75582-3
chr4	87024346	87024345	87024344	-	305	306	307	102	71	CAA	Q	PF00069	ENST00000395166.1	P53779-3
chr4	87024346	87024345	87024344	-	305	306	307	102	71	CAA	Q	PF00069	ENST00000395169.3	P53779-3
chr1	45851607	45851606	45851605	-	371	372	373	124	71	GGA	G	PF00069	ENST00000372084.1	Q96S53-3
chr1	45851607	45851606	45851605	-	371	372	373	124	71	GGA	G	PF00069	ENST00000341771.6	Q96S53-3
chr4	114530333	114530332	114530331	-	251	252	253	84	71	GGC	G	PF00069	ENST00000454265.2	Q13557-11
chr11	1459614	1459615	1459616	+	266	267	268	89	71	AAA	K	PF00069	ENST00000528841.1	Q8IWQ3
chr3	170928916	170928915	170928914	-	296	297	298	99	71	GAC	D	PF00069	ENST00000460047.1	Q9UKE5-7
chr6	134494202	134494201	134494200	-	794	795	796	265	71	GAC	D	PF00069	ENST00000367858.5	O00141-2
chr20	480479	480478	480477	-	314	315	316	105	71	GTG	V	PF00069	ENST00000349736.5	P68400
chr20	480479	480478	480477	-	314	315	316	105	71	GTG	V	PF00069	ENST00000217244.3	P68400
chr9	90586217	90586216	90586215	-	224	225	226	75	71	GGA	G	PF00069	ENST00000375883.3	Q8IZL9-5
chr5	66426213	66426214	66426215	+	1340	1341	1342	447	71	CGC	R	PF00069	ENST00000261569.7	O15021-2
chr21	44841902	44841901	44841900	-	290	291	292	97	71	GAC	D	PF00069	ENST00000270162.6	P57059
chr12	52377797	52377798	52377799	+	950	951	952	317	71	ACA	T	PF00069	ENST00000541224.1	P36896-4
chr11	64608033	64608032	64608031	-	425	426	427	142	71	GAG	E	PF00069	ENST00000342711.5	Q6DT37
chr7	90492555	90492556	90492557	+	473	474	475	158	71	GAG	E	PF00069	ENST00000406263.1	O94921-3
chr19	45767971	45767972	45767973	+	386	387	388	129	71	AAG	K	PF00069	ENST00000262891.4	Q96L34
chr20	2097344	2097345	2097346	+	926	927	928	309	71	TGC	C	PF00069	ENST00000381482.3	Q8TDR2
chr15	52338961	52338962	52338963	+	305	306	307	102	71	AAC	N	PF00069	ENST00000261845.5	Q16659
chr17	4784541	4784542	4784543	+	296	297	298	99	71	GAC	D	PF00069	ENST00000355280.6	Q8N4C8
chrX	110437542	110437543	110437544	+	1052	1053	1054	351	71	GAT	D	PF00069	ENST00000262836.4	O75914
chrX	110437542	110437543	110437544	+	1052	1053	1054	351	71	GAT	D	PF00069	ENST00000372010.1	O75914
chr2	171056771	171056772	171056773	+	299	300	301	100	71	GGA	G	PF00069	ENST00000409044.3	Q8WXR4-4
chr2	111399266	111399265	111399264	-	2579	2580	2581	860	71	AAT	N	PF00069	ENST00000302759.6	O43683
chr6	37139000	37139001	37139002	+	341	342	343	114	71	GAC	D	PF00069	ENST00000373509.5	P11309-2
chr1	57157089	57157090	57157091	+	260	261	262	87	71	ACA	T	PF00069	ENST00000371244.4	P54646
chr15	67938774	67938775	67938776	+	704	705	706	235	71	AAC	N	PF00069	ENST00000178640.5	Q13163
chrX	105132401	105132402	105132403	+	368	369	370	123	71	CAC	H	PF00069	ENST00000536164.1	Q7Z2Y5-3
chr2	69771601	69771600	69771599	-	359	360	361	120	71	TGG	W	PF00069	ENST00000406297.3	Q2M2I8-2
chr5	43277296	43277297	43277298	+	431	432	433	144	71	TCC	S	PF00069	ENST00000326035.2	Q8IY84
chr5	43277296	43277297	43277298	+	431	432	433	144	71	TCC	S	PF00069	ENST00000512796.1	Q8IY84
chr16	3025651	3025650	3025649	-	542	543	544	181	71	GGC	G	PF00069	ENST00000440027.2	Q99640-2
chr4	79754808	79754809	79754810	+	371	372	373	124	71	TGG	W	PF00069	ENST00000335016.5	Q9NSY1
chr9	90586217	90586216	90586215	-	224	225	226	75	71	GGA	G	PF00069	ENST00000325303.8	Q8IZL9
chr19	40319194	40319193	40319192	-	551	552	553	184	71	AAC	N	PF00069	ENST00000593685.1	Q9Y463
chr19	40319194	40319193	40319192	-	551	552	553	184	71	AAC	N	PF00069	ENST00000323039.5	Q9Y463
chr2	203383740	203383741	203383742	+	818	819	820	273	71	ATG	M	PF00069	ENST00000374580.4	Q13873
chr17	4784541	4784542	4784543	+	296	297	298	99	71	GAC	D	PF00069	ENST00000453408.3	Q8N4C8-4
chr6	43221073	43221074	43221075	+	302	303	304	101	71	AAG	K	PF00069	ENST00000259750.4	Q5TCY1
chr1	1636070	1636069	1636068	-	1484	1485	1486	495	71	GAC	D	PF00069	ENST00000404249.3	Q9UQ88-2
chr11	64127832	64127833	64127834	+	326	327	328	109	71	GCC	A	PF00069	ENST00000334205.4	O75676
chr11	64136918	64136919	64136920	+	1430	1431	1432	477	71	CTG	L	PF00069	ENST00000334205.4	O75676
chr19	54403487	54403488	54403489	+	944	945	946	315	71	GAC	D	PF00069	ENST00000542049.1	P05129-2
chr21	38862506	38862507	38862508	+	668	669	670	223	71	AAC	N	PF00069	ENST00000339659.4	Q13627-2
chr11	63666109	63666110	63666111	+	368	369	370	123	71	AAA	K	PF00069	ENST00000350490.7	Q7KZI7-15
chr11	65293398	65293399	65293400	+	260	261	262	87	71	AAA	K	PF00069	ENST00000270176.5	Q96KG9
chr11	33308765	33308766	33308767	+	806	807	808	269	71	AAC	N	PF00069	ENST00000303296.4	Q9H422
chr16	24183591	24183592	24183593	+	1241	1242	1243	414	71	GAC	D	PF00069	ENST00000321728.7	P05771
chr19	14211714	14211713	14211712	-	344	345	346	115	71	TCA	S	PF00069	ENST00000308677.4	P17612
chr3	58380767	58380768	58380769	+	659	660	661	220	71	TCC	S	PF00069	ENST00000484288.1	Q7Z7A4-2
chr17	8110163	8110162	8110161	-	443	444	445	148	71	AGG	R	PF00069	ENST00000585124.1	Q96GD4
chr2	111399266	111399265	111399264	-	2519	2520	2521	840	71	AAT	N	PF00069	ENST00000535254.1	O43683-3
chr15	40504802	40504803	40504804	+	2489	2490	2491	830	71	GAT	D	PF00069	ENST00000287598.6	O60566
chr1	84650789	84650790	84650791	+	485	486	487	162	71	TCT	S	PF00069	ENST00000370685.3	P22694-2
chr10	26243914	26243915	26243916	+	281	282	283	94	71	GAC	D	PF00069	ENST00000376302.1	Q8NEV4-2
chr14	103918284	103918285	103918286	+	377	378	379	126	71	AAA	K	PF00069	ENST00000440884.3	P27448-8
chr7	56154688	56154687	56154686	-	293	294	295	98	71	ACT	T	PF00069	ENST00000297373.2	Q16816
chrX	3573431	3573430	3573429	-	359	360	361	120	71	CGC	R	PF00069	ENST00000262848.5	P51817
chr15	64275757	64275756	64275755	-	290	291	292	97	71	ACC	T	PF00069	ENST00000558069.1	Q9UIK4-2
chr6	36027117	36027118	36027119	+	299	300	301	100	71	AAT	N	PF00069	ENST00000310795.4	Q16539-4
chrX	41646456	41646455	41646454	-	254	255	256	85	71	GGA	G	PF00069	ENST00000378158.1	O14936-6
chr13	99134572	99134571	99134570	-	314	315	316	105	71	ACA	T	PF00069	ENST00000376547.3	Q9Y6E0
chr1	27686768	27686767	27686766	-	2123	2124	2125	708	71	GGC	G	PF00069	ENST00000374040.3	O95382-3
chr2	201722570	201722569	201722568	-	830	831	832	277	71	GGT	G	PF00069	ENST00000434813.2	P49759-3
chr4	5332966	5332967	5332968	+	140	141	142	47	71	GAG	E	PF00069	ENST00000510398.1	Q9NY57-2
chr3	124431957	124431958	124431959	+	3161	3162	3163	1054	71	ACA	T	PF00069	ENST00000291478.5	O60229-4
chr8	42147741	42147742	42147743	+	92	93	94	31	71	GAC	D	PF00069	ENST00000416505.2	O14920-4
chr11	63666109	63666110	63666111	+	368	369	370	123	71	AAA	K	PF00069	ENST00000361128.5	Q7KZI7-5
chr17	26459694	26459695	26459696	+	638	639	640	213	71	GAA	E	PF00069	ENST00000407008.3	Q9UBE8
chr3	130463774	130463773	130463772	-	290	291	292	97	71	AAA	K	PF00069	ENST00000356763.3	Q99570
chr19	40319194	40319193	40319192	-	551	552	553	184	71	AAC	N	PF00069	ENST00000430012.2	Q9Y463-2
chr3	130799400	130799401	130799402	+	305	306	307	102	71	GAT	D	PF00069	ENST00000511262.1	Q8NG66-2
chr3	49899249	49899248	49899247	-	278	279	280	93	71	AAG	K	PF00069	ENST00000296471.7	Q8NCB2-2
chr19	55798660	55798661	55798662	+	359	360	361	120	71	AAA	K	PF00069	ENST00000590333.1	Q8TDC3-2
chr1	205495560	205495561	205495562	+	728	729	730	243	71	CGG	R	PF00069	ENST00000506784.1	Q07002-3
chr5	133695731	133695730	133695729	-	218	219	220	73	71	AAG	K	PF00069	ENST00000435211.1	Q8IVW4-2
chr5	133695731	133695730	133695729	-	218	219	220	73	71	AAG	K	PF00069	ENST00000523832.1	Q8IVW4-2
chr16	29989663	29989664	29989665	+	296	297	298	99	71	CAC	H	PF00069	ENST00000308893.4	Q9UL54
chr1	47040655	47040654	47040653	-	353	354	355	118	71	ACA	T	PF00069	ENST00000371946.4	Q9BUB5
chr4	128804618	128804619	128804620	+	152	153	154	51	71	AAT	N	PF00069	ENST00000513090.1	O00444-2
chr14	61952220	61952221	61952222	+	797	798	799	266	71	GAT	D	PF00069	ENST00000555082.1	P24723-2
chr3	170928916	170928915	170928914	-	296	297	298	99	71	GAC	D	PF00069	ENST00000488470.1	Q9UKE5-3
chr2	58313560	58313561	58315476	+	344	345	346	115	71	AGT	S	PF00069	ENST00000340157.4	Q86Y07
chr2	58313560	58313561	58315476	+	344	345	346	115	71	AGT	S	PF00069	ENST00000435505.2	Q86Y07
chr6	52897392	52897391	52897390	-	218	219	220	73	71	GAT	D	PF00069	ENST00000350082.5	Q9UPZ9
chr6	52897392	52897391	52897390	-	218	219	220	73	71	GAT	D	PF00069	ENST00000356971.3	Q9UPZ9
chrX	83400551	83400550	83400549	-	437	438	439	146	71	GGG	G	PF00069	ENST00000262752.2	Q9UK32
chrX	83359650	83359649	83359648	-	1472	1473	1474	491	71	AGA	R	PF00069	ENST00000262752.2	Q9UK32
chr20	30414492	30414493	30414494	+	1058	1059	1060	353	71	CAT	H	PF00069	ENST00000375994.2	Q9H1R3
chr20	30414492	30414493	30414494	+	1058	1059	1060	353	71	CAT	H	PF00069	ENST00000375985.4	Q9H1R3
chr10	121196193	121196194	121196195	+	770	771	772	257	71	GAT	D	PF00069	ENST00000392870.2	P34947
chr16	58218211	58218210	58218209	-	323	324	325	108	71	AAG	K	PF00069	ENST00000262506.3	P19784
chr17	58003910	58003911	58003912	+	497	498	499	166	71	GGA	G	PF00069	ENST00000406116.3	P23443-4
chr3	38232294	38232295	38232296	+	257	258	259	86	71	GAT	D	PF00069	ENST00000311806.3	O95747
chr16	46762961	46762960	46762959	-	725	726	727	242	71	CAC	H	PF00069	ENST00000536476.1	Q32MK0-4
chrX	83400551	83400550	83400549	-	437	438	439	146	71	GGG	G	PF00069	ENST00000543399.1	Q9UK32-2
chrX	83359650	83359649	83359648	-	1472	1473	1474	491	71	AGA	R	PF00069	ENST00000543399.1	Q9UK32-2
chr1	169847900	169847899	169847898	-	227	228	229	76	71	GAT	D	PF00069	ENST00000367770.1	Q8IZE3
chr1	169847900	169847899	169847898	-	227	228	229	76	71	GAT	D	PF00069	ENST00000367772.4	Q8IZE3
chr2	242054568	242054567	242054566	-	3224	3225	3226	1075	71	GGG	G	PF00069	ENST00000403638.3	Q96RG2-4
chr16	24183591	24183592	24183593	+	1241	1242	1243	414	71	GAC	D	PF00069	ENST00000303531.7	P05771-2
chr19	47192904	47192903	47192902	-	1391	1392	1393	464	71	GAG	E	PF00069	ENST00000600194.1	Q9BZL6-2
chr19	47192904	47192903	47192902	-	1391	1392	1393	464	71	GAG	E	PF00069	ENST00000601806.1	Q9BZL6-2
chr19	46282530	46282529	46282528	-	425	426	427	142	71	AAC	N	PF00069	ENST00000291270.4	Q09013
chrX	41646456	41646455	41646454	-	254	255	256	85	71	GGA	G	PF00069	ENST00000421587.2	O14936-3
chr9	90586217	90586216	90586215	-	224	225	226	75	71	GGA	G	PF00069	ENST00000375871.4	Q8IZL9-2
chr14	102729940	102729939	102729938	-	227	228	229	76	71	GGT	G	PF00069	ENST00000522874.1	Q9UQ07-6
chr2	11376064	11376063	11376062	-	488	489	490	163	71	AGG	R	PF00069	ENST00000315872.6	O75116
chr3	10258667	10258668	10258669	+	839	840	841	280	71	CAG	Q	PF00069	ENST00000256458.4	O43187
chr20	9543605	9543604	9543603	-	1550	1551	1552	517	71	GAT	D	PF00069	ENST00000378429.3	Q9P286
chr20	9543605	9543604	9543603	-	1550	1551	1552	517	71	GAT	D	PF00069	ENST00000353224.5	Q9P286
chr20	9543605	9543604	9543603	-	1550	1551	1552	517	71	GAT	D	PF00069	ENST00000378423.1	Q9P286
chr3	130799400	130799401	130799402	+	305	306	307	102	71	GAT	D	PF00069	ENST00000429253.2	Q8NG66
chr3	130799400	130799401	130799402	+	305	306	307	102	71	GAT	D	PF00069	ENST00000383366.4	Q8NG66
chr3	130799400	130799401	130799402	+	305	306	307	102	71	GAT	D	PF00069	ENST00000508196.1	Q8NG66
chr16	3025651	3025650	3025649	-	515	516	517	172	71	GGC	G	PF00069	ENST00000574385.1	Q99640-3
chr16	3025651	3025650	3025649	-	515	516	517	172	71	GGC	G	PF00069	ENST00000573944.1	Q99640-3
chr1	206648217	206648218	206648219	+	239	240	241	80	71	CGG	R	PF00069	ENST00000367120.3	Q14164
chr16	89757949	89757950	89757951	+	332	333	334	111	71	GAG	E	PF00069	ENST00000353379.7	Q15131
chr6	36027117	36027118	36027119	+	299	300	301	100	71	AAT	N	PF00069	ENST00000229794.4	Q16539
chr19	40895563	40895562	40895561	-	248	249	250	83	71	CTC	L	PF00069	ENST00000291823.2	Q8NE63
chr15	74918180	74918181	74918182	+	689	690	691	230	71	GGT	G	PF00069	ENST00000345005.4	P49761-1
chr10	6506366	6506365	6506364	-	1355	1356	1357	452	71	GAA	E	PF00069	ENST00000397176.2	Q04759-2
chr6	80744996	80744997	80744998	+	1784	1785	1786	595	71	CAG	Q	PF00069	ENST00000230510.3	P33981-2
chr6	80744996	80744997	80744998	+	1784	1785	1786	595	71	CAG	Q	PF00069	ENST00000509894.1	P33981-2
chr14	105240290	105240289	105240288	-	476	477	478	159	71	GAC	D	PF00069	ENST00000544168.1	P31749-2
chr17	61768558	61768559	61768560	+	1403	1404	1405	468	71	AAG	K	PF00069	ENST00000361357.3	Q99759-2
chr17	61768558	61768559	61768560	+	1403	1404	1405	468	71	AAG	K	PF00069	ENST00000579585.1	Q99759-2
chr1	2087527	2087528	2087529	+	422	423	424	141	71	AGT	S	PF00069	ENST00000400920.1	Q05513-2
chr1	2087527	2087528	2087529	+	422	423	424	141	71	AGT	S	PF00069	ENST00000400921.2	Q05513-2
chr12	58145085	58145084	58145083	-	260	261	262	87	71	ATC	I	PF00069	ENST00000257904.6	P11802
chr1	32829294	32829295	32829296	+	245	246	247	82	71	GGG	G	PF00069	ENST00000373534.3	Q96PN8
chr3	123366096	123366095	123366094	-	995	996	997	332	71	GCC	A	PF00069	ENST00000354792.5	Q15746-9
chr6	161530787	161530788	161530789	+	4238	4239	4240	1413	71	GAA	E	PF00069	ENST00000392142.4	Q9Y6R4
chrX	18593575	18593576	18593577	+	248	249	250	83	71	GGA	G	PF00069	ENST00000379996.3	O76039
chrX	18593575	18593576	18593577	+	248	249	250	83	71	GGA	G	PF00069	ENST00000379989.3	O76039
chr1	89279328	89279329	89279330	+	2192	2193	2194	731	71	GAG	E	PF00069	ENST00000370521.3	Q16513
chr8	144922106	144922105	144922104	-	350	351	352	117	71	GCG	A	PF00069	ENST00000442628.2	Q9NSY0
chr4	114530333	114530332	114530331	-	251	252	253	84	71	GGC	G	PF00069	ENST00000508738.1	Q13557-9
chr1	26878149	26878150	26878151	+	404	405	406	135	71	GGC	G	PF00069	ENST00000374168.2	Q15418
chr1	26888011	26888012	26888013	+	1448	1449	1450	483	71	AAA	K	PF00069	ENST00000374168.2	Q15418
chr14	24808430	24808429	24808428	-	263	264	265	88	71	CCC	P	PF00069	ENST00000216274.5	Q9Y572
chrX	131197464	131197465	131197466	+	278	279	280	93	71	TCT	S	PF00069	ENST00000394334.2	Q9P289
chr11	1459614	1459615	1459616	+	86	87	88	29	71	AAA	K	PF00069	ENST00000528710.1	Q8IWQ3-6
chr17	27061173	27061174	27061175	+	221	222	223	74	71	AAA	K	PF00069	ENST00000268766.6	Q86SG6
chr7	44298496	44298495	44298494	-	251	252	253	84	71	GGC	G	PF00069	ENST00000350811.3	Q13554-2
chr7	44298496	44298495	44298494	-	251	252	253	84	71	GGC	G	PF00069	ENST00000440254.2	Q13554-2
chr7	92404105	92404104	92404103	-	275	276	277	92	71	ACC	T	PF00069	ENST00000424848.2	Q00534
chr7	92404105	92404104	92404103	-	275	276	277	92	71	ACC	T	PF00069	ENST00000265734.4	Q00534
chr8	126445658	126445659	126445660	+	461	462	463	154	71	ACC	T	PF00069	ENST00000311922.3	Q96RU8
chr5	122909125	122909126	122909127	+	104	105	106	35	71	AAA	K	PF00069	ENST00000512718.3	Q9Y6M4-5
chr5	148904715	148904714	148904713	-	251	252	253	84	71	GAC	D	PF00069	ENST00000377843.2	P48729
chr2	135738911	135738910	135738909	-	797	798	799	266	71	AAC	N	PF00069	ENST00000392917.3	Q56UN5-7
chr5	122909125	122909126	122909127	+	329	330	331	110	71	AAA	K	PF00069	ENST00000345990.4	Q9Y6M4-3
chr5	122909125	122909126	122909127	+	329	330	331	110	71	AAA	K	PF00069	ENST00000521364.1	Q9Y6M4-3
chr21	38862506	38862507	38862508	+	695	696	697	232	71	AAC	N	PF00069	ENST00000398960.2	Q13627
chr2	242054568	242054567	242054566	-	3224	3225	3226	1075	71	GGG	G	PF00069	ENST00000405260.1	Q96RG2
chr2	242054568	242054567	242054566	-	3224	3225	3226	1075	71	GGG	G	PF00069	ENST00000234040.4	Q96RG2
chr2	179399686	179399685	179399684	-	96734	96735	96736	32245	71	GAA	E	PF00069	ENST00000591111.1	Q8WZ42
chr12	112306558	112306559	112306560	+	287	288	289	96	71	GCC	A	PF00069	ENST00000550735.2	Q8IW41-2
chr11	65293398	65293399	65293400	+	260	261	262	87	71	AAA	K	PF00069	ENST00000420247.2	Q96KG9-2
chr5	133695731	133695730	133695729	-	218	219	220	73	71	AAG	K	PF00069	ENST00000265334.4	Q8IVW4
chrX	19413235	19413234	19413233	-	2159	2160	2161	720	71	GGC	G	PF00069	ENST00000338883.4	Q6ZN16
chr3	123366096	123366095	123366094	-	4595	4596	4597	1532	71	GCC	A	PF00069	ENST00000359169.1	Q15746-3
chr3	123366096	123366095	123366094	-	4595	4596	4597	1532	71	GCC	A	PF00069	ENST00000360772.3	Q15746-3
chr1	36820974	36820973	36820972	-	419	420	421	140	71	AAG	K	PF00069	ENST00000373130.3	Q8N2I9-4
chr17	61788124	61788123	61788122	-	422	423	424	141	71	AAT	N	PF00069	ENST00000336174.6	Q7RTN6
chr15	67938774	67938775	67938776	+	704	705	706	235	71	AAC	N	PF00069	ENST00000395476.2	Q13163-2
chrX	131197464	131197465	131197466	+	47	48	49	16	71	TCT	S	PF00069	ENST00000394335.2	Q9P289-2
chr19	39665637	39665638	39665639	+	896	897	898	299	71	GAC	D	PF00069	ENST00000321944.4	O96013-4
chr17	37650947	37657503	37657504	+	2420	2421	2422	807	71	GGT	G	PF00069	ENST00000430627.2	Q9NYV4-2
chr12	121698137	121698136	121698135	-	782	783	784	261	71	GAC	D	PF00069	ENST00000402834.4	Q96RR4
chr12	121698137	121698136	121698135	-	782	783	784	261	71	GAC	D	PF00069	ENST00000404169.3	Q96RR4
chr12	121698137	121698136	121698135	-	782	783	784	261	71	GAC	D	PF00069	ENST00000324774.5	Q96RR4
chr12	922931	922932	922933	+	884	885	886	295	71	AAG	K	PF00069	ENST00000315939.6	Q9H4A3
chr2	58313560	58313561	58315476	+	275	276	277	92	71	AGT	S	PF00069	ENST00000440705.2	Q86Y07-3
chr19	39106895	39106894	39106893	-	254	255	256	85	71	CAG	Q	PF00069	ENST00000591517.1	Q92918
chr10	12708784	12708785	12708786	+	275	276	277	92	71	AAT	N	PF00069	ENST00000378845.1	Q8IU85-2
chr2	171863314	171863313	171863312	-	1658	1659	1660	553	71	GAT	D	PF00069	ENST00000360843.3	Q9UKI8-2
chr7	44298496	44298495	44298494	-	251	252	253	84	71	GGC	G	PF00069	ENST00000395749.2	Q13554
chr19	4110536	4110535	4110534	-	422	423	424	141	71	GGG	G	PF00069	ENST00000262948.5	P36507
chr15	40259638	40259639	40259640	+	1112	1113	1114	371	71	GAC	D	PF00069	ENST00000263791.5	Q9P2K8
chr12	112306558	112306559	112306560	+	287	288	289	96	71	GCC	A	PF00069	ENST00000551404.2	Q8IW41
chr12	120287992	120287991	120287990	-	503	504	505	168	71	AAT	N	PF00069	ENST00000261833.7	O14578
chr3	58380767	58380768	58380769	+	659	660	661	220	71	TCC	S	PF00069	ENST00000356151.2	Q7Z7A4
chr5	179691788	179691787	179691786	-	305	306	307	102	71	CAA	Q	PF00069	ENST00000452135.2	P45984
chr1	169847900	169847899	169847898	-	227	228	229	76	71	GAT	D	PF00069	ENST00000367771.6	Q8IZE3-2
chr19	40744853	40744852	40744851	-	668	669	670	223	71	GAC	D	PF00069	ENST00000311278.6	P31751-2
chr10	26243914	26243915	26243916	+	281	282	283	94	71	GAC	D	PF00069	ENST00000265944.5	Q8NEV4
chr16	89757949	89757950	89757951	+	119	120	121	40	71	GAG	E	PF00069	ENST00000505473.1	Q15131-4
chr11	67198953	67198954	67198955	+	425	426	427	142	71	GGC	G	PF00069	ENST00000312629.5	Q9UBS0
chr21	38862506	38862507	38862508	+	695	696	697	232	71	AAC	N	PF00069	ENST00000398956.2	Q13627-3
chr18	48190623	48190624	48190625	+	296	297	298	99	71	AGC	S	PF00069	ENST00000400384.2	P31152
chr9	90586217	90586216	90586215	-	224	225	226	75	71	GGA	G	PF00069	ENST00000605159.1	Q8IZL9-3
chr2	242054568	242054567	242054566	-	3224	3225	3226	1075	71	GGG	G	PF00069	ENST00000358649.4	Q96RG2-2
chr11	77051795	77051794	77051793	-	1013	1014	1015	338	71	GAT	D	PF00069	ENST00000356341.3	Q13153
chr17	8110163	8110162	8110161	-	320	321	322	107	71	AGG	R	PF00069	ENST00000534871.1	Q96GD4-4
chr8	144800442	144800443	144800444	+	257	258	259	86	71	AGG	R	PF00069	ENST00000338033.4	Q8TD08
chr10	27447601	27447602	27447603	+	311	312	313	104	71	AAC	N	PF00069	ENST00000342386.6	Q96GX5-2
chr10	49617973	49617974	49617975	+	305	306	307	102	71	CAA	Q	PF00069	ENST00000395611.3	P45983-5
chr1	198233306	198233307	198233308	+	314	315	316	105	71	AAT	N	PF00069	ENST00000367385.4	Q8TDX7
chr1	198233306	198233307	198233308	+	314	315	316	105	71	AAT	N	PF00069	ENST00000538004.1	Q8TDX7
chr16	3025651	3025650	3025649	-	335	336	337	112	71	GGC	G	PF00069	ENST00000574730.1	Q99640-4
chr19	40744853	40744852	40744851	-	668	669	670	223	71	GAC	D	PF00069	ENST00000392038.2	P31751
chr19	40744853	40744852	40744851	-	668	669	670	223	71	GAC	D	PF00069	ENST00000424901.1	P31751
chr2	12863485	12863486	12863487	+	371	372	373	124	71	ACC	T	PF00069	ENST00000155926.4	Q92519
chr1	182554660	182554659	182554658	-	1283	1284	1285	428	71	GGC	G	PF00069	ENST00000539397.1	Q05823-2
chr10	75612975	75612974	75612973	-	251	252	253	84	71	GGG	G	PF00069	ENST00000423381.1	Q13555-6
chr2	179399686	179399685	179399684	-	101657	101658	101659	33886	71	GAA	E	PF00069	ENST00000589042.1	Q8WZ42-12
chr6	166921756	166921755	166921754	-	395	396	397	132	71	GGA	G	PF00069	ENST00000265678.4	Q15349
chr6	166844084	166844083	166844082	-	1439	1440	1441	480	71	AAG	K	PF00069	ENST00000265678.4	Q15349
chr1	84650789	84650790	84650791	+	356	357	358	119	71	TCT	S	PF00069	ENST00000370682.3	P22694-7
chr22	29099518	29099517	29099516	-	221	222	223	74	71	GAA	E	PF00069	ENST00000544772.1	O96017-13
chr17	64734882	64734883	64734884	+	1232	1233	1234	411	71	GAT	D	PF00069	ENST00000413366.3	P17252
chr2	203383740	203383741	203383742	+	818	819	820	273	71	ATG	M	PF00069	ENST00000374574.2	Q13873-2
chr3	38520727	38520728	38520729	+	776	777	778	259	71	GTA	V	PF00069	ENST00000352511.4	Q13705
chr3	119642327	119642326	119642325	-	371	372	373	124	71	GAT	D	PF00069	ENST00000316626.5	P49841-2
chr14	103918284	103918285	103918286	+	377	378	379	126	71	AAA	K	PF00069	ENST00000416682.2	P27448-2
chr4	87024346	87024345	87024344	-	419	420	421	140	71	CAA	Q	PF00069	ENST00000359221.3	P53779
chrX	152937606	152937605	152937604	-	500	501	502	167	71	TCC	S	PF00069	ENST00000447676.2	Q6P2M8-5
chr16	30762899	30762900	30762901	+	302	303	304	101	71	AGC	S	PF00069	ENST00000563588.1	P15735
chr22	29099518	29099517	29099516	-	611	612	613	204	71	GAA	E	PF00069	ENST00000403642.1	O96017-4
chr22	29099518	29099517	29099516	-	611	612	613	204	71	GAA	E	PF00069	ENST00000382578.1	O96017-4
chr1	89279328	89279329	89279330	+	2048	2049	2050	683	71	GAG	E	PF00069	ENST00000370513.5	Q16513-3
chr12	121698137	121698136	121698135	-	782	783	784	261	71	GAC	D	PF00069	ENST00000446440.2	Q96RR4-6
chr19	57743953	57743954	57743955	+	341	342	343	114	71	CGC	R	PF00069	ENST00000302804.7	Q9UQB9
chr2	135738911	135738910	135738909	-	803	804	805	268	71	AAC	N	PF00069	ENST00000392918.3	Q56UN5-4
chr5	110712588	110712589	110712590	+	335	336	337	112	71	ACA	T	PF00069	ENST00000282356.4	Q16566
chr5	110712588	110712589	110712590	+	335	336	337	112	71	ACA	T	PF00069	ENST00000512453.1	Q16566
chr17	27802778	27802779	27802780	+	296	297	298	99	71	CAC	H	PF00069	ENST00000261716.3	Q7L7X3
chr17	67516411	67516412	67516413	+	368	369	370	123	71	GGT	G	PF00069	ENST00000590474.1	P52564
chr19	47192904	47192903	47192902	-	1862	1863	1864	621	71	GAG	E	PF00069	ENST00000433867.1	Q9BZL6
chr19	47192904	47192903	47192902	-	1862	1863	1864	621	71	GAG	E	PF00069	ENST00000291281.4	Q9BZL6
chr2	171056771	171056772	171056773	+	326	327	328	109	71	GGA	G	PF00069	ENST00000334231.6	Q8WXR4-7
chrX	152937606	152937605	152937604	-	251	252	253	84	71	TCC	S	PF00069	ENST00000393831.2	Q6P2M8-2
chrX	152937606	152937605	152937604	-	251	252	253	84	71	TCC	S	PF00069	ENST00000370142.1	Q6P2M8-2
chr8	144800442	144800443	144800444	+	257	258	259	86	71	AGG	R	PF00069	ENST00000395108.2	Q8TD08-2
chr3	123366096	123366095	123366094	-	4388	4389	4390	1463	71	GCC	A	PF00069	ENST00000346322.5	Q15746-2
chr2	135738911	135738910	135738909	-	947	948	949	316	71	AAC	N	PF00069	ENST00000375844.3	Q56UN5-5
chr22	50706005	50706004	50706003	-	299	300	301	100	71	AGC	S	PF00069	ENST00000330651.6	Q15759
chr5	68551311	68551312	68551313	+	254	255	256	85	71	TCT	S	PF00069	ENST00000256443.3	P50613
chr3	41979623	41979622	41979621	-	206	207	208	69	71	AAC	N	PF00069	ENST00000301831.4	Q96C45
chr7	150753858	150753857	150753856	-	221	222	223	74	71	AAG	K	PF00069	ENST00000297518.4	Q00535-2
chr5	149637151	149637150	149637149	-	248	249	250	83	71	GGA	G	PF00069	ENST00000348628.6	Q9UQM7
chr14	102729940	102729939	102729938	-	227	228	229	76	71	GGT	G	PF00069	ENST00000361847.2	Q9UQ07
chr15	75134527	75134526	75134525	-	254	255	256	85	71	GAC	D	PF00069	ENST00000440863.2	Q6PHR2
chr17	62131657	62131656	62131655	-	1907	1908	1909	636	71	CAA	Q	PF00069	ENST00000433197.3	O75460
chr19	2043159	2043158	2043157	-	458	459	460	153	71	GAC	D	PF00069	ENST00000591601.1	Q9HBH9
chr19	2043159	2043158	2043157	-	458	459	460	153	71	GAC	D	PF00069	ENST00000250896.3	Q9HBH9
chr14	97313680	97313681	97319168	+	374	375	376	125	71	AGT	S	PF00069	ENST00000216639.3	Q99986
chr17	61788124	61788123	61788122	-	335	336	337	112	71	AAT	N	PF00069	ENST00000582137.1	Q7RTN6-6
chr6	161530787	161530788	161530789	+	4088	4089	4090	1363	71	GAA	E	PF00069	ENST00000366919.2	Q9Y6R4-2
chr5	40775583	40775582	40775581	-	293	294	295	98	71	TCT	S	PF00069	ENST00000354209.3	Q13131-2
chr19	1218492	1218493	1218494	+	368	369	370	123	71	CAG	Q	PF00069	ENST00000326873.7	Q15831
chr2	171863314	171863313	171863312	-	1595	1596	1597	532	71	GAT	D	PF00069	ENST00000431350.2	Q9UKI8
chr9	36589626	36589627	36589628	+	143	144	145	48	71	AAC	N	PF00069	ENST00000543751.1	Q14680-6
chr1	36820974	36820973	36820972	-	404	405	406	135	71	AAG	K	PF00069	ENST00000373132.3	Q8N2I9
chr1	36820974	36820973	36820972	-	404	405	406	135	71	AAG	K	PF00069	ENST00000373129.3	Q8N2I9
chr1	91977200	91977201	91977202	+	383	384	385	128	71	GAT	D	PF00069	ENST00000234626.6	O00311
chr1	91977200	91977201	91977202	+	383	384	385	128	71	GAT	D	PF00069	ENST00000428239.1	O00311
chr12	132391446	132391447	132391448	+	257	258	259	86	71	AAT	N	PF00069	ENST00000321867.4	O75385
chr16	30133152	30133151	30133150	-	347	348	349	116	71	AGA	R	PF00069	ENST00000263025.4	P27361
chr1	27686768	27686767	27686766	-	2147	2148	2149	716	71	GGC	G	PF00069	ENST00000493901.1	O95382
chr1	27686768	27686767	27686766	-	2147	2148	2149	716	71	GGC	G	PF00069	ENST00000357582.2	O95382
chr19	7975581	7975582	7975583	+	569	570	571	190	71	ACG	T	PF00069	ENST00000397979.3	O14733
chr14	103918284	103918285	103918286	+	377	378	379	126	71	AAA	K	PF00069	ENST00000429436.2	P27448
chr11	1459614	1459615	1459616	+	266	267	268	89	71	AAA	K	PF00069	ENST00000308219.9	Q8IWQ3-3
chr7	104807827	104807826	104807825	-	479	480	481	160	71	ATA	I	PF00069	ENST00000489828.1	P78362
chr7	104807827	104807826	104807825	-	479	480	481	160	71	ATA	I	PF00069	ENST00000357311.3	P78362
chr5	179691788	179691787	179691786	-	305	306	307	102	71	CAA	Q	PF00069	ENST00000425491.2	P45984-5
chr19	45767971	45767972	45767973	+	386	387	388	129	71	AAG	K	PF00069	ENST00000300843.4	Q96L34-2
chr7	139416023	139416022	139416021	-	812	813	814	271	71	AAC	N	PF00069	ENST00000406875.3	Q9H2X6
chr12	121698137	121698136	121698135	-	782	783	784	261	71	GAC	D	PF00069	ENST00000347034.2	Q96RR4-4
chr17	80213415	80213414	80213413	-	227	228	229	76	71	GAC	D	PF00069	ENST00000314028.6	P48730
chr1	205128731	205128730	205128729	-	2183	2184	2185	728	71	ATT	I	PF00069	ENST00000367161.3	Q6XUX3-2
chr12	121698137	121698136	121698135	-	782	783	784	261	71	GAC	D	PF00069	ENST00000337174.3	Q96RR4-3
chr12	121698137	121698136	121698135	-	782	783	784	261	71	GAC	D	PF00069	ENST00000412367.2	Q96RR4-3
chr1	227387266	227387265	227387264	-	443	444	445	148	71	AAT	N	PF00069	ENST00000366769.3	Q5VT25-5
chr9	71628666	71628665	71628664	-	344	345	346	115	71	TCC	S	PF00069	ENST00000377276.2	P22612
chr1	162469789	162469790	162469791	+	314	315	316	105	71	CCA	P	PF00069	ENST00000538489.1	Q8TAS1-2
chr5	122909125	122909126	122909127	+	329	330	331	110	71	AAA	K	PF00069	ENST00000395412.1	Q9Y6M4-2
chr5	122909125	122909126	122909127	+	329	330	331	110	71	AAA	K	PF00069	ENST00000360683.2	Q9Y6M4-2
chr1	26878149	26878150	26878151	+	128	129	130	43	71	GGC	G	PF00069	ENST00000526792.1	Q15418-3
chr1	26878149	26878150	26878151	+	128	129	130	43	71	GGC	G	PF00069	ENST00000374162.2	Q15418-3
chr1	26888011	26888012	26888013	+	1172	1173	1174	391	71	AAA	K	PF00069	ENST00000526792.1	Q15418-3
chr1	26888011	26888012	26888013	+	1172	1173	1174	391	71	AAA	K	PF00069	ENST00000374162.2	Q15418-3
chr2	158622670	158622669	158622668	-	830	831	832	277	71	ACC	T	PF00069	ENST00000263640.3	Q04771
chr2	158622670	158622669	158622668	-	830	831	832	277	71	ACC	T	PF00069	ENST00000434821.1	Q04771
chr2	158622670	158622669	158622668	-	830	831	832	277	71	ACC	T	PF00069	ENST00000410057.2	Q04771
chr2	158622670	158622669	158622668	-	830	831	832	277	71	ACC	T	PF00069	ENST00000409283.2	Q04771
chr19	14211714	14211713	14211712	-	320	321	322	107	71	TCA	S	PF00069	ENST00000589994.1	P17612-2
chr17	67516411	67516412	67516413	+	200	201	202	67	71	GGT	G	PF00069	ENST00000589647.1	P52564-2
chr14	91444671	91444670	91444669	-	374	375	376	125	71	ACC	T	PF00069	ENST00000418736.2	O75582-2
chr14	91360927	91360926	91360925	-	1475	1476	1477	492	71	CTT	L	PF00069	ENST00000418736.2	O75582-2
chr13	26923275	26923276	26923277	+	272	273	274	91	71	AGG	R	PF00069	ENST00000381527.3	P49336
chr5	14504677	14504678	14504679	+	8060	8061	8062	2687	71	ACC	T	PF00069	ENST00000537187.1	O75962-2
chr9	101904832	101904833	101904834	+	590	591	592	197	71	ACT	T	PF00069	ENST00000374990.2	P36897-3
chr15	40259638	40259639	40259640	+	1112	1113	1114	371	71	GAC	D	PF00069	ENST00000382727.2	Q9P2K8-2
chr12	121698137	121698136	121698135	-	782	783	784	261	71	GAC	D	PF00069	ENST00000538733.1	Q96RR4-5
chr1	205495560	205495561	205495562	+	638	639	640	213	71	CGG	R	PF00069	ENST00000429964.2	Q07002-2
chr1	205495560	205495561	205495562	+	638	639	640	213	71	CGG	R	PF00069	ENST00000360066.2	Q07002-2
chr13	36401804	36401803	36401802	-	455	456	457	152	71	ACT	T	PF00069	ENST00000379893.1	O15075-4
chr3	52802485	52802484	52802483	-	230	231	232	77	71	GGT	G	PF00069	ENST00000383721.4	P51957-2
chr6	134494202	134494201	134494200	-	551	552	553	184	71	GAC	D	PF00069	ENST00000413996.3	O00141-3
chrX	110437542	110437543	110437544	+	1070	1071	1072	357	71	GAT	D	PF00069	ENST00000417227.1	O75914-4
chrX	110437542	110437543	110437544	+	1070	1071	1072	357	71	GAT	D	PF00069	ENST00000519681.1	O75914-4
chr20	42198115	42198116	42198117	+	398	399	400	133	71	GAG	E	PF00069	ENST00000426287.1	Q9HBY8-3
chr9	90586217	90586216	90586215	-	263	264	265	88	71	GGA	G	PF00069	ENST00000336654.5	Q8IZL9-4
chr20	43610510	43610511	43610512	+	287	288	289	96	71	ACA	T	PF00069	ENST00000372806.3	Q13043
chr22	31663828	31663829	31663830	+	1133	1134	1135	378	71	AAG	K	PF00069	ENST00000340552.4	P53671-3
chr4	170520343	170520342	170520341	-	221	222	223	74	71	GGC	G	PF00069	ENST00000507142.1	Q96PY6-3
chrX	41646456	41646455	41646454	-	254	255	256	85	71	GGA	G	PF00069	ENST00000378163.1	O14936
chr16	67943148	67943149	67943150	+	497	498	499	166	71	GAG	E	PF00069	ENST00000291041.5	P11801
chr8	99761578	99761577	99761576	-	362	363	364	121	71	ACA	T	PF00069	ENST00000523601.1	Q13188-2
chr2	242440208	242440207	242440206	-	266	267	268	89	71	ACC	T	PF00069	ENST00000403346.3	O00506
chr2	242440208	242440207	242440206	-	266	267	268	89	71	ACC	T	PF00069	ENST00000401869.1	O00506
chr2	242440208	242440207	242440206	-	266	267	268	89	71	ACC	T	PF00069	ENST00000316586.4	O00506
chr1	45266786	45266787	45266788	+	398	399	400	133	71	GAC	D	PF00069	ENST00000372201.4	Q9H4B4
chr17	3785837	3785836	3785835	-	671	672	673	224	71	GAC	D	PF00069	ENST00000348335.2	Q8N5S9
chr5	148904715	148904714	148904713	-	251	252	253	84	71	GAC	D	PF00069	ENST00000515768.1	P48729-2
chr2	179399686	179399685	179399684	-	74462	74463	74464	24821	71	GAA	E	PF00069	ENST00000460472.2	Q8WZ42-3
chr17	60674031	60674032	60674033	+	1547	1548	1549	516	71	GAC	D	PF00069	ENST00000346027.5	Q86UE8-2
chr14	103918284	103918285	103918286	+	377	378	379	126	71	AAA	K	PF00069	ENST00000216288.7	P27448-6
chr1	84650789	84650790	84650791	+	365	366	367	122	71	TCT	S	PF00069	ENST00000394838.2	P22694-9
chr2	179399686	179399685	179399684	-	75038	75039	75040	25013	71	GAA	E	PF00069	ENST00000342175.6	Q8WZ42-9
chr1	227387266	227387265	227387264	-	443	444	445	148	71	AAT	N	PF00069	ENST00000366764.2	Q5VT25-4
chr9	36589626	36589627	36589628	+	239	240	241	80	71	AAC	N	PF00069	ENST00000545008.1	Q14680-2
chr11	64569951	64569950	64569949	-	251	252	253	84	71	GAC	D	PF00069	ENST00000377350.3	Q12851-2
chr11	63666109	63666110	63666111	+	368	369	370	123	71	AAA	K	PF00069	ENST00000315032.8	Q7KZI7-8
chrX	153047660	153047661	153047662	+	473	474	475	158	71	GTC	V	PF00069	ENST00000393786.3	Q9UPE1-3
chr15	43132587	43132586	43132585	-	263	264	265	88	71	CGA	R	PF00069	ENST00000567840.1	Q6IQ55-3
chr13	36401804	36401803	36401802	-	1376	1377	1378	459	71	ACT	T	PF00069	ENST00000360631.3	O15075
chr11	65293398	65293399	65293400	+	260	261	262	87	71	AAA	K	PF00069	ENST00000533862.1	Q96KG9-6
chr3	9804848	9804847	9804846	-	266	267	268	89	71	GGC	G	PF00069	ENST00000256460.3	Q14012
chr19	39665637	39665638	39665639	+	707	708	709	236	71	GAC	D	PF00069	ENST00000599386.1	O96013-3
chr19	39665637	39665638	39665639	+	707	708	709	236	71	GAC	D	PF00069	ENST00000599470.1	O96013-3
chr12	27465569	27465570	27465571	+	482	483	484	161	71	AGG	R	PF00069	ENST00000389032.3	Q9Y2H1
chr3	124431957	124431958	124431959	+	3065	3066	3067	1022	71	ACA	T	PF00069	ENST00000428018.2	O60229-6
chr10	27447601	27447602	27447603	+	311	312	313	104	71	AAC	N	PF00069	ENST00000375940.4	Q96GX5
chr1	26878149	26878150	26878151	+	431	432	433	144	71	GGC	G	PF00069	ENST00000531382.1	Q15418-2
chr1	26888011	26888012	26888013	+	1475	1476	1477	492	71	AAA	K	PF00069	ENST00000531382.1	Q15418-2
chr12	4705864	4705865	4705866	+	530	531	532	177	71	AAT	N	PF00069	ENST00000543431.1	Q9NR20-2
chr4	114530333	114530332	114530331	-	251	252	253	84	71	GGC	G	PF00069	ENST00000379773.2	Q13557-8
chr4	114530333	114530332	114530331	-	251	252	253	84	71	GGC	G	PF00069	ENST00000296402.5	Q13557-8
chrX	152937606	152937605	152937604	-	251	252	253	84	71	TCC	S	PF00069	ENST00000370150.1	Q6P2M8
chrX	152937606	152937605	152937604	-	251	252	253	84	71	TCC	S	PF00069	ENST00000340888.3	Q6P2M8
chr11	67198953	67198954	67198955	+	425	426	427	142	71	GGC	G	PF00069	ENST00000539188.1	Q9UBS0-2
chr10	54032177	54032178	54032179	+	449	450	451	150	71	AAA	K	PF00069	ENST00000373975.2	Q13976-3
chrX	54337601	54337600	54337599	-	662	663	664	221	71	AAA	K	PF00069	ENST00000354646.2	Q9BYP7
chrX	54337601	54337600	54337599	-	662	663	664	221	71	AAA	K	PF00069	ENST00000375159.2	Q9BYP7
chr1	1636070	1636069	1636068	-	1454	1455	1456	485	71	GAC	D	PF00069	ENST00000358779.5	Q9UQ88-4
chr10	75612975	75612974	75612973	-	251	252	253	84	71	GGG	G	PF00069	ENST00000322635.3	Q13555-5
chr17	58003910	58003911	58003912	+	428	429	430	143	71	GGA	G	PF00069	ENST00000443572.2	P23443-5
chr14	71267564	71267563	71267562	-	641	642	643	214	71	CCC	P	PF00069	ENST00000555993.2	P80192-4
chr20	372030	372031	372032	+	392	393	394	131	71	CAG	Q	PF00069	ENST00000217233.3	Q96RU7
chr17	21205455	21205456	21205457	+	314	315	316	105	71	GGA	G	PF00069	ENST00000361818.5	P46734-2
chr17	21205455	21205456	21205457	+	314	315	316	105	71	GGA	G	PF00069	ENST00000316920.6	P46734-2
chr2	69771601	69771600	69771599	-	359	360	361	120	71	TGG	W	PF00069	ENST00000409085.4	Q2M2I8
chr22	50696679	50696678	50696677	-	308	309	310	103	71	ACG	T	PF00069	ENST00000215659.8	P53778
chr12	120287992	120287991	120287990	-	503	504	505	168	71	AAT	N	PF00069	ENST00000392521.2	O14578-4
chr4	170520343	170520342	170520341	-	221	222	223	74	71	GGC	G	PF00069	ENST00000510533.1	Q96PY6-2
chr10	49617973	49617974	49617975	+	305	306	307	102	71	CAA	Q	PF00069	ENST00000360332.3	P45983
chr10	49617973	49617974	49617975	+	305	306	307	102	71	CAA	Q	PF00069	ENST00000374189.1	P45983
chr22	26081182	26081183	26081184	+	794	795	796	265	71	GAT	D	PF00069	ENST00000324198.6	P35626
chr4	905494	905493	905492	-	350	351	352	117	71	GCT	A	PF00069	ENST00000314167.4	O14976
chr22	29099518	29099517	29099516	-	1013	1014	1015	338	71	GAA	E	PF00069	ENST00000382580.2	O96017-9
chr10	62545447	62545448	62545449	+	221	222	223	74	71	TCC	S	PF00069	ENST00000373809.2	P06493-2
chr10	62545447	62545448	62545449	+	221	222	223	74	71	TCC	S	PF00069	ENST00000316629.4	P06493-2
chrX	105132401	105132402	105132403	+	368	369	370	123	71	CAC	H	PF00069	ENST00000243300.9	Q7Z2Y5
chr15	66729201	66729202	66729203	+	410	411	412	137	71	GGC	G	PF00069	ENST00000307102.5	Q02750
chr9	36589626	36589627	36589628	+	239	240	241	80	71	AAC	N	PF00069	ENST00000298048.2	Q14680
chr13	52686496	52686495	52686494	-	221	222	223	74	71	GGC	G	PF00069	ENST00000355568.4	Q6P3R8
chr2	179399686	179399685	179399684	-	93953	93954	93955	31318	71	GAA	E	PF00069	ENST00000342992.6	Q8WZ42-11
chr10	75612975	75612974	75612973	-	251	252	253	84	71	GGG	G	PF00069	ENST00000351293.3	Q13555-10
chr15	40504802	40504803	40504804	+	2531	2532	2533	844	71	GAT	D	PF00069	ENST00000412359.3	O60566-3
chr11	77051795	77051794	77051793	-	1013	1014	1015	338	71	GAT	D	PF00069	ENST00000278568.4	Q13153-2
chr14	24675775	24675776	24675777	+	287	288	289	96	71	TCT	S	PF00069	ENST00000287913.6	Q6SA08
chr21	33296918	33296919	33296920	+	401	402	403	134	71	AAC	N	PF00069	ENST00000270112.2	P57058
chr19	14580241	14580242	14580243	+	2084	2085	2086	695	71	GAG	E	PF00069	ENST00000342216.4	Q16512-2
chr18	18625404	18625403	18625402	-	440	441	442	147	71	CGT	R	PF00069	ENST00000399799.2	Q13464
chr8	42147741	42147742	42147743	+	269	270	271	90	71	GAC	D	PF00069	ENST00000520810.1	O14920
chr17	61788124	61788123	61788122	-	290	291	292	97	71	AAT	N	PF00069	ENST00000447001.3	Q7RTN6-4
chr5	146703480	146703481	146703482	+	281	282	283	94	71	GAA	E	PF00069	ENST00000397936.3	Q8WU08
chr2	202687597	202687598	202687599	+	515	516	517	172	71	GAG	E	PF00069	ENST00000450471.2	Q96Q40-5
chr4	107229925	107216323	107216322	-	194	195	196	65	71	GAA	E	PF00069	ENST00000394706.3	Q8TEA7-2
chr3	58380767	58380768	58380769	+	248	249	250	83	71	TCC	S	PF00069	ENST00000536660.1	Q7Z7A4-5
chr5	122909125	122909126	122909127	+	329	330	331	110	71	AAA	K	PF00069	ENST00000510842.2	Q9Y6M4-4
chr22	29099518	29099517	29099516	-	884	885	886	295	71	GAA	E	PF00069	ENST00000328354.6	O96017
chr22	29099518	29099517	29099516	-	884	885	886	295	71	GAA	E	PF00069	ENST00000405598.1	O96017
chr22	29099518	29099517	29099516	-	884	885	886	295	71	GAA	E	PF00069	ENST00000404276.1	O96017
chr1	205277846	205277845	205277844	-	368	369	370	123	71	AGC	S	PF00069	ENST00000367157.3	Q9H093
chrX	47085236	47085237	47085238	+	923	924	925	308	71	AAG	K	PF00069	ENST00000276052.6	Q00536-2
chr17	12011107	12011108	12011109	+	515	516	517	172	71	GGT	G	PF00069	ENST00000353533.5	P45985
chr19	39106895	39106894	39106893	-	254	255	256	85	71	CAG	Q	PF00069	ENST00000396857.2	Q92918-2
chr5	146703480	146703481	146703482	+	281	282	283	94	71	GAA	E	PF00069	ENST00000541094.1	Q8WU08-2
chr4	82058611	82058610	82058609	-	1484	1485	1486	495	71	AAG	K	PF00069	ENST00000418486.2	Q13237-2
chr2	39453050	39453049	39453048	-	221	222	223	74	71	AGG	R	PF00069	ENST00000395035.3	Q5MAI5
chr1	243777014	243777013	243777012	-	656	657	658	219	71	GAC	D	PF00069	ENST00000336199.5	Q9Y243-2
chr1	243777014	243777013	243777012	-	656	657	658	219	71	GAC	D	PF00069	ENST00000366540.1	Q9Y243-2
chr14	103470273	103470272	103470271	-	440	441	442	147	71	AAC	N	PF00069	ENST00000361246.2	Q9Y5S2
chr1	162469789	162469790	162469791	+	314	315	316	105	71	CCA	P	PF00069	ENST00000489294.1	Q8TAS1
chr22	38698976	38698975	38698974	-	227	228	229	76	71	GAC	D	PF00069	ENST00000396832.1	P49674
chr22	38698976	38698975	38698974	-	227	228	229	76	71	GAC	D	PF00069	ENST00000359867.3	P49674
chr22	38698976	38698975	38698974	-	227	228	229	76	71	GAC	D	PF00069	ENST00000400206.2	P49674
chr22	38698976	38698975	38698974	-	227	228	229	76	71	GAC	D	PF00069	ENST00000403904.1	P49674
chr8	42147741	42147742	42147743	+	263	264	265	88	71	GAC	D	PF00069	ENST00000520835.1	O14920-2
chr19	7975581	7975582	7975583	+	617	618	619	206	71	ACG	T	PF00069	ENST00000397983.3	O14733-3
chr1	84650789	84650790	84650791	+	344	345	346	115	71	TCT	S	PF00069	ENST00000370688.3	P22694-8
chr3	27326450	27326449	27326448	-	1793	1794	1795	598	71	GAT	D	PF00069	ENST00000429845.2	Q6ZWH5
chr11	64569951	64569950	64569949	-	251	252	253	84	71	GAC	D	PF00069	ENST00000294066.2	Q12851
chr5	149637151	149637150	149637149	-	248	249	250	83	71	GGA	G	PF00069	ENST00000398376.3	Q9UQM7-2
chr2	201722570	201722569	201722568	-	704	705	706	235	71	GGT	G	PF00069	ENST00000321356.4	P49759
chr12	56361858	56361859	56361860	+	221	222	223	74	71	AAT	N	PF00069	ENST00000266970.4	P24941
chr9	136253240	136253241	136253242	+	305	306	307	102	71	CTG	L	PF00069	ENST00000371957.3	Q8NE28
chr11	8483354	8483353	8483352	-	557	558	559	186	71	AAG	K	PF00069	ENST00000315204.1	Q9BYT3
chr11	8483354	8483353	8483352	-	557	558	559	186	71	AAG	K	PF00069	ENST00000396672.1	Q9BYT3
chr11	8483354	8483353	8483352	-	557	558	559	186	71	AAG	K	PF00069	ENST00000447869.1	Q9BYT3
chr19	50498455	50498454	50498453	-	758	759	760	253	71	AAA	K	PF00069	ENST00000594092.1	Q8IV63-2
chr2	37347272	37347271	37347270	-	956	957	958	319	71	AAG	K	PF00069	ENST00000405334.1	P19525-2
chr2	202687597	202687598	202687599	+	515	516	517	172	71	GAG	E	PF00069	ENST00000434439.1	Q96Q40-3
chr19	2043159	2043158	2043157	-	458	459	460	153	71	GAC	D	PF00069	ENST00000309340.7	Q9HBH9-2
chrX	153047660	153047661	153047662	+	473	474	475	158	71	GTC	V	PF00069	ENST00000370104.1	Q9UPE1-4
chr6	110991678	110991677	110991676	-	272	273	274	91	71	AGG	R	PF00069	ENST00000368911.3	Q9BWU1
chr3	119642327	119642326	119642325	-	371	372	373	124	71	GAT	D	PF00069	ENST00000264235.8	P49841
chr14	103918284	103918285	103918286	+	377	378	379	126	71	AAA	K	PF00069	ENST00000303622.9	P27448-3
chr17	19283253	19283254	19283255	+	392	393	394	131	71	AAA	K	PF00069	ENST00000308406.5	Q13164
chr17	19283253	19283254	19283255	+	392	393	394	131	71	AAA	K	PF00069	ENST00000395602.4	Q13164
chr17	19283253	19283254	19283255	+	392	393	394	131	71	AAA	K	PF00069	ENST00000395604.3	Q13164
chr12	96691434	96691433	96691432	-	782	783	784	261	71	AAA	K	PF00069	ENST00000261211.3	Q00537
chr5	176860945	176860946	176860947	+	770	771	772	257	71	GAC	D	PF00069	ENST00000355958.5	P43250-3
chr4	128804618	128804619	128804620	+	248	249	250	83	71	AAT	N	PF00069	ENST00000270861.5	O00444
chr4	151153576	151153577	151153578	+	1439	1440	1441	480	71	ACT	T	PF00069	ENST00000302176.8	Q8N568-3
chr1	89279328	89279329	89279330	+	1721	1722	1723	574	71	GAG	E	PF00069	ENST00000370505.3	Q16513-4
chr2	179399686	179399685	179399684	-	74837	74838	74839	24946	71	GAA	E	PF00069	ENST00000359218.5	Q8WZ42-10
chr2	148674960	148674961	148674962	+	458	459	460	153	71	GTG	V	PF00069	ENST00000535787.1	P27037-2
chr6	36485530	36485529	36485528	-	479	480	481	160	71	CTA	L	PF00069	ENST00000229812.7	Q15208
chr12	4705864	4705865	4705866	+	530	531	532	177	71	AAT	N	PF00069	ENST00000540757.2	Q9NR20
chr12	4705864	4705865	4705866	+	530	531	532	177	71	AAT	N	PF00069	ENST00000010132.5	Q9NR20
chr19	56042578	56042577	56042576	-	389	390	391	130	71	GCA	A	PF00069	ENST00000413299.1	P0C263
chr19	56042578	56042577	56042576	-	389	390	391	130	71	GCA	A	PF00069	ENST00000344158.3	P0C263
chr17	27802778	27802779	27802780	+	296	297	298	99	71	CAC	H	PF00069	ENST00000536202.1	Q7L7X3-3
chr5	179691788	179691787	179691786	-	305	306	307	102	71	CAA	Q	PF00069	ENST00000455781.1	P45984-4
chr9	101904832	101904833	101904834	+	821	822	823	274	71	ACT	T	PF00069	ENST00000374994.4	P36897
chr14	75590782	75590781	75590780	-	365	366	367	122	71	ACC	T	PF00069	ENST00000238616.5	Q8TD19
chr1	243777014	243777013	243777012	-	656	657	658	219	71	GAC	D	PF00069	ENST00000263826.5	Q9Y243
chr1	243777014	243777013	243777012	-	656	657	658	219	71	GAC	D	PF00069	ENST00000366539.1	Q9Y243
chr15	67938777	67938778	67938779	+	599	600	601	200	72	AGG	R	PF00069	ENST00000354498.5	Q13163-4
chr7	44298493	44298492	44298491	-	254	255	256	85	72	TTC	F	PF00069	ENST00000258682.6	Q13554-8
chr17	8110160	8110159	8110158	-	350	351	352	117	72	AGG	R	PF00069	ENST00000578549.1	Q96GD4-2
chr10	75612972	75612971	75612970	-	254	255	256	85	72	TTT	F	PF00069	ENST00000322680.3	Q13555-8
chr12	52377800	52377801	52377802	+	830	831	832	277	72	CAG	Q	PF00069	ENST00000426655.2	P36896-2
chr2	135738908	135738907	135738906	-	3065	3066	3067	1022	72	ACT	T	PF00069	ENST00000358371.4	Q56UN5-3
chr4	170520340	170520339	170520338	-	224	225	226	75	72	TCT	S	PF00069	ENST00000439128.2	Q96PY6
chr5	56180623	56180624	56180625	+	3953	3954	3955	1318	72	AAT	N	PF00069	ENST00000399503.3	Q13233
chr5	179691785	179691784	179691783	-	308	309	310	103	72	GAT	D	PF00069	ENST00000393360.3	P45984-2
chr19	46282527	46282526	46282525	-	428	429	430	143	72	TAC	Y	PF00069	ENST00000447742.2	Q09013-11
chr10	105750589	105750590	105750591	+	308	309	310	103	72	AAT	N	PF00069	ENST00000335753.4	Q9H2G2-2
chr1	227387263	227387262	227387261	-	446	447	448	149	72	AAC	N	PF00069	ENST00000366767.3	Q5VT25-3
chr11	67049169	67049170	67049171	+	797	798	799	266	72	AAG	K	PF00069	ENST00000308595.5	P25098
chr16	30133149	30133148	30133147	-	350	351	352	117	72	GAT	D	PF00069	ENST00000395199.3	P27361-3
chr16	30133149	30133148	30133147	-	350	351	352	117	72	GAT	D	PF00069	ENST00000403394.1	P27361-3
chr15	64508868	64508867	64508866	-	338	339	340	113	72	TAT	Y	PF00069	ENST00000303032.6	Q9HCP0-2
chr12	64858126	64858127	64858128	+	242	243	244	81	72	CAT	H	PF00069	ENST00000331710.5	Q9UHD2
chr2	171863311	171863310	171863153	-	1310	1311	1312	437	72	ACG	T	PF00069	ENST00000434911.2	Q9UKI8-4
chr11	111491081	111491082	111491083	+	272	273	274	91	72	ATG	M	PF00069	ENST00000304987.3	Q9H0K1
chr22	22161957	22161956	22161955	-	299	300	301	100	72	GAT	D	PF00069	ENST00000215832.6	P28482
chr22	22161957	22161956	22161955	-	299	300	301	100	72	GAT	D	PF00069	ENST00000398822.3	P28482
chr11	63666112	63666113	63666114	+	272	273	274	91	72	ACG	T	PF00069	ENST00000513765.2	Q7KZI7-6
chr12	27465572	27465573	27465574	+	206	207	208	69	72	AAT	N	PF00069	ENST00000539577.1	Q9Y2H1-2
chr10	6506363	6506362	6506361	-	1358	1359	1360	453	72	AAC	N	PF00069	ENST00000263125.5	Q04759
chrX	19413232	19413231	19413230	-	467	468	469	156	72	TAC	Y	PF00069	ENST00000359173.3	Q6ZN16-2
chr19	55798663	55798664	55798665	+	314	315	316	105	72	TAT	Y	PF00069	ENST00000585418.1	Q8TDC3-3
chr6	110991675	110991674	110991673	-	95	96	97	32	72	AAG	K	PF00069	ENST00000323817.3	Q9BWU1-2
chr10	54032180	54032181	54032182	+	1343	1344	1345	448	72	TAT	Y	PF00069	ENST00000373980.4	Q13976-2
chrX	54337598	54337597	54337596	-	665	666	667	222	72	TGT	C	PF00069	ENST00000375169.3	Q9BYP7-3
chr12	68051573	68051574	68051575	+	668	669	670	223	72	CAC	H	PF00069	ENST00000393555.3	Q92630-2
chr13	52728119	52728118	52728117	-	221	222	223	74	72	CAC	H	PF00069	ENST00000400357.2	P51956-2
chr2	39570586	39570585	39570584	-	254	255	256	85	72	AAG	K	PF00069	ENST00000341681.5	Q8IVH8-3
chr7	40085437	40085438	40085439	+	2357	2358	2359	786	72	GCA	A	PF00069	ENST00000181839.4	Q14004
chr19	39665640	39665641	39665642	+	1169	1170	1171	390	72	GAG	E	PF00069	ENST00000435673.2	O96013
chr19	39665640	39665641	39665642	+	1169	1170	1171	390	72	GAG	E	PF00069	ENST00000593690.1	O96013
chr19	39665640	39665641	39665642	+	1169	1170	1171	390	72	GAG	E	PF00069	ENST00000358301.3	O96013
chr19	39665640	39665641	39665642	+	1169	1170	1171	390	72	GAG	E	PF00069	ENST00000360442.3	O96013
chrX	153283519	153283518	153283517	-	848	849	850	283	72	TTC	F	PF00069	ENST00000369974.2	P51617-4
chr12	100691813	100691814	100691815	+	341	342	343	114	72	TGC	C	PF00069	ENST00000360820.2	Q6P3W7
chr2	202687600	202687601	202687602	+	365	366	367	122	72	ACA	T	PF00069	ENST00000260967.2	Q96Q40-4
chr2	202687600	202687601	202687602	+	365	366	367	122	72	ACA	T	PF00069	ENST00000410091.3	Q96Q40-4
chr2	102440507	102440508	102440509	+	299	300	301	100	72	CAA	Q	PF00069	ENST00000347699.4	O95819
chr1	36820971	36820970	36820969	-	407	408	409	136	72	CGC	R	PF00069	ENST00000359297.2	Q8N2I9-3
chr1	84650792	84650793	84650794	+	347	348	349	116	72	AAT	N	PF00069	ENST00000370689.2	P22694
chr13	21557627	21557626	21557625	-	2219	2220	2221	740	72	AGC	S	PF00069	ENST00000382592.4	Q9NRM7
chr13	21557627	21557626	21557625	-	2219	2220	2221	740	72	AGC	S	PF00069	ENST00000542899.1	Q9NRM7
chr8	27679973	27679972	27679971	-	329	330	331	110	72	AGT	S	PF00069	ENST00000301905.4	Q96KB5
chr2	219538486	219538487	219538488	+	224	225	226	75	72	GAG	E	PF00069	ENST00000392105.3	Q9NRP7-2
chr11	1459617	1459618	1459619	+	407	408	409	136	72	TAT	Y	PF00069	ENST00000382179.1	Q8IWQ3-5
chr2	220342805	220342806	220342807	+	5006	5007	5008	1669	72	GGA	G	PF00069	ENST00000312358.7	Q15772
chr2	220355309	220355310	220355311	+	9101	9102	9103	3034	72	TAC	Y	PF00069	ENST00000312358.7	Q15772
chr7	44298493	44298492	44298491	-	254	255	256	85	72	TTC	F	PF00069	ENST00000346990.4	Q13554-7
chr3	169999050	169999051	169999670	+	980	981	982	327	72	AGA	R	PF00069	ENST00000295797.4	P41743
chr12	106480646	106480645	106480644	-	380	381	382	127	72	AAG	K	PF00069	ENST00000261402.2	O60285
chr19	50498452	50498451	50498450	-	761	762	763	254	72	TAC	Y	PF00069	ENST00000594948.1	Q8IV63
chr19	50498452	50498451	50498450	-	761	762	763	254	72	TAC	Y	PF00069	ENST00000316763.3	Q8IV63
chr19	50498452	50498451	50498450	-	761	762	763	254	72	TAC	Y	PF00069	ENST00000599538.1	Q8IV63
chr14	61952223	61952224	61952225	+	1283	1284	1285	428	72	CGT	R	PF00069	ENST00000332981.5	P24723
chr5	176860948	176860949	176860950	+	773	774	775	258	72	GCG	A	PF00069	ENST00000355472.5	P43250
chr19	54403490	54403491	54403492	+	1286	1287	1288	429	72	CGC	R	PF00069	ENST00000263431.3	P05129
chr11	33308768	33308769	33308770	+	809	810	811	270	72	CAT	H	PF00069	ENST00000456517.1	Q9H422-2
chr11	33308768	33308769	33308770	+	809	810	811	270	72	CAT	H	PF00069	ENST00000379016.3	Q9H422-2
chr11	33308768	33308769	33308770	+	809	810	811	270	72	CAT	H	PF00069	ENST00000525975.1	Q9H422-2
chr7	44298493	44298492	44298491	-	254	255	256	85	72	TTC	F	PF00069	ENST00000358707.3	Q13554-3
chr5	176860948	176860949	176860950	+	773	774	775	258	72	GCG	A	PF00069	ENST00000528793.1	P43250-2
chrX	153283519	153283518	153283517	-	926	927	928	309	72	TTC	F	PF00069	ENST00000393682.1	P51617-3
chr3	170928913	170928912	170928911	-	299	300	301	100	72	CAA	Q	PF00069	ENST00000284483.8	Q9UKE5-4
chr17	4784544	4784545	4784546	+	299	300	301	100	72	CAG	Q	PF00069	ENST00000347992.7	Q8N4C8-3
chr8	87076652	87076651	87076650	-	395	396	397	132	72	CAA	Q	PF00069	ENST00000276616.2	Q96QS6
chr7	56154685	56154684	56154683	-	296	297	298	99	72	TTC	F	PF00069	ENST00000452681.2	Q16816-2
chr11	1459617	1459618	1459619	+	269	270	271	90	72	TAT	Y	PF00069	ENST00000308230.5	Q8IWQ3-4
chr11	1459617	1459618	1459619	+	269	270	271	90	72	TAT	Y	PF00069	ENST00000526678.1	Q8IWQ3-4
chr9	127083792	127083793	127083794	+	404	405	406	135	72	GAG	E	PF00069	ENST00000540326.1	Q9HC98-3
chr2	46313350	46313351	46313352	+	1442	1443	1444	481	72	CGC	R	PF00069	ENST00000306156.3	Q02156
chr6	80744999	80745000	80745001	+	1790	1791	1792	597	72	TAC	Y	PF00069	ENST00000369798.2	P33981
chr2	128075237	128075236	128075235	-	1295	1296	1297	432	72	ACA	T	PF00069	ENST00000344908.5	Q9Y2U5
chr2	128075237	128075236	128075235	-	1295	1296	1297	432	72	ACA	T	PF00069	ENST00000409947.1	Q9Y2U5
chr21	38862509	38862510	38862511	+	698	699	700	233	72	CAT	H	PF00069	ENST00000338785.3	Q13627-5
chr21	38862509	38862510	38862511	+	698	699	700	233	72	CAT	H	PF00069	ENST00000451934.1	Q13627-5
chr17	40934902	40934903	40934904	+	746	747	748	249	72	TGC	C	PF00069	ENST00000246914.5	Q96J92
chr2	202339445	202339446	202339447	+	392	393	394	131	72	TGG	W	PF00069	ENST00000392249.2	Q9C0K7-2
chr3	130799403	130799404	130799405	+	308	309	310	103	72	AAT	N	PF00069	ENST00000510688.1	Q8NG66-4
chr20	42198118	42198119	42198120	+	323	324	325	108	72	AAG	K	PF00069	ENST00000373100.1	Q9HBY8-2
chr20	42198118	42198119	42198120	+	323	324	325	108	72	AAG	K	PF00069	ENST00000423407.3	Q9HBY8-2
chr20	42198118	42198119	42198120	+	323	324	325	108	72	AAG	K	PF00069	ENST00000373092.3	Q9HBY8-2
chr4	170520340	170520339	170520338	-	224	225	226	75	72	TCT	S	PF00069	ENST00000511633.1	Q96PY6-6
chr6	134494199	134494198	134494197	-	512	513	514	171	72	AAA	K	PF00069	ENST00000237305.7	O00141
chr17	12011110	12011111	12011112	+	551	552	553	184	72	GAC	D	PF00069	ENST00000415385.3	P45985-2
chr4	107216321	107216320	107216319	-	197	198	199	66	72	CGA	R	PF00069	ENST00000394708.2	Q8TEA7
chr4	107216321	107216320	107216319	-	197	198	199	66	72	CGA	R	PF00069	ENST00000432496.2	Q8TEA7
chr4	107216321	107216320	107216319	-	197	198	199	66	72	CGA	R	PF00069	ENST00000273980.5	Q8TEA7
chr19	57743956	57743957	57743958	+	287	288	289	96	72	CGG	R	PF00069	ENST00000415300.2	Q9UQB9-3
chr19	55798663	55798664	55798665	+	314	315	316	105	72	TAT	Y	PF00069	ENST00000309383.1	Q8TDC3
chr13	36401801	36401800	36401799	-	1379	1380	1381	460	72	GAA	E	PF00069	ENST00000255448.4	O15075-2
chr12	66620555	66620556	66620557	+	707	708	709	236	72	AAG	K	PF00069	ENST00000261233.4	Q9Y616
chr9	127083792	127083793	127083794	+	452	453	454	151	72	GAG	E	PF00069	ENST00000394199.2	Q9HC98-2
chr9	127083792	127083793	127083794	+	452	453	454	151	72	GAG	E	PF00069	ENST00000373600.3	Q9HC98-2
chr10	6506363	6506362	6506361	-	983	984	985	328	72	AAC	N	PF00069	ENST00000539722.1	Q04759-3
chr4	82058608	82058607	82058606	-	1574	1575	1576	525	72	TAT	Y	PF00069	ENST00000264399.1	Q13237
chr4	82058608	82058607	82058606	-	1574	1575	1576	525	72	TAT	Y	PF00069	ENST00000395578.1	Q13237
chrX	153047663	153048227	153048228	+	476	477	478	159	72	CAT	H	PF00069	ENST00000370101.3	Q9UPE1
chr12	40728835	40728836	40728837	+	5825	5826	5827	1942	72	CCC	P	PF00069	ENST00000298910.7	Q5S007
chr11	116824805	116824804	116824803	-	236	237	238	79	72	ATG	M	PF00069	ENST00000542607.1	Q9Y2K2-4
chr6	3078107	3078108	3078109	+	260	261	262	87	72	AAG	K	PF00069	ENST00000541791.1	Q13546-2
chr2	242440205	242440204	242440203	-	38	39	40	13	72	AAG	K	PF00069	ENST00000405883.3	O00506-2
chr2	242440205	242440204	242440203	-	38	39	40	13	72	AAG	K	PF00069	ENST00000405585.1	O00506-2
chr5	66426216	66426217	66426218	+	1358	1359	1360	453	72	CAC	H	PF00069	ENST00000403666.1	O15021-3
chr3	58380770	58380771	58380772	+	611	612	613	204	72	TCA	S	PF00069	ENST00000302779.5	Q7Z7A4-4
chr3	27326447	27326446	27326445	-	1796	1797	1798	599	72	AGG	R	PF00069	ENST00000341435.5	Q6ZWH5-4
chr5	57754587	57754586	57754585	-	461	462	463	154	72	AAC	N	PF00069	ENST00000274289.3	Q9NYY3
chr11	1459617	1459618	1459619	+	269	270	271	90	72	TAT	Y	PF00069	ENST00000531197.1	Q8IWQ3-2
chr11	65293401	65293402	65293403	+	263	264	265	88	72	TGC	C	PF00069	ENST00000279270.6	Q96KG9-4
chr17	73998131	73998132	73998133	+	224	225	226	75	72	AAG	K	PF00069	ENST00000448471.1	Q00526
chr17	73998131	73998132	73998133	+	224	225	226	75	72	AAG	K	PF00069	ENST00000425876.2	Q00526
chr19	14580244	14580245	14580246	+	2069	2070	2071	690	72	CAC	H	PF00069	ENST00000242783.6	Q16512
chr7	6084211	6084210	6084209	-	713	714	715	238	72	CAT	H	PF00069	ENST00000199389.6	Q9BQI3
chrX	41646453	41646452	41646451	-	257	258	259	86	72	ATG	M	PF00069	ENST00000378166.4	O14936-2
chr2	37347269	37347268	37347267	-	1082	1083	1084	361	72	TGC	C	PF00069	ENST00000395127.2	P19525
chr2	37347269	37347268	37347267	-	1082	1083	1084	361	72	TGC	C	PF00069	ENST00000233057.4	P19525
chr7	90492558	90492559	90492560	+	560	561	562	187	72	ACG	T	PF00069	ENST00000265741.3	O94921-2
chr17	60674034	60674035	60678012	+	1454	1455	1456	485	72	TCG	S	PF00069	ENST00000542523.1	Q86UE8-3
chr17	60674034	60674035	60678012	+	1454	1455	1456	485	72	TCG	S	PF00069	ENST00000343388.7	Q86UE8-3
chr4	79754811	79754812	79754813	+	374	375	376	125	72	GAA	E	PF00069	ENST00000502871.1	Q9NSY1-2
chr7	150753855	150753854	150753853	-	224	225	226	75	72	AAG	K	PF00069	ENST00000485972.1	Q00535
chr12	52377800	52377801	52377802	+	830	831	832	277	72	CAG	Q	PF00069	ENST00000415850.2	P36896-3
chr5	178040600	178040599	178040598	-	701	702	703	234	72	CAT	H	PF00069	ENST00000316308.4	Q9HAZ1
chr3	43344954	43344955	43344956	+	260	261	262	87	72	AAA	K	PF00069	ENST00000429705.2	Q9NRH2
chr3	43344954	43344955	43344956	+	260	261	262	87	72	AAA	K	PF00069	ENST00000296088.7	Q9NRH2
chr3	43344954	43344955	43344956	+	260	261	262	87	72	AAA	K	PF00069	ENST00000454177.1	Q9NRH2
chr15	64508868	64508867	64508866	-	338	339	340	113	72	TAT	Y	PF00069	ENST00000303052.7	Q9HCP0
chr1	1636067	1636066	1636065	-	1496	1497	1498	499	72	AAG	K	PF00069	ENST00000378633.1	Q9UQ88
chr3	123366093	123366092	123366091	-	4598	4599	4600	1533	72	AAC	N	PF00069	ENST00000360304.3	Q15746
chr3	123366093	123366092	123366091	-	4598	4599	4600	1533	72	AAC	N	PF00069	ENST00000475616.1	Q15746
chr8	57026142	57026141	57026140	-	401	402	403	134	72	CTA	L	PF00069	ENST00000311923.1	P00540
chr6	10818141	10818140	10818139	-	221	222	223	74	72	CAT	H	PF00069	ENST00000354489.2	P20794
chr6	10818141	10818140	10818139	-	221	222	223	74	72	CAT	H	PF00069	ENST00000313243.2	P20794
chr6	10818141	10818140	10818139	-	221	222	223	74	72	CAT	H	PF00069	ENST00000474039.1	P20794
chr4	151153579	151153580	151153581	+	1391	1392	1393	464	72	GAG	E	PF00069	ENST00000296550.7	Q8N568
chr14	71267561	71267560	71267559	-	644	645	646	215	72	AAC	N	PF00069	ENST00000554752.2	P80192
chr1	155236646	155236645	155236644	-	710	711	712	237	72	CAC	H	PF00069	ENST00000361168.5	P49760-3
chrX	20212369	20212368	20212367	-	425	426	427	142	72	AAG	K	PF00069	ENST00000379565.3	P51812
chrX	20185847	20185846	20185845	-	1463	1464	1465	488	72	TAT	Y	PF00069	ENST00000379565.3	P51812
chr13	99134569	99134568	99134567	-	281	282	283	94	72	AAA	K	PF00069	ENST00000397517.2	Q9Y6E0-2
chr5	14504680	14504681	14504682	+	1088	1089	1090	363	72	AGC	S	PF00069	ENST00000344135.5	O75962-3
chr10	49617976	49617977	49617978	+	308	309	310	103	72	GAT	D	PF00069	ENST00000374182.3	P45983-2
chr3	49899246	49899245	49899244	-	281	282	283	94	72	GAG	E	PF00069	ENST00000488336.1	Q8NCB2-3
chr1	89279331	89279332	89279333	+	1217	1218	1219	406	72	CAT	H	PF00069	ENST00000544045.1	Q16513-5
chrX	110437545	110437546	110437547	+	1010	1011	1012	337	72	GAA	E	PF00069	ENST00000446737.1	O75914-2
chrX	110437545	110437546	110437547	+	1010	1011	1012	337	72	GAA	E	PF00069	ENST00000425146.1	O75914-2
chrX	110437545	110437546	110437547	+	1010	1011	1012	337	72	GAA	E	PF00069	ENST00000372007.5	O75914-2
chr5	40775580	40775579	40775578	-	296	297	298	99	72	GAT	D	PF00069	ENST00000397128.2	Q13131
chr15	64275754	64275753	64275752	-	293	294	295	98	72	GAC	D	PF00069	ENST00000457488.1	Q9UIK4
chr15	64275754	64275753	64275752	-	293	294	295	98	72	GAC	D	PF00069	ENST00000261891.3	Q9UIK4
chr14	103918287	103918288	103918289	+	380	381	382	127	72	ACA	T	PF00069	ENST00000553942.1	P27448-4
chr7	23826466	23826467	23826468	+	2411	2412	2413	804	72	ATG	M	PF00069	ENST00000433467.2	Q9BXU1-3
chr4	3021401	3021402	3021403	+	776	777	778	259	72	GCC	A	PF00069	ENST00000398052.4	P32298
chr6	4052300	4052301	4052302	+	2285	2286	2287	762	72	CAT	H	PF00069	ENST00000337659.6	Q13523
chr11	63666112	63666113	63666114	+	272	273	274	91	72	ACG	T	PF00069	ENST00000509502.2	Q7KZI7-14
chr4	76539579	76539578	76539577	-	224	225	226	75	72	CGA	R	PF00069	ENST00000429927.2	Q92772
chr7	44298493	44298492	44298491	-	254	255	256	85	72	TTC	F	PF00069	ENST00000395747.2	Q13554-5
chr7	44298493	44298492	44298491	-	254	255	256	85	72	TTC	F	PF00069	ENST00000457475.1	Q13554-5
chr1	114483792	114483793	114483794	+	788	789	790	263	72	CAC	H	PF00069	ENST00000369559.4	Q86Z02-2
chr16	46762958	46762957	46762956	-	1751	1752	1753	584	72	AGC	S	PF00069	ENST00000394809.4	Q32MK0
chr17	19753075	19753074	19753073	-	239	240	241	80	72	TCT	S	PF00069	ENST00000361658.2	Q8IYT8
chr17	19753075	19753074	19753073	-	239	240	241	80	72	TCT	S	PF00069	ENST00000395544.4	Q8IYT8
chr9	130550252	130550253	130550254	+	293	294	295	98	72	AGT	S	PF00069	ENST00000373264.4	P50750
chr3	196541338	196541339	196541340	+	953	954	955	318	72	GAA	E	PF00069	ENST00000327134.3	Q13177
chr19	40319191	40319190	40319189	-	554	555	556	185	72	CAC	H	PF00069	ENST00000348817.3	Q9Y463-3
chr19	40319191	40319190	40319189	-	554	555	556	185	72	CAC	H	PF00069	ENST00000597639.1	Q9Y463-3
chr6	36100452	36100453	36100454	+	305	306	307	102	72	GAC	D	PF00069	ENST00000373766.5	O15264-2
chr15	101593556	101593557	101593558	+	3986	3987	3988	1329	72	CCG	P	PF00069	ENST00000388948.3	Q38SD2
chr10	12708787	12708788	12708789	+	278	279	280	93	72	CAC	H	PF00069	ENST00000378847.3	Q8IU85
chr6	166921753	166921752	166921751	-	422	423	424	141	72	AAG	K	PF00069	ENST00000503859.1	Q15349-3
chr6	166844081	166844080	166844079	-	1466	1467	1468	489	72	TTT	F	PF00069	ENST00000503859.1	Q15349-3
chr3	170928913	170928912	170928911	-	299	300	301	100	72	CAA	Q	PF00069	ENST00000436636.2	Q9UKE5
chr12	118681228	118681227	118681226	-	287	288	289	96	72	ACT	T	PF00069	ENST00000392533.3	Q9H2K8
chr12	118681228	118681227	118681226	-	287	288	289	96	72	ACT	T	PF00069	ENST00000419821.2	Q9H2K8
chr5	14504680	14504681	14504682	+	8591	8592	8593	2864	72	AGC	S	PF00069	ENST00000344204.4	O75962
chr4	151153579	151153580	151153581	+	1388	1389	1390	463	72	GAG	E	PF00069	ENST00000506325.1	Q8N568-2
chrX	131197467	131197468	131197469	+	281	282	283	94	72	AAA	K	PF00069	ENST00000496850.1	Q9P289-3
chr17	58003913	58003914	58003915	+	500	501	502	167	72	AAA	K	PF00069	ENST00000225577.4	P23443
chr17	61788121	61788120	61788119	-	314	315	316	105	72	GAG	E	PF00069	ENST00000392950.4	Q7RTN6-2
chr16	2611903	2611904	2611905	+	461	462	463	154	72	AAG	K	PF00069	ENST00000342085.4	O15530
chr1	227387263	227387262	227387261	-	446	447	448	149	72	AAC	N	PF00069	ENST00000366766.2	Q5VT25-2
chr17	60674034	60674035	60678012	+	1616	1617	1618	539	72	TCG	S	PF00069	ENST00000326270.9	Q86UE8
chr17	37657505	37657506	37657507	+	2423	2424	2425	808	72	GCC	A	PF00069	ENST00000447079.4	Q9NYV4
chr16	30762902	30762903	30762904	+	305	306	307	102	72	TTC	F	PF00069	ENST00000424889.3	P15735-2
chr9	95992104	95992105	95992106	+	809	810	811	270	72	TGC	C	PF00069	ENST00000297954.4	Q9Y3S1
chr11	63666112	63666113	63666114	+	371	372	373	124	72	ACG	T	PF00069	ENST00000413835.2	Q7KZI7-9
chr2	220111569	220111570	220111571	+	278	279	280	93	72	GAG	E	PF00069	ENST00000396738.2	O75716
chr2	220111569	220111570	220111571	+	278	279	280	93	72	GAG	E	PF00069	ENST00000409638.3	O75716
chr2	39570586	39570585	39570584	-	254	255	256	85	72	AAG	K	PF00069	ENST00000263881.3	Q8IVH8
chr1	206902172	206902173	206902174	+	398	399	400	133	72	TGC	C	PF00069	ENST00000367103.3	P49137
chr12	66620555	66620556	66620557	+	524	525	526	175	72	AAG	K	PF00069	ENST00000457197.2	Q9Y616-2
chr17	80213412	80213411	80213410	-	230	231	232	77	72	TAC	Y	PF00069	ENST00000392334.2	P48730-2
chr19	42740862	42740861	42740860	-	563	564	565	188	72	GAG	E	PF00069	ENST00000222330.3	P49840
chr3	170928913	170928912	170928911	-	299	300	301	100	72	CAA	Q	PF00069	ENST00000341852.6	Q9UKE5-5
chr1	220773172	220773173	220773174	+	392	393	394	131	72	ACT	T	PF00069	ENST00000366917.4	Q9P0L2
chr6	136935330	136935329	136935328	-	2246	2247	2248	749	72	TTC	F	PF00069	ENST00000359015.4	Q99683
chr2	219538486	219538487	219538488	+	224	225	226	75	72	GAG	E	PF00069	ENST00000295709.3	Q9NRP7
chr2	219538486	219538487	219538488	+	224	225	226	75	72	GAG	E	PF00069	ENST00000440309.1	Q9NRP7
chr11	63666112	63666113	63666114	+	371	372	373	124	72	ACG	T	PF00069	ENST00000402010.2	Q7KZI7
chr3	52802482	52802481	52802480	-	233	234	235	78	72	CTG	L	PF00069	ENST00000233027.5	P51957
chr9	101904835	101904836	101904837	+	836	837	838	279	72	CAG	Q	PF00069	ENST00000552516.1	P36897-2
chr15	40259641	40259642	40259643	+	1115	1116	1117	372	72	TCC	S	PF00069	ENST00000559624.1	Q9P2K8-3
chrX	153283519	153283518	153283517	-	848	849	850	283	72	TTC	F	PF00069	ENST00000369980.3	P51617
chr5	179691785	179691784	179691783	-	308	309	310	103	72	GAT	D	PF00069	ENST00000343111.6	P45984-3
chr4	114530330	114530329	114530328	-	254	255	256	85	72	TTT	F	PF00069	ENST00000394524.3	Q13557-12
chr19	12969523	12969524	12969525	+	1337	1338	1339	446	72	CAC	H	PF00069	ENST00000251472.4	Q9Y2H9
chr16	3025648	3025647	3025646	-	545	546	547	182	72	ATC	I	PF00069	ENST00000262300.8	Q99640
chr16	29989666	29989667	29989668	+	299	300	301	100	72	ACG	T	PF00069	ENST00000543033.1	Q9UL54-4
chr2	202687600	202687601	202687602	+	518	519	520	173	72	ACA	T	PF00069	ENST00000374598.4	Q96Q40
chr17	8110160	8110159	8110158	-	449	450	451	150	72	AGG	R	PF00069	ENST00000316199.6	Q96GD4-5
chr2	197021185	197021184	197021183	-	314	315	316	105	72	GAA	E	PF00069	ENST00000263955.4	O94768
chr2	197021185	197021184	197021183	-	314	315	316	105	72	GAA	E	PF00069	ENST00000409228.1	O94768
chr19	50498452	50498451	50498450	-	611	612	613	204	72	TAC	Y	PF00069	ENST00000601341.1	Q8IV63-3
chr19	50498452	50498451	50498450	-	611	612	613	204	72	TAC	Y	PF00069	ENST00000377011.2	Q8IV63-3
chr1	26878152	26878153	26878154	+	359	360	361	120	72	AAG	K	PF00069	ENST00000530003.1	Q15418-4
chr1	26888014	26888015	26888016	+	1403	1404	1405	468	72	CAC	H	PF00069	ENST00000530003.1	Q15418-4
chrX	110437545	110437546	110437547	+	1118	1119	1120	373	72	GAA	E	PF00069	ENST00000360648.4	O75914-3
chrX	110437545	110437546	110437547	+	1118	1119	1120	373	72	GAA	E	PF00069	ENST00000518291.1	O75914-3
chr16	2611903	2611904	2611905	+	461	462	463	154	72	AAG	K	PF00069	ENST00000441549.3	O15530-5
chr12	922934	922935	922936	+	887	888	889	296	72	TGC	C	PF00069	ENST00000537687.1	Q9H4A3-6
chr4	3021401	3021402	3021403	+	680	681	682	227	72	GCC	A	PF00069	ENST00000345167.6	P32298-2
chr4	170520340	170520339	170520338	-	224	225	226	75	72	TCT	S	PF00069	ENST00000512193.1	Q96PY6-4
chr3	58380770	58380771	58380772	+	563	564	565	188	72	TCA	S	PF00069	ENST00000383716.3	Q7Z7A4-6
chr17	58003913	58003914	58003915	+	341	342	343	114	72	AAA	K	PF00069	ENST00000393021.3	P23443-3
chr1	211847711	211847710	211847709	-	242	243	244	81	72	ACA	T	PF00069	ENST00000366999.4	P51955
chr9	36589629	36589630	36589631	+	242	243	244	81	72	AAA	K	PF00069	ENST00000536860.1	Q14680-8
chr1	228564931	228564932	228564933	+	23219	23220	23221	7740	72	CAC	H	PF00069	ENST00000422127.1	Q5VST9
chr1	228554854	228554855	228554856	+	19607	19608	19609	6536	72	ACC	T	PF00069	ENST00000422127.1	Q5VST9
chr19	7975584	7975585	7975586	+	572	573	574	191	72	GAC	D	PF00069	ENST00000397981.3	O14733-4
chr2	171863311	171863310	171863153	-	1454	1455	1456	485	72	ACG	T	PF00069	ENST00000521943.1	Q9UKI8-5
chr2	171863311	171863310	171863153	-	1454	1455	1456	485	72	ACG	T	PF00069	ENST00000442919.2	Q9UKI8-5
chr3	49899246	49899245	49899244	-	281	282	283	94	72	GAG	E	PF00069	ENST00000477224.1	Q8NCB2
chr4	114530330	114530329	114530328	-	254	255	256	85	72	TTT	F	PF00069	ENST00000418639.2	Q13557-6
chr1	209776611	209776612	209776613	+	275	276	277	92	72	CAC	H	PF00069	ENST00000361322.2	Q96NX5
chr1	209776611	209776612	209776613	+	275	276	277	92	72	CAC	H	PF00069	ENST00000009105.1	Q96NX5
chr7	23826466	23826467	23826468	+	2342	2343	2344	781	72	ATG	M	PF00069	ENST00000428484.1	Q9BXU1-2
chr7	23826466	23826467	23826468	+	2342	2343	2344	781	72	ATG	M	PF00069	ENST00000354639.3	Q9BXU1-2
chr12	56361861	56361862	56361863	+	224	225	226	75	72	AAA	K	PF00069	ENST00000354056.4	P24941-2
chr2	37487473	37487472	37487471	-	1940	1941	1942	647	72	CGA	R	PF00069	ENST00000234179.2	O94806
chr2	37487473	37487472	37487471	-	1940	1941	1942	647	72	CGA	R	PF00069	ENST00000379066.1	O94806
chr2	88874354	88874353	88874352	-	2648	2649	2650	883	72	TAT	Y	PF00069	ENST00000303236.3	Q9NZJ5
chr11	63666112	63666113	63666114	+	371	372	373	124	72	ACG	T	PF00069	ENST00000377809.4	Q7KZI7-11
chr6	150001275	150001274	150001273	-	2330	2331	2332	777	72	AAT	N	PF00069	ENST00000253339.5	O95835
chr6	150001275	150001274	150001273	-	2330	2331	2332	777	72	AAT	N	PF00069	ENST00000543571.1	O95835
chr3	50677914	50677915	50677916	+	338	339	340	113	72	TGT	C	PF00069	ENST00000446044.1	Q16644
chr3	50677914	50677915	50677916	+	338	339	340	113	72	TGT	C	PF00069	ENST00000357955.2	Q16644
chr15	40565136	40565137	40565138	+	1427	1428	1429	476	72	GAG	E	PF00069	ENST00000455577.2	Q9NQU5-2
chr8	67748271	67748272	67748273	+	704	705	706	235	72	AAG	K	PF00069	ENST00000520976.1	Q96BR1-2
chr4	3021401	3021402	3021403	+	680	681	682	227	72	GCC	A	PF00069	ENST00000398051.4	P32298-3
chr19	1978642	1978643	1978644	+	341	342	343	114	72	TAC	Y	PF00069	ENST00000255641.8	P78368
chr9	131479117	131479118	131479119	+	1901	1902	1903	634	72	CAT	H	PF00069	ENST00000291906.4	Q6P5Z2
chr12	68051573	68051574	68051575	+	887	888	889	296	72	CAC	H	PF00069	ENST00000344096.3	Q92630
chr17	21205458	21205459	21205460	+	404	405	406	135	72	GAC	D	PF00069	ENST00000342679.4	P46734
chr19	46282527	46282526	46282525	-	428	429	430	143	72	TAC	Y	PF00069	ENST00000458663.2	Q09013-15
chr6	134494199	134494198	134494197	-	482	483	484	161	72	AAA	K	PF00069	ENST00000367857.5	O00141-4
chr20	42198118	42198119	42198120	+	503	504	505	168	72	AAG	K	PF00069	ENST00000341458.4	Q9HBY8
chr3	141499390	141499391	141499392	+	788	789	790	263	72	CAT	H	PF00069	ENST00000264952.2	Q8WTQ7
chrX	48772561	48772560	48772559	-	332	333	334	111	72	GGC	G	PF00069	ENST00000376509.4	Q9P1W9
chr7	44298493	44298492	44298491	-	254	255	256	85	72	TTC	F	PF00069	ENST00000353625.4	Q13554-4
chr4	114530330	114530329	114530328	-	254	255	256	85	72	TTT	F	PF00069	ENST00000342666.5	Q13557
chr1	47040652	47040651	47040650	-	356	357	358	119	72	AGG	R	PF00069	ENST00000371945.4	Q9BUB5-2
chr15	40565136	40565137	40565138	+	1427	1428	1429	476	72	GAG	E	PF00069	ENST00000260404.4	Q9NQU5
chr15	40565136	40565137	40565138	+	1427	1428	1429	476	72	GAG	E	PF00069	ENST00000542403.2	Q9NQU5
chr15	40565136	40565137	40565138	+	1427	1428	1429	476	72	GAG	E	PF00069	ENST00000441369.1	Q9NQU5
chr15	40565136	40565137	40565138	+	1427	1428	1429	476	72	GAG	E	PF00069	ENST00000453867.1	Q9NQU5
chr15	40565136	40565137	40565138	+	1427	1428	1429	476	72	GAG	E	PF00069	ENST00000560346.1	Q9NQU5
chr12	121698134	121698133	121698132	-	785	786	787	262	72	CAT	H	PF00069	ENST00000392473.2	Q96RR4-2
chr11	9598780	9598781	9598782	+	1112	1113	1114	371	72	CAT	H	PF00069	ENST00000450114.2	P30291
chr7	44298493	44298492	44298491	-	254	255	256	85	72	TTC	F	PF00069	ENST00000347193.4	Q13554-6
chr5	171583636	171583635	171583634	-	314	315	316	105	72	AAG	K	PF00069	ENST00000176763.5	O94804
chr12	52377800	52377801	52377802	+	674	675	676	225	72	CAG	Q	PF00069	ENST00000542485.1	P36896-5
chr9	130550252	130550253	130550254	+	644	645	646	215	72	AGT	S	PF00069	ENST00000373265.2	P50750-2
chrX	47085239	47085240	47085241	+	704	705	706	235	72	TCC	S	PF00069	ENST00000357227.4	Q00536
chrX	47085239	47085240	47085241	+	704	705	706	235	72	TCC	S	PF00069	ENST00000518022.1	Q00536
chr2	58315477	58315478	58315479	+	347	348	349	116	72	TAC	Y	PF00069	ENST00000412104.2	Q86Y07-5
chr2	58315477	58315478	58315479	+	347	348	349	116	72	TAC	Y	PF00069	ENST00000417641.2	Q86Y07-5
chr6	36100452	36100453	36100454	+	305	306	307	102	72	GAC	D	PF00069	ENST00000211287.4	O15264
chr1	206902172	206902173	206902174	+	398	399	400	133	72	TGC	C	PF00069	ENST00000294981.4	P49137-2
chr1	227387263	227387262	227387261	-	446	447	448	149	72	AAC	N	PF00069	ENST00000366765.3	Q5VT25
chr1	20971143	20971144	20971145	+	938	939	940	313	72	ACG	T	PF00069	ENST00000321556.4	Q9BXM7
chr7	139416020	139416019	139416018	-	815	816	817	272	72	CAC	H	PF00069	ENST00000428878.2	Q9H2X6-3
chr14	24675778	24675779	24675780	+	290	291	292	97	72	CGA	R	PF00069	ENST00000339917.5	Q6SA08-2
chr9	127083792	127083793	127083794	+	425	426	427	142	72	GAG	E	PF00069	ENST00000539416.1	Q9HC98-4
chr15	74918183	74918184	74918185	+	1136	1137	1138	379	72	CAC	H	PF00069	ENST00000395066.3	P49761
chr5	112770284	112770283	112770282	-	254	255	256	85	72	AAG	K	PF00069	ENST00000390666.3	Q9BXA7
chr3	130799403	130799404	130799405	+	308	309	310	103	72	AAT	N	PF00069	ENST00000356918.4	Q8NG66-3
chr3	130799403	130799404	130799405	+	308	309	310	103	72	AAT	N	PF00069	ENST00000507910.1	Q8NG66-3
chr3	170928913	170928912	170928911	-	299	300	301	100	72	CAA	Q	PF00069	ENST00000475336.1	Q9UKE5-8
chr11	8479026	8479025	8479024	-	560	561	562	187	72	AAA	K	PF00069	ENST00000396673.1	Q9BYT3-2
chr1	46489622	46489623	46489624	+	1751	1752	1753	584	72	CAC	H	PF00069	ENST00000361297.2	Q6P0Q8
chr8	67748271	67748272	67748273	+	704	705	706	235	72	AAG	K	PF00069	ENST00000519289.1	Q96BR1
chr8	67748271	67748272	67748273	+	704	705	706	235	72	AAG	K	PF00069	ENST00000521198.2	Q96BR1
chr8	67748271	67748272	67748273	+	704	705	706	235	72	AAG	K	PF00069	ENST00000345714.4	Q96BR1
chr8	67748271	67748272	67748273	+	704	705	706	235	72	AAG	K	PF00069	ENST00000396596.1	Q96BR1
chr8	67748271	67748272	67748273	+	704	705	706	235	72	AAG	K	PF00069	ENST00000522398.1	Q96BR1
chr22	50355195	50355196	50355197	+	353	354	355	118	72	GGC	G	PF00069	ENST00000360612.4	Q86V86
chr3	36778875	36778874	36778873	-	1277	1278	1279	426	72	GAA	E	PF00069	ENST00000416516.2	Q9C098
chr15	43132584	43132583	43132582	-	266	267	268	89	72	TTC	F	PF00069	ENST00000267890.6	Q6IQ55
chr2	169023842	169023841	169023840	-	398	399	400	133	72	GAA	E	PF00069	ENST00000355999.4	Q9UEW8
chr6	35854501	35842116	35842115	-	431	432	433	144	72	CAT	H	PF00069	ENST00000423325.2	Q96SB4-4
chr2	39453047	39453046	39453045	-	224	225	226	75	72	AAA	K	PF00069	ENST00000378803.1	Q5MAI5-2
chr12	52377800	52377801	52377802	+	830	831	832	277	72	CAG	Q	PF00069	ENST00000257963.4	P36896
chr22	19119165	19119166	19119167	+	254	255	256	85	72	CGG	R	PF00069	ENST00000399635.2	Q96PF2
chr3	53220623	53220624	53220625	+	1265	1266	1267	422	72	CAC	H	PF00069	ENST00000330452.3	Q05655
chr3	53220623	53220624	53220625	+	1265	1266	1267	422	72	CAC	H	PF00069	ENST00000394729.2	Q05655
chr13	114324086	114324087	114324088	+	785	786	787	262	72	GAC	D	PF00069	ENST00000335678.6	Q15835
chr1	155236646	155236645	155236644	-	713	714	715	238	72	CAC	H	PF00069	ENST00000368361.4	P49760
chr1	155236646	155236645	155236644	-	713	714	715	238	72	CAC	H	PF00069	ENST00000536801.1	P49760
chr11	125497671	125497672	125497673	+	236	237	238	79	72	ATC	I	PF00069	ENST00000544373.1	O14757-3
chr11	11374351	11374350	11374349	-	317	318	319	106	72	TCA	S	PF00069	ENST00000528848.2	Q8NEV1
chr10	105750589	105750590	105750591	+	308	309	310	103	72	AAT	N	PF00069	ENST00000369755.3	Q9H2G2
chr9	90220068	90220069	90220070	+	263	264	265	88	72	GAC	D	PF00069	ENST00000358077.5	P53355
chr9	90220068	90220069	90220070	+	263	264	265	88	72	GAC	D	PF00069	ENST00000472284.1	P53355
chr9	90220068	90220069	90220070	+	263	264	265	88	72	GAC	D	PF00069	ENST00000408954.3	P53355
chr14	30068969	30068968	30068967	-	1961	1962	1963	654	72	AGA	R	PF00069	ENST00000331968.5	Q15139
chr5	122909128	122909129	122909130	+	332	333	334	111	72	TAC	Y	PF00069	ENST00000395411.1	Q9Y6M4
chr5	122909128	122909129	122909130	+	332	333	334	111	72	TAC	Y	PF00069	ENST00000361991.2	Q9Y6M4
chr13	37679141	37679140	37679139	-	254	255	256	85	72	AAC	N	PF00069	ENST00000379800.3	Q8N752
chr19	18241482	18241483	18241484	+	1316	1317	1318	439	72	CAC	H	PF00069	ENST00000262811.6	O60307
chr4	114530330	114530329	114530328	-	254	255	256	85	72	TTT	F	PF00069	ENST00000429180.1	Q13557-4
chr22	22161957	22161956	22161955	-	299	300	301	100	72	GAT	D	PF00069	ENST00000544786.1	P28482-2
chr1	84650792	84650793	84650794	+	257	258	259	86	72	AAT	N	PF00069	ENST00000394839.2	P22694-10
chr16	28330456	28330457	28330458	+	368	369	370	123	72	TGC	C	PF00069	ENST00000341901.4	Q52WX2
chr2	135738908	135738907	135738906	-	3404	3405	3406	1135	72	ACT	T	PF00069	ENST00000375845.3	Q56UN5
chr10	75612972	75612971	75612970	-	254	255	256	85	72	TTT	F	PF00069	ENST00000305762.7	Q13555-4
chr4	5332969	5332970	5332971	+	284	285	286	95	72	GAC	D	PF00069	ENST00000282908.5	Q9NY57
chr19	19625984	19625983	19625982	-	254	255	256	85	72	AAA	K	PF00069	ENST00000585580.3	Q9BXA6
chr19	19625984	19625983	19625982	-	254	255	256	85	72	AAA	K	PF00069	ENST00000360913.3	Q9BXA6
chr8	42147744	42147745	42147746	+	272	273	274	91	72	CTG	L	PF00069	ENST00000519735.1	O14920-3
chr11	9598780	9598781	9598782	+	470	471	472	157	72	CAT	H	PF00069	ENST00000299613.6	P30291-2
chr8	27679973	27679972	27679971	-	329	330	331	110	72	AGT	S	PF00069	ENST00000522944.1	Q96KB5-2
chr1	206821390	206821391	206821392	+	848	849	850	283	72	CAT	H	PF00069	ENST00000367109.2	O43781
chr10	27447604	27447605	27447606	+	314	315	316	105	72	AAT	N	PF00069	ENST00000375946.4	Q96GX5-3
chr16	30133149	30133148	30133147	-	350	351	352	117	72	GAT	D	PF00069	ENST00000322266.5	P27361-2
chr16	30133149	30133148	30133147	-	350	351	352	117	72	GAT	D	PF00069	ENST00000395202.1	P27361-2
chr5	148904712	148904711	148904710	-	254	255	256	85	72	TAC	Y	PF00069	ENST00000261798.5	P48729-3
chr9	90220068	90220069	90220070	+	263	264	265	88	72	GAC	D	PF00069	ENST00000491893.1	P53355-4
chr11	63666112	63666113	63666114	+	272	273	274	91	72	ACG	T	PF00069	ENST00000377810.3	Q7KZI7-13
chr11	63666112	63666113	63666114	+	272	273	274	91	72	ACG	T	PF00069	ENST00000408948.3	Q7KZI7-13
chr10	30739286	30739287	30739288	+	605	606	607	202	72	ACT	T	PF00069	ENST00000542547.1	P41279
chr10	30739286	30739287	30739288	+	605	606	607	202	72	ACT	T	PF00069	ENST00000263056.1	P41279
chr10	30739286	30739287	30739288	+	605	606	607	202	72	ACT	T	PF00069	ENST00000375321.1	P41279
chr4	114530330	114530329	114530328	-	254	255	256	85	72	TTT	F	PF00069	ENST00000515496.1	Q13557-3
chr4	114530330	114530329	114530328	-	254	255	256	85	72	TTT	F	PF00069	ENST00000394526.2	Q13557-3
chr16	29989666	29989667	29989668	+	299	300	301	100	72	ACG	T	PF00069	ENST00000279394.3	Q9UL54-2
chr12	96691431	96691430	96691429	-	785	786	787	262	72	TCC	S	PF00069	ENST00000543119.2	Q00537-2
chr7	40085437	40085438	40085439	+	2357	2358	2359	786	72	GCA	A	PF00069	ENST00000340829.5	Q14004-2
chr1	182554657	182554656	182554655	-	1286	1287	1288	429	72	CAC	H	PF00069	ENST00000367559.3	Q05823
chr1	182554657	182554656	182554655	-	1286	1287	1288	429	72	CAC	H	PF00069	ENST00000444138.1	Q05823
chr1	47040652	47040651	47040650	-	356	357	358	119	72	AGG	R	PF00069	ENST00000428112.2	Q9BUB5-3
chr1	47040652	47040651	47040650	-	356	357	358	119	72	AGG	R	PF00069	ENST00000341183.5	Q9BUB5-3
chrX	152937603	152937602	152937601	-	305	306	307	102	72	CAC	H	PF00069	ENST00000370145.4	Q6P2M8-6
chr7	90492558	90492559	90492560	+	614	615	616	205	72	ACG	T	PF00069	ENST00000380050.3	O94921
chr11	116824805	116824804	116824803	-	236	237	238	79	72	ATG	M	PF00069	ENST00000292055.4	Q9Y2K2
chr10	134040450	134040449	134040448	-	143	144	145	48	72	GAC	D	PF00069	ENST00000368622.1	Q86UX6-2
chr2	202339445	202339446	202339447	+	392	393	394	131	72	TGG	W	PF00069	ENST00000194530.3	Q9C0K7
chr1	206821390	206821391	206821392	+	788	789	790	263	72	CAT	H	PF00069	ENST00000367106.1	O43781-2
chr1	206821390	206821391	206821392	+	788	789	790	263	72	CAT	H	PF00069	ENST00000367108.3	O43781-2
chr6	134494199	134494198	134494197	-	596	597	598	199	72	AAA	K	PF00069	ENST00000528577.1	O00141-5
chr17	61788121	61788120	61788119	-	251	252	253	84	72	GAG	E	PF00069	ENST00000375840.4	Q7RTN6-5
chr16	23690626	23690627	23690628	+	374	375	376	125	72	TTC	F	PF00069	ENST00000300093.4	P53350
chr7	23826466	23826467	23826468	+	2411	2412	2413	804	72	ATG	M	PF00069	ENST00000355870.3	Q9BXU1
chrX	41646453	41646452	41646451	-	257	258	259	86	72	ATG	M	PF00069	ENST00000442742.2	O14936-4
chr11	63666112	63666113	63666114	+	371	372	373	124	72	ACG	T	PF00069	ENST00000508192.1	Q7KZI7-16
chr10	54032180	54032181	54032182	+	1298	1299	1300	433	72	TAT	Y	PF00069	ENST00000401604.2	Q13976
chr15	75134524	75134523	75134522	-	290	291	292	97	72	AAT	N	PF00069	ENST00000568667.1	Q6PHR2-4
chr12	53819671	53819672	53819673	+	821	822	823	274	72	GGG	G	PF00069	ENST00000550311.1	Q16671-2
chr4	3021401	3021402	3021403	+	776	777	778	259	72	GCC	A	PF00069	ENST00000504933.1	P32298-4
chr2	148674963	148674964	148674965	+	785	786	787	262	72	GAT	D	PF00069	ENST00000404590.1	P27037
chr2	148674963	148674964	148674965	+	785	786	787	262	72	GAT	D	PF00069	ENST00000241416.7	P27037
chr3	170928913	170928912	170928911	-	299	300	301	100	72	CAA	Q	PF00069	ENST00000357327.5	Q9UKE5-2
chr12	121698134	121698133	121698132	-	785	786	787	262	72	CAT	H	PF00069	ENST00000392474.2	Q96RR4-7
chr2	171056774	171056775	171056776	+	302	303	304	101	72	CAG	Q	PF00069	ENST00000408978.4	Q8WXR4
chr14	91444668	91444667	91444666	-	377	378	379	126	72	AAA	K	PF00069	ENST00000261991.3	O75582
chr14	91360924	91360923	91360922	-	1478	1479	1480	493	72	CAC	H	PF00069	ENST00000261991.3	O75582
chr10	75612972	75612971	75612970	-	254	255	256	85	72	TTT	F	PF00069	ENST00000394762.2	Q13555-7
chr6	35854501	35842116	35842115	-	479	480	481	160	72	CAT	H	PF00069	ENST00000373825.2	Q96SB4
chr3	170928913	170928912	170928911	-	299	300	301	100	72	CAA	Q	PF00069	ENST00000470834.1	Q9UKE5-6
chr1	26448382	26448383	26448384	+	341	342	343	114	72	TAT	Y	PF00069	ENST00000374269.1	Q8N165
chr1	26448382	26448383	26448384	+	341	342	343	114	72	TAT	Y	PF00069	ENST00000374271.4	Q8N165
chr7	141420826	141420827	141420828	+	851	852	853	284	72	CAC	H	PF00069	ENST00000397541.2	P0C1S8
chr17	61768561	61768562	61768563	+	1313	1314	1315	438	72	ACC	T	PF00069	ENST00000361733.3	Q99759
chr4	128804621	128804622	128804623	+	128	129	130	43	72	TAT	Y	PF00069	ENST00000514379.1	O00444-3
chr19	3964790	3964789	3964788	-	263	264	265	88	72	GAC	D	PF00069	ENST00000545797.2	O43293
chr19	3964790	3964789	3964788	-	263	264	265	88	72	GAC	D	PF00069	ENST00000301264.3	O43293
chr20	43610513	43610514	43610515	+	290	291	292	97	72	GAC	D	PF00069	ENST00000396731.4	Q13043-2
chr20	43610513	43610514	43610515	+	290	291	292	97	72	GAC	D	PF00069	ENST00000372801.1	Q13043-2
chr1	114483792	114483793	114483794	+	788	789	790	263	72	CAC	H	PF00069	ENST00000426820.2	Q86Z02
chr1	114483792	114483793	114483794	+	788	789	790	263	72	CAC	H	PF00069	ENST00000369558.1	Q86Z02
chr4	114530330	114530329	114530328	-	254	255	256	85	72	TTT	F	PF00069	ENST00000394522.3	Q13557-10
chr10	62545450	62545451	62545452	+	224	225	226	75	72	AGG	R	PF00069	ENST00000395284.3	P06493
chr8	144800445	144800446	144800447	+	260	261	262	87	72	GAC	D	PF00069	ENST00000395107.4	Q8TD08-3
chr12	53819671	53819672	53819673	+	821	822	823	274	72	GGG	G	PF00069	ENST00000257863.4	Q16671
chr11	125497671	125497672	125497673	+	236	237	238	79	72	ATC	I	PF00069	ENST00000534070.1	O14757
chr11	125497671	125497672	125497673	+	236	237	238	79	72	ATC	I	PF00069	ENST00000524737.1	O14757
chr11	125497671	125497672	125497673	+	236	237	238	79	72	ATC	I	PF00069	ENST00000428830.2	O14757
chr11	125497671	125497672	125497673	+	236	237	238	79	72	ATC	I	PF00069	ENST00000438015.1	O14757
chr9	36589629	36589630	36589631	+	242	243	244	81	72	AAA	K	PF00069	ENST00000541717.1	Q14680-7
chr4	87024343	87024342	87024341	-	422	423	424	141	72	GAT	D	PF00069	ENST00000395161.2	P53779-2
chr4	87024343	87024342	87024341	-	422	423	424	141	72	GAT	D	PF00069	ENST00000361569.2	P53779-2
chr6	2685552	2685551	2685550	-	524	525	526	175	72	GAC	D	PF00069	ENST00000274643.7	Q86YV6
chr9	127083792	127083793	127083794	+	350	351	352	117	72	GAG	E	PF00069	ENST00000546191.1	Q9HC98
chr9	127083792	127083793	127083794	+	350	351	352	117	72	GAG	E	PF00069	ENST00000373603.1	Q9HC98
chr9	127083792	127083793	127083794	+	350	351	352	117	72	GAG	E	PF00069	ENST00000320246.5	Q9HC98
chr9	127083792	127083793	127083794	+	350	351	352	117	72	GAG	E	PF00069	ENST00000545174.1	Q9HC98
chr14	105240287	105240286	105240285	-	665	666	667	222	72	CGC	R	PF00069	ENST00000407796.2	P31749
chr14	105240287	105240286	105240285	-	665	666	667	222	72	CGC	R	PF00069	ENST00000349310.3	P31749
chr14	105240287	105240286	105240285	-	665	666	667	222	72	CGC	R	PF00069	ENST00000555528.1	P31749
chr14	105240287	105240286	105240285	-	665	666	667	222	72	CGC	R	PF00069	ENST00000402615.2	P31749
chr14	105240287	105240286	105240285	-	665	666	667	222	72	CGC	R	PF00069	ENST00000554581.1	P31749
chr14	105240287	105240286	105240285	-	665	666	667	222	72	CGC	R	PF00069	ENST00000554848.1	P31749
chr8	99761575	99761574	99761573	-	281	282	283	94	72	GAC	D	PF00069	ENST00000419617.2	Q13188
chr1	211847711	211847710	211847709	-	242	243	244	81	72	ACA	T	PF00069	ENST00000366998.3	P51955-2
chr10	101982670	101982669	101982668	-	269	270	271	90	72	GTG	V	PF00069	ENST00000370397.7	O15111
chr7	104807824	104801060	104801059	-	515	516	517	172	72	CAT	H	PF00069	ENST00000393651.3	P78362-2
chr15	75134524	75134523	75134522	-	257	258	259	86	72	AAT	N	PF00069	ENST00000569437.1	Q6PHR2-3
chrX	47085239	47085240	47085241	+	722	723	724	241	72	TCC	S	PF00069	ENST00000457458.2	Q00536-3
chr6	36027120	36027121	36027122	+	302	303	304	101	72	GAT	D	PF00069	ENST00000229795.3	Q16539-2
chr17	3785608	3785607	3785606	-	743	744	745	248	72	CAC	H	PF00069	ENST00000158166.5	Q8N5S9-2
chr7	43635690	43635691	43635692	+	398	399	400	133	72	GAA	E	PF00069	ENST00000319357.5	Q9UEE5
chr1	227387263	227387262	227387261	-	446	447	448	149	72	AAC	N	PF00069	ENST00000334218.5	Q5VT25-6
chrX	153283519	153283518	153283517	-	848	849	850	283	72	TTC	F	PF00069	ENST00000393687.2	P51617-2
chr19	57743956	57743957	57743958	+	242	243	244	81	72	CGG	R	PF00069	ENST00000598785.1	Q9UQB9-2
chr19	57743956	57743957	57743958	+	242	243	244	81	72	CGG	R	PF00069	ENST00000448930.1	Q9UQB9-2
chr19	46282527	46282526	46282525	-	428	429	430	143	72	TAC	Y	PF00069	ENST00000354227.5	Q09013-12
chr14	24675778	24675779	24675780	+	62	63	64	21	72	CGA	R	PF00069	ENST00000556621.1	Q6SA08-3
chr14	91444668	91444667	91444666	-	140	141	142	47	72	AAA	K	PF00069	ENST00000536315.2	O75582-3
chr14	91360924	91360923	91360922	-	1241	1242	1243	414	72	CAC	H	PF00069	ENST00000536315.2	O75582-3
chr4	87024343	87024342	87024341	-	308	309	310	103	72	GAT	D	PF00069	ENST00000395166.1	P53779-3
chr4	87024343	87024342	87024341	-	308	309	310	103	72	GAT	D	PF00069	ENST00000395169.3	P53779-3
chr1	45851604	45851603	45851602	-	374	375	376	125	72	CAA	Q	PF00069	ENST00000372084.1	Q96S53-3
chr1	45851604	45851603	45851602	-	374	375	376	125	72	CAA	Q	PF00069	ENST00000341771.6	Q96S53-3
chr4	114530330	114530329	114530328	-	254	255	256	85	72	TTT	F	PF00069	ENST00000454265.2	Q13557-11
chr11	1459617	1459618	1459619	+	269	270	271	90	72	TAT	Y	PF00069	ENST00000528841.1	Q8IWQ3
chr3	170928913	170928912	170928911	-	299	300	301	100	72	CAA	Q	PF00069	ENST00000460047.1	Q9UKE5-7
chr6	134494199	134494198	134494197	-	797	798	799	266	72	AAA	K	PF00069	ENST00000367858.5	O00141-2
chr20	479949	479948	479947	-	317	318	319	106	72	TCA	S	PF00069	ENST00000349736.5	P68400
chr20	479949	479948	479947	-	317	318	319	106	72	TCA	S	PF00069	ENST00000217244.3	P68400
chr9	90586214	90586213	90586212	-	227	228	229	76	72	GGC	G	PF00069	ENST00000375883.3	Q8IZL9-5
chr5	66426216	66426217	66426218	+	1343	1344	1345	448	72	CAC	H	PF00069	ENST00000261569.7	O15021-2
chr21	44841899	44841898	44841897	-	293	294	295	98	72	ATG	M	PF00069	ENST00000270162.6	P57059
chr12	52377800	52377801	52377802	+	953	954	955	318	72	CAG	Q	PF00069	ENST00000541224.1	P36896-4
chr11	64608030	64608029	64608028	-	428	429	430	143	72	TAC	Y	PF00069	ENST00000342711.5	Q6DT37
chr7	90492558	90492559	90492560	+	476	477	478	159	72	ACG	T	PF00069	ENST00000406263.1	O94921-3
chr19	45767974	45767975	45767976	+	389	390	391	130	72	ACG	T	PF00069	ENST00000262891.4	Q96L34
chr20	2097347	2097348	2097349	+	929	930	931	310	72	TAT	Y	PF00069	ENST00000381482.3	Q8TDR2
chr15	52338964	52338965	52338966	+	308	309	310	103	72	AGT	S	PF00069	ENST00000261845.5	Q16659
chr17	4784544	4784545	4784546	+	299	300	301	100	72	CAG	Q	PF00069	ENST00000355280.6	Q8N4C8
chrX	110437545	110437546	110437547	+	1055	1056	1057	352	72	GAA	E	PF00069	ENST00000262836.4	O75914
chrX	110437545	110437546	110437547	+	1055	1056	1057	352	72	GAA	E	PF00069	ENST00000372010.1	O75914
chr2	171056774	171056775	171056776	+	302	303	304	101	72	CAG	Q	PF00069	ENST00000409044.3	Q8WXR4-4
chr2	111399263	111399262	111399261	-	2582	2583	2584	861	72	GGC	G	PF00069	ENST00000302759.6	O43683
chr6	37139003	37139004	37139005	+	344	345	346	115	72	AGT	S	PF00069	ENST00000373509.5	P11309-2
chr1	57157092	57157093	57157094	+	263	264	265	88	72	GAT	D	PF00069	ENST00000371244.4	P54646
chr15	67938777	67938778	67938779	+	707	708	709	236	72	AGG	R	PF00069	ENST00000178640.5	Q13163
chrX	105132404	105132405	105132406	+	371	372	373	124	72	CAA	Q	PF00069	ENST00000536164.1	Q7Z2Y5-3
chr2	69771598	69771597	69771596	-	362	363	364	121	72	GAA	E	PF00069	ENST00000406297.3	Q2M2I8-2
chr5	43277299	43277300	43277301	+	434	435	436	145	72	AAG	K	PF00069	ENST00000326035.2	Q8IY84
chr5	43277299	43277300	43277301	+	434	435	436	145	72	AAG	K	PF00069	ENST00000512796.1	Q8IY84
chr16	3025648	3025647	3025646	-	545	546	547	182	72	ATC	I	PF00069	ENST00000440027.2	Q99640-2
chr4	79754811	79754812	79754813	+	374	375	376	125	72	GAA	E	PF00069	ENST00000335016.5	Q9NSY1
chr9	90586214	90586213	90586212	-	227	228	229	76	72	GGC	G	PF00069	ENST00000325303.8	Q8IZL9
chr19	40319191	40319190	40319189	-	554	555	556	185	72	CAC	H	PF00069	ENST00000593685.1	Q9Y463
chr19	40319191	40319190	40319189	-	554	555	556	185	72	CAC	H	PF00069	ENST00000323039.5	Q9Y463
chr2	203383743	203383744	203383745	+	821	822	823	274	72	GAA	E	PF00069	ENST00000374580.4	Q13873
chr17	4784544	4784545	4784546	+	299	300	301	100	72	CAG	Q	PF00069	ENST00000453408.3	Q8N4C8-4
chr6	43221076	43221077	43221078	+	305	306	307	102	72	TTT	F	PF00069	ENST00000259750.4	Q5TCY1
chr1	1636067	1636066	1636065	-	1487	1488	1489	496	72	AAG	K	PF00069	ENST00000404249.3	Q9UQ88-2
chr11	64127835	64127836	64127837	+	329	330	331	110	72	AAG	K	PF00069	ENST00000334205.4	O75676
chr11	64136921	64136922	64136923	+	1433	1434	1435	478	72	CAC	H	PF00069	ENST00000334205.4	O75676
chr19	54403490	54403491	54403492	+	947	948	949	316	72	CGC	R	PF00069	ENST00000542049.1	P05129-2
chr21	38862509	38862510	38862511	+	671	672	673	224	72	CAT	H	PF00069	ENST00000339659.4	Q13627-2
chr11	63666112	63666113	63666114	+	371	372	373	124	72	ACG	T	PF00069	ENST00000350490.7	Q7KZI7-15
chr11	65293401	65293402	65293403	+	263	264	265	88	72	TGC	C	PF00069	ENST00000270176.5	Q96KG9
chr11	33308768	33308769	33308770	+	809	810	811	270	72	CAT	H	PF00069	ENST00000303296.4	Q9H422
chr16	24183594	24183595	24183596	+	1244	1245	1246	415	72	CGC	R	PF00069	ENST00000321728.7	P05771
chr19	14211711	14211710	14211709	-	347	348	349	116	72	AAC	N	PF00069	ENST00000308677.4	P17612
chr3	58380770	58380771	58380772	+	662	663	664	221	72	TCA	S	PF00069	ENST00000484288.1	Q7Z7A4-2
chr17	8110160	8110159	8110158	-	446	447	448	149	72	AGG	R	PF00069	ENST00000585124.1	Q96GD4
chr2	111399263	111399262	111399261	-	2522	2523	2524	841	72	GGC	G	PF00069	ENST00000535254.1	O43683-3
chr15	40504805	40504806	40504807	+	2492	2493	2494	831	72	GGC	G	PF00069	ENST00000287598.6	O60566
chr1	84650792	84650793	84650794	+	488	489	490	163	72	AAT	N	PF00069	ENST00000370685.3	P22694-2
chr10	26243917	26243918	26243919	+	284	285	286	95	72	AAG	K	PF00069	ENST00000376302.1	Q8NEV4-2
chr14	103918287	103918288	103918289	+	380	381	382	127	72	ACA	T	PF00069	ENST00000440884.3	P27448-8
chr7	56154685	56154684	56154683	-	296	297	298	99	72	TTC	F	PF00069	ENST00000297373.2	Q16816
chrX	3573428	3573427	3573426	-	362	363	364	121	72	TTC	F	PF00069	ENST00000262848.5	P51817
chr15	64275754	64275753	64275752	-	293	294	295	98	72	GAC	D	PF00069	ENST00000558069.1	Q9UIK4-2
chr6	36027120	36027121	36027122	+	302	303	304	101	72	GAT	D	PF00069	ENST00000310795.4	Q16539-4
chrX	41646453	41646452	41646451	-	257	258	259	86	72	ATG	M	PF00069	ENST00000378158.1	O14936-6
chr13	99134569	99134568	99134567	-	317	318	319	106	72	AAA	K	PF00069	ENST00000376547.3	Q9Y6E0
chr1	27686765	27686764	27686763	-	2126	2127	2128	709	72	TAC	Y	PF00069	ENST00000374040.3	O95382-3
chr2	201722567	201722566	201722565	-	833	834	835	278	72	CAC	H	PF00069	ENST00000434813.2	P49759-3
chr4	5332969	5332970	5332971	+	143	144	145	48	72	GAC	D	PF00069	ENST00000510398.1	Q9NY57-2
chr3	124431960	124431961	124431962	+	3164	3165	3166	1055	72	TCC	S	PF00069	ENST00000291478.5	O60229-4
chr8	42147744	42147745	42147746	+	95	96	97	32	72	CTG	L	PF00069	ENST00000416505.2	O14920-4
chr9	36581716	36581717	36581718	+	29	30	31	10	72	TAC	Y	PF00069	ENST00000536329.1	Q14680-5
chr11	63666112	63666113	63666114	+	371	372	373	124	72	ACG	T	PF00069	ENST00000361128.5	Q7KZI7-5
chr17	26459697	26459698	26459699	+	641	642	643	214	72	GAA	E	PF00069	ENST00000407008.3	Q9UBE8
chr3	130463771	130463770	130463769	-	293	294	295	98	72	GCA	A	PF00069	ENST00000356763.3	Q99570
chr19	40319191	40319190	40319189	-	554	555	556	185	72	CAC	H	PF00069	ENST00000430012.2	Q9Y463-2
chr3	130799403	130799404	130799405	+	308	309	310	103	72	AAT	N	PF00069	ENST00000511262.1	Q8NG66-2
chr3	49899246	49899245	49899244	-	281	282	283	94	72	GAG	E	PF00069	ENST00000296471.7	Q8NCB2-2
chr19	55798663	55798664	55798665	+	362	363	364	121	72	TAT	Y	PF00069	ENST00000590333.1	Q8TDC3-2
chr1	205495563	205495564	205495565	+	731	732	733	244	72	TCC	S	PF00069	ENST00000506784.1	Q07002-3
chr5	133695728	133695727	133695726	-	221	222	223	74	72	AAA	K	PF00069	ENST00000435211.1	Q8IVW4-2
chr5	133695728	133695727	133695726	-	221	222	223	74	72	AAA	K	PF00069	ENST00000523832.1	Q8IVW4-2
chr16	29989666	29989667	29989668	+	299	300	301	100	72	ACG	T	PF00069	ENST00000308893.4	Q9UL54
chr1	47040652	47040651	47040650	-	356	357	358	119	72	AGG	R	PF00069	ENST00000371946.4	Q9BUB5
chr4	128804621	128804622	128804623	+	155	156	157	52	72	TAT	Y	PF00069	ENST00000513090.1	O00444-2
chr14	61952223	61952224	61952225	+	800	801	802	267	72	CGT	R	PF00069	ENST00000555082.1	P24723-2
chr3	170928913	170928912	170928911	-	299	300	301	100	72	CAA	Q	PF00069	ENST00000488470.1	Q9UKE5-3
chr2	58315477	58315478	58315479	+	347	348	349	116	72	TAC	Y	PF00069	ENST00000340157.4	Q86Y07
chr2	58315477	58315478	58315479	+	347	348	349	116	72	TAC	Y	PF00069	ENST00000435505.2	Q86Y07
chr6	52897389	52897388	52897387	-	221	222	223	74	72	CAT	H	PF00069	ENST00000350082.5	Q9UPZ9
chr6	52897389	52897388	52897387	-	221	222	223	74	72	CAT	H	PF00069	ENST00000356971.3	Q9UPZ9
chrX	83400548	83400547	83400546	-	440	441	442	147	72	AAA	K	PF00069	ENST00000262752.2	Q9UK32
chrX	83359647	83359646	83359645	-	1475	1476	1477	492	72	TAT	Y	PF00069	ENST00000262752.2	Q9UK32
chr20	30414495	30414496	30414497	+	1061	1062	1063	354	72	GAG	E	PF00069	ENST00000375994.2	Q9H1R3
chr20	30414495	30414496	30414497	+	1061	1062	1063	354	72	GAG	E	PF00069	ENST00000375985.4	Q9H1R3
chr10	121196196	121196197	121196198	+	773	774	775	258	72	GCA	A	PF00069	ENST00000392870.2	P34947
chr16	58218208	58218207	58218206	-	326	327	328	109	72	ACA	T	PF00069	ENST00000262506.3	P19784
chr17	58003913	58003914	58003915	+	500	501	502	167	72	AAA	K	PF00069	ENST00000406116.3	P23443-4
chr3	38232297	38232298	38232299	+	260	261	262	87	72	GAG	E	PF00069	ENST00000311806.3	O95747
chr16	46762958	46762957	46762956	-	728	729	730	243	72	AGC	S	PF00069	ENST00000536476.1	Q32MK0-4
chrX	83400548	83400547	83400546	-	440	441	442	147	72	AAA	K	PF00069	ENST00000543399.1	Q9UK32-2
chrX	83359647	83359646	83359645	-	1475	1476	1477	492	72	TAT	Y	PF00069	ENST00000543399.1	Q9UK32-2
chr1	169847897	169847896	169847895	-	230	231	232	77	72	GGC	G	PF00069	ENST00000367770.1	Q8IZE3
chr1	169847897	169847896	169847895	-	230	231	232	77	72	GGC	G	PF00069	ENST00000367772.4	Q8IZE3
chr2	242054565	242054564	242054563	-	3227	3228	3229	1076	72	TTC	F	PF00069	ENST00000403638.3	Q96RG2-4
chr16	24183594	24183595	24183596	+	1244	1245	1246	415	72	CGC	R	PF00069	ENST00000303531.7	P05771-2
chr19	47192901	47192900	47192899	-	1394	1395	1396	465	72	AAA	K	PF00069	ENST00000600194.1	Q9BZL6-2
chr19	47192901	47192900	47192899	-	1394	1395	1396	465	72	AAA	K	PF00069	ENST00000601806.1	Q9BZL6-2
chr19	46282527	46282526	46282525	-	428	429	430	143	72	TAC	Y	PF00069	ENST00000291270.4	Q09013
chrX	41646453	41646452	41646451	-	257	258	259	86	72	ATG	M	PF00069	ENST00000421587.2	O14936-3
chr9	90586214	90586213	90586212	-	227	228	229	76	72	GGC	G	PF00069	ENST00000375871.4	Q8IZL9-2
chr14	102729937	102729936	102729935	-	230	231	232	77	72	TCT	S	PF00069	ENST00000522874.1	Q9UQ07-6
chr2	11376061	11376060	11376059	-	491	492	493	164	72	TAT	Y	PF00069	ENST00000315872.6	O75116
chr3	10258670	10258671	10258672	+	842	843	844	281	72	TTT	F	PF00069	ENST00000256458.4	O43187
chr20	9543602	9543601	9543600	-	1553	1554	1555	518	72	GAG	E	PF00069	ENST00000378429.3	Q9P286
chr20	9543602	9543601	9543600	-	1553	1554	1555	518	72	GAG	E	PF00069	ENST00000353224.5	Q9P286
chr20	9543602	9543601	9543600	-	1553	1554	1555	518	72	GAG	E	PF00069	ENST00000378423.1	Q9P286
chr3	130799403	130799404	130799405	+	308	309	310	103	72	AAT	N	PF00069	ENST00000429253.2	Q8NG66
chr3	130799403	130799404	130799405	+	308	309	310	103	72	AAT	N	PF00069	ENST00000383366.4	Q8NG66
chr3	130799403	130799404	130799405	+	308	309	310	103	72	AAT	N	PF00069	ENST00000508196.1	Q8NG66
chr16	3025648	3025647	3025646	-	518	519	520	173	72	ATC	I	PF00069	ENST00000574385.1	Q99640-3
chr16	3025648	3025647	3025646	-	518	519	520	173	72	ATC	I	PF00069	ENST00000573944.1	Q99640-3
chr1	206648220	206648221	206648222	+	242	243	244	81	72	CAG	Q	PF00069	ENST00000367120.3	Q14164
chr16	89757952	89757953	89758214	+	335	336	337	112	72	AGC	S	PF00069	ENST00000353379.7	Q15131
chr6	36027120	36027121	36027122	+	302	303	304	101	72	GAT	D	PF00069	ENST00000229794.4	Q16539
chr19	40895560	40895559	40895558	-	251	252	253	84	72	AAG	K	PF00069	ENST00000291823.2	Q8NE63
chr14	102729937	102729936	102729935	-	140	141	142	47	72	TCT	S	PF00069	ENST00000524214.1	Q9UQ07-5
chr15	74918183	74918184	74918185	+	692	693	694	231	72	CAC	H	PF00069	ENST00000345005.4	P49761-1
chr10	6506363	6506362	6506361	-	1358	1359	1360	453	72	AAC	N	PF00069	ENST00000397176.2	Q04759-2
chr6	80744999	80745000	80745001	+	1787	1788	1789	596	72	TAC	Y	PF00069	ENST00000230510.3	P33981-2
chr6	80744999	80745000	80745001	+	1787	1788	1789	596	72	TAC	Y	PF00069	ENST00000509894.1	P33981-2
chr14	105240287	105240286	105240285	-	479	480	481	160	72	CGC	R	PF00069	ENST00000544168.1	P31749-2
chr17	61768561	61768562	61768563	+	1406	1407	1408	469	72	ACC	T	PF00069	ENST00000361357.3	Q99759-2
chr17	61768561	61768562	61768563	+	1406	1407	1408	469	72	ACC	T	PF00069	ENST00000579585.1	Q99759-2
chr1	2087530	2087531	2100957	+	425	426	427	142	72	CGG	R	PF00069	ENST00000400920.1	Q05513-2
chr1	2087530	2087531	2100957	+	425	426	427	142	72	CGG	R	PF00069	ENST00000400921.2	Q05513-2
chr12	58145082	58145081	58145080	-	263	264	265	88	72	AAG	K	PF00069	ENST00000257904.6	P11802
chr1	32829297	32829298	32829299	+	248	249	250	83	72	AAA	K	PF00069	ENST00000373534.3	Q96PN8
chr3	123366093	123366092	123366091	-	998	999	1000	333	72	AAC	N	PF00069	ENST00000354792.5	Q15746-9
chr6	161530790	161530791	161530792	+	4241	4242	4243	1414	72	GAA	E	PF00069	ENST00000392142.4	Q9Y6R4
chrX	18593578	18593579	18593580	+	251	252	253	84	72	AAG	K	PF00069	ENST00000379996.3	O76039
chrX	18593578	18593579	18593580	+	251	252	253	84	72	AAG	K	PF00069	ENST00000379989.3	O76039
chr1	89279331	89279332	89279333	+	2195	2196	2197	732	72	CAT	H	PF00069	ENST00000370521.3	Q16513
chr8	144922103	144922102	144922101	-	353	354	355	118	72	AGG	R	PF00069	ENST00000442628.2	Q9NSY0
chr4	114530330	114530329	114530328	-	254	255	256	85	72	TTT	F	PF00069	ENST00000508738.1	Q13557-9
chr1	26878152	26878153	26878154	+	407	408	409	136	72	AAG	K	PF00069	ENST00000374168.2	Q15418
chr1	26888014	26888015	26888016	+	1451	1452	1453	484	72	CAC	H	PF00069	ENST00000374168.2	Q15418
chr14	24808427	24808426	24808425	-	266	267	268	89	72	AAG	K	PF00069	ENST00000216274.5	Q9Y572
chrX	131197467	131197468	131197469	+	281	282	283	94	72	AAA	K	PF00069	ENST00000394334.2	Q9P289
chr11	1459617	1459618	1459619	+	89	90	91	30	72	TAT	Y	PF00069	ENST00000528710.1	Q8IWQ3-6
chr17	27061176	27061177	27061178	+	224	225	226	75	72	GCC	A	PF00069	ENST00000268766.6	Q86SG6
chr7	44298493	44298492	44298491	-	254	255	256	85	72	TTC	F	PF00069	ENST00000350811.3	Q13554-2
chr7	44298493	44298492	44298491	-	254	255	256	85	72	TTC	F	PF00069	ENST00000440254.2	Q13554-2
chr7	92404102	92404101	92404100	-	278	279	280	93	72	AAA	K	PF00069	ENST00000424848.2	Q00534
chr7	92404102	92404101	92404100	-	278	279	280	93	72	AAA	K	PF00069	ENST00000265734.4	Q00534
chr8	126445661	126445662	126445663	+	464	465	466	155	72	AAG	K	PF00069	ENST00000311922.3	Q96RU8
chr5	122909128	122909129	122909130	+	107	108	109	36	72	TAC	Y	PF00069	ENST00000512718.3	Q9Y6M4-5
chr5	148904712	148904711	148904710	-	254	255	256	85	72	TAC	Y	PF00069	ENST00000377843.2	P48729
chr2	135738908	135738907	135738906	-	800	801	802	267	72	ACT	T	PF00069	ENST00000392917.3	Q56UN5-7
chr5	122909128	122909129	122909130	+	332	333	334	111	72	TAC	Y	PF00069	ENST00000345990.4	Q9Y6M4-3
chr5	122909128	122909129	122909130	+	332	333	334	111	72	TAC	Y	PF00069	ENST00000521364.1	Q9Y6M4-3
chr21	38862509	38862510	38862511	+	698	699	700	233	72	CAT	H	PF00069	ENST00000398960.2	Q13627
chr2	242054565	242054564	242054563	-	3227	3228	3229	1076	72	TTC	F	PF00069	ENST00000405260.1	Q96RG2
chr2	242054565	242054564	242054563	-	3227	3228	3229	1076	72	TTC	F	PF00069	ENST00000234040.4	Q96RG2
chr2	179399683	179399682	179399681	-	96737	96738	96739	32246	72	GAA	E	PF00069	ENST00000591111.1	Q8WZ42
chr12	112306561	112306562	112306563	+	290	291	292	97	72	CGA	R	PF00069	ENST00000550735.2	Q8IW41-2
chr11	65293401	65293402	65293403	+	263	264	265	88	72	TGC	C	PF00069	ENST00000420247.2	Q96KG9-2
chr5	133695728	133695727	133695726	-	221	222	223	74	72	AAA	K	PF00069	ENST00000265334.4	Q8IVW4
chrX	19413232	19413231	19413230	-	2162	2163	2164	721	72	TAC	Y	PF00069	ENST00000338883.4	Q6ZN16
chr3	123366093	123366092	123366091	-	4598	4599	4600	1533	72	AAC	N	PF00069	ENST00000359169.1	Q15746-3
chr3	123366093	123366092	123366091	-	4598	4599	4600	1533	72	AAC	N	PF00069	ENST00000360772.3	Q15746-3
chr1	36820971	36820970	36820969	-	422	423	424	141	72	CGC	R	PF00069	ENST00000373130.3	Q8N2I9-4
chr17	61788121	61788120	61788119	-	425	426	427	142	72	GAG	E	PF00069	ENST00000336174.6	Q7RTN6
chr15	67938777	67938778	67938779	+	707	708	709	236	72	AGG	R	PF00069	ENST00000395476.2	Q13163-2
chrX	131197467	131197468	131197469	+	50	51	52	17	72	AAA	K	PF00069	ENST00000394335.2	Q9P289-2
chr19	39665640	39665641	39665642	+	899	900	901	300	72	GAG	E	PF00069	ENST00000321944.4	O96013-4
chr17	37657505	37657506	37657507	+	2423	2424	2425	808	72	GCC	A	PF00069	ENST00000430627.2	Q9NYV4-2
chr12	121698134	121698133	121698132	-	785	786	787	262	72	CAT	H	PF00069	ENST00000402834.4	Q96RR4
chr12	121698134	121698133	121698132	-	785	786	787	262	72	CAT	H	PF00069	ENST00000404169.3	Q96RR4
chr12	121698134	121698133	121698132	-	785	786	787	262	72	CAT	H	PF00069	ENST00000324774.5	Q96RR4
chr12	922934	922935	922936	+	887	888	889	296	72	TGC	C	PF00069	ENST00000315939.6	Q9H4A3
chr2	58315477	58315478	58315479	+	278	279	280	93	72	TAC	Y	PF00069	ENST00000440705.2	Q86Y07-3
chr19	39106892	39106891	39106890	-	257	258	259	86	72	AAA	K	PF00069	ENST00000591517.1	Q92918
chr10	12708787	12708788	12708789	+	278	279	280	93	72	CAC	H	PF00069	ENST00000378845.1	Q8IU85-2
chr2	171863311	171863310	171863153	-	1661	1662	1663	554	72	ACG	T	PF00069	ENST00000360843.3	Q9UKI8-2
chr7	44298493	44298492	44298491	-	254	255	256	85	72	TTC	F	PF00069	ENST00000395749.2	Q13554
chr19	4110533	4110532	4110531	-	425	426	427	142	72	GAG	E	PF00069	ENST00000262948.5	P36507
chr15	40259641	40259642	40259643	+	1115	1116	1117	372	72	TCC	S	PF00069	ENST00000263791.5	Q9P2K8
chr15	40278075	40278076	40278077	+	2390	2391	2392	797	72	TAC	Y	PF00069	ENST00000263791.5	Q9P2K8
chr12	112306561	112306562	112306563	+	290	291	292	97	72	CGA	R	PF00069	ENST00000551404.2	Q8IW41
chr12	120287989	120287988	120287987	-	506	507	508	169	72	CAC	H	PF00069	ENST00000261833.7	O14578
chr3	58380770	58380771	58380772	+	662	663	664	221	72	TCA	S	PF00069	ENST00000356151.2	Q7Z7A4
chr5	179691785	179691784	179691783	-	308	309	310	103	72	GAT	D	PF00069	ENST00000452135.2	P45984
chr1	169847897	169847896	169847895	-	230	231	232	77	72	GGC	G	PF00069	ENST00000367771.6	Q8IZE3-2
chr19	40744850	40744849	40744848	-	671	672	673	224	72	CGC	R	PF00069	ENST00000311278.6	P31751-2
chr10	26243917	26243918	26243919	+	284	285	286	95	72	AAG	K	PF00069	ENST00000265944.5	Q8NEV4
chr16	89757952	89757953	89758214	+	122	123	124	41	72	AGC	S	PF00069	ENST00000505473.1	Q15131-4
chr11	67198956	67198957	67198958	+	428	429	430	143	72	AAA	K	PF00069	ENST00000312629.5	Q9UBS0
chr21	38862509	38862510	38862511	+	698	699	700	233	72	CAT	H	PF00069	ENST00000398956.2	Q13627-3
chr18	48190626	48190627	48190628	+	299	300	301	100	72	GTG	V	PF00069	ENST00000400384.2	P31152
chr9	90586214	90586213	90586212	-	227	228	229	76	72	GGC	G	PF00069	ENST00000605159.1	Q8IZL9-3
chr2	242054565	242054564	242054563	-	3227	3228	3229	1076	72	TTC	F	PF00069	ENST00000358649.4	Q96RG2-2
chr11	77051792	77051791	77051790	-	1016	1017	1018	339	72	GAG	E	PF00069	ENST00000356341.3	Q13153
chr17	8110160	8110159	8110158	-	323	324	325	108	72	AGG	R	PF00069	ENST00000534871.1	Q96GD4-4
chr8	144800445	144800446	144800447	+	260	261	262	87	72	GAC	D	PF00069	ENST00000338033.4	Q8TD08
chr10	27447604	27447605	27447606	+	314	315	316	105	72	AAT	N	PF00069	ENST00000342386.6	Q96GX5-2
chr10	49617976	49617977	49617978	+	308	309	310	103	72	GAT	D	PF00069	ENST00000395611.3	P45983-5
chr1	198233309	198233310	198233311	+	317	318	319	106	72	GAA	E	PF00069	ENST00000367385.4	Q8TDX7
chr1	198233309	198233310	198233311	+	317	318	319	106	72	GAA	E	PF00069	ENST00000538004.1	Q8TDX7
chr16	3025648	3025647	3025646	-	338	339	340	113	72	ATC	I	PF00069	ENST00000574730.1	Q99640-4
chr19	40744850	40744849	40744848	-	671	672	673	224	72	CGC	R	PF00069	ENST00000392038.2	P31751
chr19	40744850	40744849	40744848	-	671	672	673	224	72	CGC	R	PF00069	ENST00000424901.1	P31751
chr2	12863488	12863489	12863490	+	374	375	376	125	72	AAA	K	PF00069	ENST00000155926.4	Q92519
chr1	182554657	182554656	182554655	-	1286	1287	1288	429	72	CAC	H	PF00069	ENST00000539397.1	Q05823-2
chr10	75612972	75612971	75612970	-	254	255	256	85	72	TTT	F	PF00069	ENST00000423381.1	Q13555-6
chr2	179399683	179399682	179399681	-	101660	101661	101662	33887	72	GAA	E	PF00069	ENST00000589042.1	Q8WZ42-12
chr6	166921753	166921752	166921751	-	398	399	400	133	72	AAG	K	PF00069	ENST00000265678.4	Q15349
chr6	166844081	166844080	166844079	-	1442	1443	1444	481	72	TTT	F	PF00069	ENST00000265678.4	Q15349
chr1	84650792	84650793	84650794	+	359	360	361	120	72	AAT	N	PF00069	ENST00000370682.3	P22694-7
chr22	29099515	29099514	29099513	-	224	225	226	75	72	GAT	D	PF00069	ENST00000544772.1	O96017-13
chr17	64734885	64734886	64734887	+	1235	1236	1237	412	72	CGG	R	PF00069	ENST00000413366.3	P17252
chr2	203383743	203383744	203383745	+	821	822	823	274	72	GAA	E	PF00069	ENST00000374574.2	Q13873-2
chr3	38520730	38520731	38520732	+	779	780	781	260	72	GAG	E	PF00069	ENST00000352511.4	Q13705
chr3	119642324	119642323	119642322	-	374	375	376	125	72	GAG	E	PF00069	ENST00000316626.5	P49841-2
chr14	103918287	103918288	103918289	+	380	381	382	127	72	ACA	T	PF00069	ENST00000416682.2	P27448-2
chr4	87024343	87024342	87024341	-	422	423	424	141	72	GAT	D	PF00069	ENST00000359221.3	P53779
chrX	152937603	152937602	152937601	-	503	504	505	168	72	CAC	H	PF00069	ENST00000447676.2	Q6P2M8-5
chr16	30762902	30762903	30762904	+	305	306	307	102	72	TTC	F	PF00069	ENST00000563588.1	P15735
chr22	29099515	29099514	29099513	-	614	615	616	205	72	GAT	D	PF00069	ENST00000403642.1	O96017-4
chr22	29099515	29099514	29099513	-	614	615	616	205	72	GAT	D	PF00069	ENST00000382578.1	O96017-4
chr1	89279331	89279332	89279333	+	2051	2052	2053	684	72	CAT	H	PF00069	ENST00000370513.5	Q16513-3
chr12	121698134	121698133	121698132	-	785	786	787	262	72	CAT	H	PF00069	ENST00000446440.2	Q96RR4-6
chr19	57743956	57743957	57743958	+	344	345	346	115	72	CGG	R	PF00069	ENST00000302804.7	Q9UQB9
chr2	135738908	135738907	135738906	-	806	807	808	269	72	ACT	T	PF00069	ENST00000392918.3	Q56UN5-4
chr5	110712591	110712592	110712593	+	338	339	340	113	72	GAA	E	PF00069	ENST00000282356.4	Q16566
chr5	110712591	110712592	110712593	+	338	339	340	113	72	GAA	E	PF00069	ENST00000512453.1	Q16566
chr17	27802781	27802782	27802783	+	299	300	301	100	72	ACA	T	PF00069	ENST00000261716.3	Q7L7X3
chr17	67516414	67516415	67516416	+	371	372	373	124	72	GAT	D	PF00069	ENST00000590474.1	P52564
chr19	47192901	47192900	47192899	-	1865	1866	1867	622	72	AAA	K	PF00069	ENST00000433867.1	Q9BZL6
chr19	47192901	47192900	47192899	-	1865	1866	1867	622	72	AAA	K	PF00069	ENST00000291281.4	Q9BZL6
chr2	171056774	171056775	171056776	+	329	330	331	110	72	CAG	Q	PF00069	ENST00000334231.6	Q8WXR4-7
chrX	152937603	152937602	152937601	-	254	255	256	85	72	CAC	H	PF00069	ENST00000393831.2	Q6P2M8-2
chrX	152937603	152937602	152937601	-	254	255	256	85	72	CAC	H	PF00069	ENST00000370142.1	Q6P2M8-2
chr8	144800445	144800446	144800447	+	260	261	262	87	72	GAC	D	PF00069	ENST00000395108.2	Q8TD08-2
chr3	123366093	123366092	123366091	-	4391	4392	4393	1464	72	AAC	N	PF00069	ENST00000346322.5	Q15746-2
chr2	135738908	135738907	135738906	-	950	951	952	317	72	ACT	T	PF00069	ENST00000375844.3	Q56UN5-5
chr22	50706002	50706001	50706000	-	302	303	304	101	72	GAA	E	PF00069	ENST00000330651.6	Q15759
chr5	68551314	68551315	68551316	+	257	258	259	86	72	AAT	N	PF00069	ENST00000256443.3	P50613
chr3	41979620	41979619	41979618	-	209	210	211	70	72	CAC	H	PF00069	ENST00000301831.4	Q96C45
chr7	150753855	150753854	150753853	-	224	225	226	75	72	AAG	K	PF00069	ENST00000297518.4	Q00535-2
chr5	149637148	149637147	149637146	-	251	252	253	84	72	CAC	H	PF00069	ENST00000348628.6	Q9UQM7
chr14	102729937	102729936	102729935	-	230	231	232	77	72	TCT	S	PF00069	ENST00000361847.2	Q9UQ07
chr15	75134524	75134523	75134522	-	257	258	259	86	72	AAT	N	PF00069	ENST00000440863.2	Q6PHR2
chr17	62131654	62131653	62131652	-	1910	1911	1912	637	72	TTC	F	PF00069	ENST00000433197.3	O75460
chr19	2043156	2043155	2043154	-	461	462	463	154	72	CGC	R	PF00069	ENST00000591601.1	Q9HBH9
chr19	2043156	2043155	2043154	-	461	462	463	154	72	CGC	R	PF00069	ENST00000250896.3	Q9HBH9
chr14	97319169	97319170	97319171	+	377	378	379	126	72	TAC	Y	PF00069	ENST00000216639.3	Q99986
chr17	61788121	61788120	61788119	-	338	339	340	113	72	GAG	E	PF00069	ENST00000582137.1	Q7RTN6-6
chr6	161530790	161530791	161530792	+	4091	4092	4093	1364	72	GAA	E	PF00069	ENST00000366919.2	Q9Y6R4-2
chr5	40775580	40775579	40775578	-	296	297	298	99	72	GAT	D	PF00069	ENST00000354209.3	Q13131-2
chr19	1218495	1218496	1218497	+	371	372	373	124	72	AAA	K	PF00069	ENST00000326873.7	Q15831
chr2	171863311	171863310	171863153	-	1598	1599	1600	533	72	ACG	T	PF00069	ENST00000431350.2	Q9UKI8
chr9	36589629	36589630	36589631	+	146	147	148	49	72	AAA	K	PF00069	ENST00000543751.1	Q14680-6
chr1	36820971	36820970	36820969	-	407	408	409	136	72	CGC	R	PF00069	ENST00000373132.3	Q8N2I9
chr1	36820971	36820970	36820969	-	407	408	409	136	72	CGC	R	PF00069	ENST00000373129.3	Q8N2I9
chr1	91977203	91977204	91977205	+	386	387	388	129	72	CAT	H	PF00069	ENST00000234626.6	O00311
chr1	91977203	91977204	91977205	+	386	387	388	129	72	CAT	H	PF00069	ENST00000428239.1	O00311
chr12	132391449	132391450	132391451	+	260	261	262	87	72	TCT	S	PF00069	ENST00000321867.4	O75385
chr16	30133149	30133148	30133147	-	350	351	352	117	72	GAT	D	PF00069	ENST00000263025.4	P27361
chr1	27686765	27686764	27686763	-	2150	2151	2152	717	72	TAC	Y	PF00069	ENST00000493901.1	O95382
chr1	27686765	27686764	27686763	-	2150	2151	2152	717	72	TAC	Y	PF00069	ENST00000357582.2	O95382
chr19	7975584	7975585	7975586	+	572	573	574	191	72	GAC	D	PF00069	ENST00000397979.3	O14733
chr14	103918287	103918288	103918289	+	380	381	382	127	72	ACA	T	PF00069	ENST00000429436.2	P27448
chr11	1459617	1459618	1459619	+	269	270	271	90	72	TAT	Y	PF00069	ENST00000308219.9	Q8IWQ3-3
chr7	104807824	104801060	104801059	-	482	483	484	161	72	CAT	H	PF00069	ENST00000489828.1	P78362
chr7	104807824	104801060	104801059	-	482	483	484	161	72	CAT	H	PF00069	ENST00000357311.3	P78362
chr5	179691785	179691784	179691783	-	308	309	310	103	72	GAT	D	PF00069	ENST00000425491.2	P45984-5
chr19	45767974	45767975	45767976	+	389	390	391	130	72	ACG	T	PF00069	ENST00000300843.4	Q96L34-2
chr7	139416020	139416019	139416018	-	815	816	817	272	72	CAC	H	PF00069	ENST00000406875.3	Q9H2X6
chr12	121698134	121698133	121698132	-	785	786	787	262	72	CAT	H	PF00069	ENST00000347034.2	Q96RR4-4
chr17	80213412	80213411	80213410	-	230	231	232	77	72	TAC	Y	PF00069	ENST00000314028.6	P48730
chr1	205128728	205128727	205128726	-	2186	2187	2188	729	72	GCT	A	PF00069	ENST00000367161.3	Q6XUX3-2
chr12	121698134	121698133	121698132	-	785	786	787	262	72	CAT	H	PF00069	ENST00000337174.3	Q96RR4-3
chr12	121698134	121698133	121698132	-	785	786	787	262	72	CAT	H	PF00069	ENST00000412367.2	Q96RR4-3
chr1	227387263	227387262	227387261	-	446	447	448	149	72	AAC	N	PF00069	ENST00000366769.3	Q5VT25-5
chr9	71628663	71628662	71628661	-	347	348	349	116	72	TAC	Y	PF00069	ENST00000377276.2	P22612
chr1	162469792	162469793	162469794	+	317	318	319	106	72	TCA	S	PF00069	ENST00000538489.1	Q8TAS1-2
chr5	122909128	122909129	122909130	+	332	333	334	111	72	TAC	Y	PF00069	ENST00000395412.1	Q9Y6M4-2
chr5	122909128	122909129	122909130	+	332	333	334	111	72	TAC	Y	PF00069	ENST00000360683.2	Q9Y6M4-2
chr1	26878152	26878153	26878154	+	131	132	133	44	72	AAG	K	PF00069	ENST00000526792.1	Q15418-3
chr1	26878152	26878153	26878154	+	131	132	133	44	72	AAG	K	PF00069	ENST00000374162.2	Q15418-3
chr1	26888014	26888015	26888016	+	1175	1176	1177	392	72	CAC	H	PF00069	ENST00000526792.1	Q15418-3
chr1	26888014	26888015	26888016	+	1175	1176	1177	392	72	CAC	H	PF00069	ENST00000374162.2	Q15418-3
chr2	158622667	158622666	158622665	-	833	834	835	278	72	CAG	Q	PF00069	ENST00000263640.3	Q04771
chr2	158622667	158622666	158622665	-	833	834	835	278	72	CAG	Q	PF00069	ENST00000434821.1	Q04771
chr2	158622667	158622666	158622665	-	833	834	835	278	72	CAG	Q	PF00069	ENST00000410057.2	Q04771
chr2	158622667	158622666	158622665	-	833	834	835	278	72	CAG	Q	PF00069	ENST00000409283.2	Q04771
chr19	14211711	14211710	14211709	-	323	324	325	108	72	AAC	N	PF00069	ENST00000589994.1	P17612-2
chr17	67516414	67516415	67516416	+	203	204	205	68	72	GAT	D	PF00069	ENST00000589647.1	P52564-2
chr14	91444668	91444667	91444666	-	377	378	379	126	72	AAA	K	PF00069	ENST00000418736.2	O75582-2
chr14	91360924	91360923	91360922	-	1478	1479	1480	493	72	CAC	H	PF00069	ENST00000418736.2	O75582-2
chr13	26923278	26923279	26923280	+	275	276	277	92	72	AAG	K	PF00069	ENST00000381527.3	P49336
chr5	14504680	14504681	14504682	+	8063	8064	8065	2688	72	AGC	S	PF00069	ENST00000537187.1	O75962-2
chr9	101904835	101904836	101904837	+	593	594	595	198	72	CAG	Q	PF00069	ENST00000374990.2	P36897-3
chr15	40259641	40259642	40259643	+	1115	1116	1117	372	72	TCC	S	PF00069	ENST00000382727.2	Q9P2K8-2
chr12	121698134	121698133	121698132	-	785	786	787	262	72	CAT	H	PF00069	ENST00000538733.1	Q96RR4-5
chr1	205495563	205495564	205495565	+	641	642	643	214	72	TCC	S	PF00069	ENST00000429964.2	Q07002-2
chr1	205495563	205495564	205495565	+	641	642	643	214	72	TCC	S	PF00069	ENST00000360066.2	Q07002-2
chr13	36401801	36401800	36401799	-	458	459	460	153	72	GAA	E	PF00069	ENST00000379893.1	O15075-4
chr3	52802482	52802481	52802480	-	233	234	235	78	72	CTG	L	PF00069	ENST00000383721.4	P51957-2
chr6	134494199	134494198	134494197	-	554	555	556	185	72	AAA	K	PF00069	ENST00000413996.3	O00141-3
chrX	110437545	110437546	110437547	+	1073	1074	1075	358	72	GAA	E	PF00069	ENST00000417227.1	O75914-4
chrX	110437545	110437546	110437547	+	1073	1074	1075	358	72	GAA	E	PF00069	ENST00000519681.1	O75914-4
chr20	42198118	42198119	42198120	+	401	402	403	134	72	AAG	K	PF00069	ENST00000426287.1	Q9HBY8-3
chr9	90586214	90586213	90586212	-	266	267	268	89	72	GGC	G	PF00069	ENST00000336654.5	Q8IZL9-4
chr20	43610513	43610514	43610515	+	290	291	292	97	72	GAC	D	PF00069	ENST00000372806.3	Q13043
chr22	31663831	31663832	31663833	+	1136	1137	1138	379	72	AAG	K	PF00069	ENST00000340552.4	P53671-3
chr4	170520340	170520339	170520338	-	224	225	226	75	72	TCT	S	PF00069	ENST00000507142.1	Q96PY6-3
chrX	41646453	41646452	41646451	-	257	258	259	86	72	ATG	M	PF00069	ENST00000378163.1	O14936
chr16	67943151	67943152	67943153	+	500	501	502	167	72	CGG	R	PF00069	ENST00000291041.5	P11801
chr8	99761575	99761574	99761573	-	365	366	367	122	72	GAC	D	PF00069	ENST00000523601.1	Q13188-2
chr2	242440205	242440204	242440203	-	269	270	271	90	72	AAG	K	PF00069	ENST00000403346.3	O00506
chr2	242440205	242440204	242440203	-	269	270	271	90	72	AAG	K	PF00069	ENST00000401869.1	O00506
chr2	242440205	242440204	242440203	-	269	270	271	90	72	AAG	K	PF00069	ENST00000316586.4	O00506
chr1	45266789	45266790	45266791	+	401	402	403	134	72	AAC	N	PF00069	ENST00000372201.4	Q9H4B4
chr17	3785834	3785833	3785832	-	674	675	676	225	72	AAC	N	PF00069	ENST00000348335.2	Q8N5S9
chr5	148904712	148904711	148904710	-	254	255	256	85	72	TAC	Y	PF00069	ENST00000515768.1	P48729-2
chr2	179399683	179399682	179399681	-	74465	74466	74467	24822	72	GAA	E	PF00069	ENST00000460472.2	Q8WZ42-3
chr17	60674034	60674035	60678012	+	1550	1551	1552	517	72	TCG	S	PF00069	ENST00000346027.5	Q86UE8-2
chr14	103918287	103918288	103918289	+	380	381	382	127	72	ACA	T	PF00069	ENST00000216288.7	P27448-6
chr1	84650792	84650793	84650794	+	368	369	370	123	72	AAT	N	PF00069	ENST00000394838.2	P22694-9
chr2	179399683	179399682	179399681	-	75041	75042	75043	25014	72	GAA	E	PF00069	ENST00000342175.6	Q8WZ42-9
chr1	227387263	227387262	227387261	-	446	447	448	149	72	AAC	N	PF00069	ENST00000366764.2	Q5VT25-4
chr9	36589629	36589630	36589631	+	242	243	244	81	72	AAA	K	PF00069	ENST00000545008.1	Q14680-2
chr11	64569948	64569947	64569946	-	254	255	256	85	72	CGC	R	PF00069	ENST00000377350.3	Q12851-2
chr11	63666112	63666113	63666114	+	371	372	373	124	72	ACG	T	PF00069	ENST00000315032.8	Q7KZI7-8
chrX	153047663	153048227	153048228	+	476	477	478	159	72	CAT	H	PF00069	ENST00000393786.3	Q9UPE1-3
chr15	43132584	43132583	43132582	-	266	267	268	89	72	TTC	F	PF00069	ENST00000567840.1	Q6IQ55-3
chr13	36401801	36401800	36401799	-	1379	1380	1381	460	72	GAA	E	PF00069	ENST00000360631.3	O15075
chr11	65293401	65293402	65293403	+	263	264	265	88	72	TGC	C	PF00069	ENST00000533862.1	Q96KG9-6
chr3	9804845	9804844	9804843	-	269	270	271	90	72	CAC	H	PF00069	ENST00000256460.3	Q14012
chr19	39665640	39665641	39665642	+	710	711	712	237	72	GAG	E	PF00069	ENST00000599386.1	O96013-3
chr19	39665640	39665641	39665642	+	710	711	712	237	72	GAG	E	PF00069	ENST00000599470.1	O96013-3
chr12	27465572	27465573	27465574	+	485	486	487	162	72	AAT	N	PF00069	ENST00000389032.3	Q9Y2H1
chr3	124431960	124431961	124431962	+	3068	3069	3070	1023	72	TCC	S	PF00069	ENST00000428018.2	O60229-6
chr10	27447604	27447605	27447606	+	314	315	316	105	72	AAT	N	PF00069	ENST00000375940.4	Q96GX5
chr1	26878152	26878153	26878154	+	434	435	436	145	72	AAG	K	PF00069	ENST00000531382.1	Q15418-2
chr1	26888014	26888015	26888016	+	1478	1479	1480	493	72	CAC	H	PF00069	ENST00000531382.1	Q15418-2
chr12	4705867	4705868	4705869	+	533	534	535	178	72	CAC	H	PF00069	ENST00000543431.1	Q9NR20-2
chr4	114530330	114530329	114530328	-	254	255	256	85	72	TTT	F	PF00069	ENST00000379773.2	Q13557-8
chr4	114530330	114530329	114530328	-	254	255	256	85	72	TTT	F	PF00069	ENST00000296402.5	Q13557-8
chrX	152937603	152937602	152937601	-	254	255	256	85	72	CAC	H	PF00069	ENST00000370150.1	Q6P2M8
chrX	152937603	152937602	152937601	-	254	255	256	85	72	CAC	H	PF00069	ENST00000340888.3	Q6P2M8
chr11	67198956	67198957	67198958	+	428	429	430	143	72	AAA	K	PF00069	ENST00000539188.1	Q9UBS0-2
chr10	54032180	54032181	54032182	+	452	453	454	151	72	TAT	Y	PF00069	ENST00000373975.2	Q13976-3
chrX	54337598	54337597	54337596	-	665	666	667	222	72	TGT	C	PF00069	ENST00000354646.2	Q9BYP7
chrX	54337598	54337597	54337596	-	665	666	667	222	72	TGT	C	PF00069	ENST00000375159.2	Q9BYP7
chr1	1636067	1636066	1636065	-	1457	1458	1459	486	72	AAG	K	PF00069	ENST00000358779.5	Q9UQ88-4
chr10	75612972	75612971	75612970	-	254	255	256	85	72	TTT	F	PF00069	ENST00000322635.3	Q13555-5
chr17	58003913	58003914	58003915	+	431	432	433	144	72	AAA	K	PF00069	ENST00000443572.2	P23443-5
chr14	71267561	71267560	71267559	-	644	645	646	215	72	AAC	N	PF00069	ENST00000555993.2	P80192-4
chr20	372033	372034	372035	+	395	396	397	132	72	CTC	L	PF00069	ENST00000217233.3	Q96RU7
chr17	21205458	21205459	21205460	+	317	318	319	106	72	GAC	D	PF00069	ENST00000361818.5	P46734-2
chr17	21205458	21205459	21205460	+	317	318	319	106	72	GAC	D	PF00069	ENST00000316920.6	P46734-2
chr2	69771598	69771597	69771596	-	362	363	364	121	72	GAA	E	PF00069	ENST00000409085.4	Q2M2I8
chr22	50696676	50696675	50696674	-	311	312	313	104	72	GAC	D	PF00069	ENST00000215659.8	P53778
chr12	120287989	120287988	120287987	-	506	507	508	169	72	CAC	H	PF00069	ENST00000392521.2	O14578-4
chr4	170520340	170520339	170520338	-	224	225	226	75	72	TCT	S	PF00069	ENST00000510533.1	Q96PY6-2
chr10	49617976	49617977	49617978	+	308	309	310	103	72	GAT	D	PF00069	ENST00000360332.3	P45983
chr10	49617976	49617977	49617978	+	308	309	310	103	72	GAT	D	PF00069	ENST00000374189.1	P45983
chr22	26081185	26081186	26081187	+	797	798	799	266	72	AAA	K	PF00069	ENST00000324198.6	P35626
chr4	905491	905490	905489	-	353	354	355	118	72	GAG	E	PF00069	ENST00000314167.4	O14976
chr22	29099515	29099514	29099513	-	1016	1017	1018	339	72	GAT	D	PF00069	ENST00000382580.2	O96017-9
chr10	62545450	62545451	62545452	+	224	225	226	75	72	AGG	R	PF00069	ENST00000373809.2	P06493-2
chr10	62545450	62545451	62545452	+	224	225	226	75	72	AGG	R	PF00069	ENST00000316629.4	P06493-2
chrX	105132404	105132405	105132406	+	371	372	373	124	72	CAA	Q	PF00069	ENST00000243300.9	Q7Z2Y5
chr15	66729204	66729205	66729206	+	413	414	415	138	72	GAG	E	PF00069	ENST00000307102.5	Q02750
chr9	36589629	36589630	36589631	+	242	243	244	81	72	AAA	K	PF00069	ENST00000298048.2	Q14680
chr13	52686493	52686492	52686491	-	224	225	226	75	72	AGG	R	PF00069	ENST00000355568.4	Q6P3R8
chr2	179399683	179399682	179399681	-	93956	93957	93958	31319	72	GAA	E	PF00069	ENST00000342992.6	Q8WZ42-11
chr10	75612972	75612971	75612970	-	254	255	256	85	72	TTT	F	PF00069	ENST00000351293.3	Q13555-10
chr15	40504805	40504806	40504807	+	2534	2535	2536	845	72	GGC	G	PF00069	ENST00000412359.3	O60566-3
chr11	77051792	77051791	77051790	-	1016	1017	1018	339	72	GAG	E	PF00069	ENST00000278568.4	Q13153-2
chr14	24675778	24675779	24675780	+	290	291	292	97	72	CGA	R	PF00069	ENST00000287913.6	Q6SA08
chr21	33296921	33296922	33296923	+	404	405	406	135	72	AGC	S	PF00069	ENST00000270112.2	P57058
chr19	14580244	14580245	14580246	+	2087	2088	2089	696	72	CAC	H	PF00069	ENST00000342216.4	Q16512-2
chr18	18625401	18625400	18625399	-	443	444	445	148	72	TAT	Y	PF00069	ENST00000399799.2	Q13464
chr8	42147744	42147745	42147746	+	272	273	274	91	72	CTG	L	PF00069	ENST00000520810.1	O14920
chr17	61788121	61788120	61788119	-	293	294	295	98	72	GAG	E	PF00069	ENST00000447001.3	Q7RTN6-4
chr5	146703483	146703484	146703485	+	284	285	286	95	72	GAC	D	PF00069	ENST00000397936.3	Q8WU08
chr2	202687600	202687601	202687602	+	518	519	520	173	72	ACA	T	PF00069	ENST00000450471.2	Q96Q40-5
chr4	107216321	107216320	107216319	-	197	198	199	66	72	CGA	R	PF00069	ENST00000394706.3	Q8TEA7-2
chr3	58380770	58380771	58380772	+	251	252	253	84	72	TCA	S	PF00069	ENST00000536660.1	Q7Z7A4-5
chr5	122909128	122909129	122909130	+	332	333	334	111	72	TAC	Y	PF00069	ENST00000510842.2	Q9Y6M4-4
chr22	29099515	29099514	29099513	-	887	888	889	296	72	GAT	D	PF00069	ENST00000328354.6	O96017
chr22	29099515	29099514	29099513	-	887	888	889	296	72	GAT	D	PF00069	ENST00000405598.1	O96017
chr22	29099515	29099514	29099513	-	887	888	889	296	72	GAT	D	PF00069	ENST00000404276.1	O96017
chr1	205277843	205277842	205277841	-	371	372	373	124	72	AAG	K	PF00069	ENST00000367157.3	Q9H093
chrX	47085239	47085240	47085241	+	926	927	928	309	72	TCC	S	PF00069	ENST00000276052.6	Q00536-2
chr17	12011110	12011111	12011112	+	518	519	520	173	72	GAC	D	PF00069	ENST00000353533.5	P45985
chr19	39106892	39106891	39106890	-	257	258	259	86	72	AAA	K	PF00069	ENST00000396857.2	Q92918-2
chr5	146703483	146703484	146703485	+	284	285	286	95	72	GAC	D	PF00069	ENST00000541094.1	Q8WU08-2
chr4	82058608	82058607	82058606	-	1487	1488	1489	496	72	TAT	Y	PF00069	ENST00000418486.2	Q13237-2
chr2	39453047	39453046	39453045	-	224	225	226	75	72	AAA	K	PF00069	ENST00000395035.3	Q5MAI5
chr1	243777011	243777010	243777009	-	659	660	661	220	72	CGT	R	PF00069	ENST00000336199.5	Q9Y243-2
chr1	243777011	243777010	243777009	-	659	660	661	220	72	CGT	R	PF00069	ENST00000366540.1	Q9Y243-2
chr14	103470270	103470269	103470268	-	443	444	445	148	72	CAC	H	PF00069	ENST00000361246.2	Q9Y5S2
chr1	162469792	162469793	162469794	+	317	318	319	106	72	TCA	S	PF00069	ENST00000489294.1	Q8TAS1
chr22	38698973	38698972	38698971	-	230	231	232	77	72	TAC	Y	PF00069	ENST00000396832.1	P49674
chr22	38698973	38698972	38698971	-	230	231	232	77	72	TAC	Y	PF00069	ENST00000359867.3	P49674
chr22	38698973	38698972	38698971	-	230	231	232	77	72	TAC	Y	PF00069	ENST00000400206.2	P49674
chr22	38698973	38698972	38698971	-	230	231	232	77	72	TAC	Y	PF00069	ENST00000403904.1	P49674
chr8	42147744	42147745	42147746	+	266	267	268	89	72	CTG	L	PF00069	ENST00000520835.1	O14920-2
chr19	7975584	7975585	7975586	+	620	621	622	207	72	GAC	D	PF00069	ENST00000397983.3	O14733-3
chr1	84650792	84650793	84650794	+	347	348	349	116	72	AAT	N	PF00069	ENST00000370688.3	P22694-8
chr3	27326447	27326446	27326445	-	1796	1797	1798	599	72	AGG	R	PF00069	ENST00000429845.2	Q6ZWH5
chr11	64569948	64569947	64569946	-	254	255	256	85	72	CGC	R	PF00069	ENST00000294066.2	Q12851
chr5	149637148	149637147	149637146	-	251	252	253	84	72	CAC	H	PF00069	ENST00000398376.3	Q9UQM7-2
chr2	201722567	201722566	201722565	-	707	708	709	236	72	CAC	H	PF00069	ENST00000321356.4	P49759
chr12	56361861	56361862	56361863	+	224	225	226	75	72	AAA	K	PF00069	ENST00000266970.4	P24941
chr9	136253243	136253244	136253245	+	308	309	310	103	72	TAC	Y	PF00069	ENST00000371957.3	Q8NE28
chr11	8479026	8479025	8479024	-	560	561	562	187	72	AAA	K	PF00069	ENST00000315204.1	Q9BYT3
chr11	8479026	8479025	8479024	-	560	561	562	187	72	AAA	K	PF00069	ENST00000396672.1	Q9BYT3
chr11	8479026	8479025	8479024	-	560	561	562	187	72	AAA	K	PF00069	ENST00000447869.1	Q9BYT3
chr19	50498452	50498451	50498450	-	761	762	763	254	72	TAC	Y	PF00069	ENST00000594092.1	Q8IV63-2
chr2	37347269	37347268	37347267	-	959	960	961	320	72	TGC	C	PF00069	ENST00000405334.1	P19525-2
chr2	202687600	202687601	202687602	+	518	519	520	173	72	ACA	T	PF00069	ENST00000434439.1	Q96Q40-3
chr19	2043156	2043155	2043154	-	461	462	463	154	72	CGC	R	PF00069	ENST00000309340.7	Q9HBH9-2
chrX	153047663	153048227	153048228	+	476	477	478	159	72	CAT	H	PF00069	ENST00000370104.1	Q9UPE1-4
chr6	110991675	110991674	110991673	-	275	276	277	92	72	AAG	K	PF00069	ENST00000368911.3	Q9BWU1
chr3	119642324	119642323	119642322	-	374	375	376	125	72	GAG	E	PF00069	ENST00000264235.8	P49841
chr14	103918287	103918288	103918289	+	380	381	382	127	72	ACA	T	PF00069	ENST00000303622.9	P27448-3
chr17	19283256	19283257	19283258	+	395	396	397	132	72	TCT	S	PF00069	ENST00000308406.5	Q13164
chr17	19283256	19283257	19283258	+	395	396	397	132	72	TCT	S	PF00069	ENST00000395602.4	Q13164
chr17	19283256	19283257	19283258	+	395	396	397	132	72	TCT	S	PF00069	ENST00000395604.3	Q13164
chr12	96691431	96691430	96691429	-	785	786	787	262	72	TCC	S	PF00069	ENST00000261211.3	Q00537
chr5	176860948	176860949	176860950	+	773	774	775	258	72	GCG	A	PF00069	ENST00000355958.5	P43250-3
chr4	128804621	128804622	128804623	+	251	252	253	84	72	TAT	Y	PF00069	ENST00000270861.5	O00444
chr4	151153579	151153580	151153581	+	1442	1443	1444	481	72	GAG	E	PF00069	ENST00000302176.8	Q8N568-3
chr1	89279331	89279332	89279333	+	1724	1725	1726	575	72	CAT	H	PF00069	ENST00000370505.3	Q16513-4
chr2	179399683	179399682	179399681	-	74840	74841	74842	24947	72	GAA	E	PF00069	ENST00000359218.5	Q8WZ42-10
chr2	148674963	148674964	148674965	+	461	462	463	154	72	GAT	D	PF00069	ENST00000535787.1	P27037-2
chr6	36485527	36485526	36485525	-	482	483	484	161	72	AAC	N	PF00069	ENST00000229812.7	Q15208
chr12	4705867	4705868	4705869	+	533	534	535	178	72	CAC	H	PF00069	ENST00000540757.2	Q9NR20
chr12	4705867	4705868	4705869	+	533	534	535	178	72	CAC	H	PF00069	ENST00000010132.5	Q9NR20
chr19	56042575	56042574	56042573	-	392	393	394	131	72	CAC	H	PF00069	ENST00000413299.1	P0C263
chr19	56042575	56042574	56042573	-	392	393	394	131	72	CAC	H	PF00069	ENST00000344158.3	P0C263
chr17	27802781	27802782	27802783	+	299	300	301	100	72	ACA	T	PF00069	ENST00000536202.1	Q7L7X3-3
chr5	179691785	179691784	179691783	-	308	309	310	103	72	GAT	D	PF00069	ENST00000455781.1	P45984-4
chr9	101904835	101904836	101904837	+	824	825	826	275	72	CAG	Q	PF00069	ENST00000374994.4	P36897
chr14	75590779	75590778	75590777	-	368	369	370	123	72	ACG	T	PF00069	ENST00000238616.5	Q8TD19
chr1	243777011	243777010	243777009	-	659	660	661	220	72	CGT	R	PF00069	ENST00000263826.5	Q9Y243
chr1	243777011	243777010	243777009	-	659	660	661	220	72	CGT	R	PF00069	ENST00000366539.1	Q9Y243
chr15	67938780	67938781	67938782	+	602	603	604	201	73	ATT	I	PF00069	ENST00000354498.5	Q13163-4
chr7	44298490	44298489	44298488	-	257	258	259	86	73	CAC	H	PF00069	ENST00000258682.6	Q13554-8
chr17	8110157	8110156	8110155	-	353	354	355	118	73	ATC	I	PF00069	ENST00000578549.1	Q96GD4-2
chr10	75612969	75612968	75612967	-	257	258	259	86	73	CAC	H	PF00069	ENST00000322680.3	Q13555-8
chr12	52377803	52377804	52377805	+	833	834	835	278	73	CTG	L	PF00069	ENST00000426655.2	P36896-2
chr2	135738905	135738904	135738903	-	3068	3069	3070	1023	73	GTG	V	PF00069	ENST00000358371.4	Q56UN5-3
chr4	170520337	170520336	170520335	-	227	228	229	76	73	CTC	L	PF00069	ENST00000439128.2	Q96PY6
chr5	56180626	56180627	56180628	+	3956	3957	3958	1319	73	TAC	Y	PF00069	ENST00000399503.3	Q13233
chr5	179691782	179691781	179688822	-	311	312	313	104	73	GTG	V	PF00069	ENST00000393360.3	P45984-2
chr19	46282524	46282523	46282522	-	431	432	433	144	73	CTG	L	PF00069	ENST00000447742.2	Q09013-11
chr10	105750592	105750593	105750594	+	311	312	313	104	73	CTT	L	PF00069	ENST00000335753.4	Q9H2G2-2
chr1	227387260	227387259	227387258	-	449	450	451	150	73	TTA	L	PF00069	ENST00000366767.3	Q5VT25-3
chr11	67049172	67049173	67049174	+	800	801	802	267	73	CTC	L	PF00069	ENST00000308595.5	P25098
chr16	30133146	30133145	30129859	-	353	354	355	118	73	GTC	V	PF00069	ENST00000395199.3	P27361-3
chr16	30133146	30133145	30129859	-	353	354	355	118	73	GTC	V	PF00069	ENST00000403394.1	P27361-3
chr15	64508865	64508864	64508863	-	341	342	343	114	73	AAT	N	PF00069	ENST00000303032.6	Q9HCP0-2
chr12	64858129	64858130	64858131	+	245	246	247	82	73	AAA	K	PF00069	ENST00000331710.5	Q9UHD2
chr2	171863152	171863151	171863150	-	1313	1314	1315	438	73	TTT	F	PF00069	ENST00000434911.2	Q9UKI8-4
chr11	111491084	111491085	111491086	+	275	276	277	92	73	TTG	L	PF00069	ENST00000304987.3	Q9H0K1
chr22	22161954	22161953	22160328	-	302	303	304	101	73	GTA	V	PF00069	ENST00000215832.6	P28482
chr22	22161954	22161953	22160328	-	302	303	304	101	73	GTA	V	PF00069	ENST00000398822.3	P28482
chr11	63666115	63666116	63666117	+	275	276	277	92	73	CTC	L	PF00069	ENST00000513765.2	Q7KZI7-6
chr12	27465575	27465576	27465577	+	209	210	211	70	73	CTT	L	PF00069	ENST00000539577.1	Q9Y2H1-2
chr10	6506360	6506359	6506358	-	1361	1362	1363	454	73	CTC	L	PF00069	ENST00000263125.5	Q04759
chrX	19413229	19413228	19413227	-	470	471	472	157	73	ATT	I	PF00069	ENST00000359173.3	Q6ZN16-2
chr19	55798666	55798667	55800848	+	317	318	319	106	73	TTG	L	PF00069	ENST00000585418.1	Q8TDC3-3
chr6	110991672	110991671	110991670	-	98	99	100	33	73	GTA	V	PF00069	ENST00000323817.3	Q9BWU1-2
chr10	54032183	54032184	54032185	+	1346	1347	1348	449	73	TTG	L	PF00069	ENST00000373980.4	Q13976-2
chrX	54337595	54337594	54337593	-	668	669	670	223	73	ATT	I	PF00069	ENST00000375169.3	Q9BYP7-3
chr12	68051576	68051577	68051578	+	671	672	673	224	73	ATC	I	PF00069	ENST00000393555.3	Q92630-2
chr13	52728116	52728115	52728114	-	224	225	226	75	73	TTG	L	PF00069	ENST00000400357.2	P51956-2
chr2	39570583	39570582	39570581	-	257	258	259	86	73	CTT	L	PF00069	ENST00000341681.5	Q8IVH8-3
chr7	40085440	40085441	40085442	+	2360	2361	2362	787	73	TTT	F	PF00069	ENST00000181839.4	Q14004
chr19	39665643	39665644	39665645	+	1172	1173	1174	391	73	CTC	L	PF00069	ENST00000435673.2	O96013
chr19	39665643	39665644	39665645	+	1172	1173	1174	391	73	CTC	L	PF00069	ENST00000593690.1	O96013
chr19	39665643	39665644	39665645	+	1172	1173	1174	391	73	CTC	L	PF00069	ENST00000358301.3	O96013
chr19	39665643	39665644	39665645	+	1172	1173	1174	391	73	CTC	L	PF00069	ENST00000360442.3	O96013
chrX	153283516	153283515	153283514	-	851	852	853	284	73	TAC	Y	PF00069	ENST00000369974.2	P51617-4
chr12	100691816	100691817	100691818	+	344	345	346	115	73	TTG	L	PF00069	ENST00000360820.2	Q6P3W7
chr2	202687603	202687604	202687605	+	368	369	370	123	73	CTG	L	PF00069	ENST00000260967.2	Q96Q40-4
chr2	202687603	202687604	202687605	+	368	369	370	123	73	CTG	L	PF00069	ENST00000410091.3	Q96Q40-4
chr2	102440510	102440511	102440512	+	302	303	304	101	73	CTC	L	PF00069	ENST00000347699.4	O95819
chr1	36820968	36820967	36820966	-	410	411	412	137	73	ATC	I	PF00069	ENST00000359297.2	Q8N2I9-3
chr1	84650795	84650796	84650797	+	350	351	352	117	73	TTA	L	PF00069	ENST00000370689.2	P22694
chr13	21557624	21557623	21557622	-	2222	2223	2224	741	73	CTG	L	PF00069	ENST00000382592.4	Q9NRM7
chr13	21557624	21557623	21557622	-	2222	2223	2224	741	73	CTG	L	PF00069	ENST00000542899.1	Q9NRM7
chr8	27679970	27679969	27679968	-	332	333	334	111	73	CTG	L	PF00069	ENST00000301905.4	Q96KB5
chr2	219538602	219538603	219538604	+	227	228	229	76	73	GTG	V	PF00069	ENST00000392105.3	Q9NRP7-2
chr11	1459620	1459621	1462018	+	410	411	412	137	73	TTG	L	PF00069	ENST00000382179.1	Q8IWQ3-5
chr2	220342808	220342809	220342810	+	5009	5010	5011	1670	73	CTG	L	PF00069	ENST00000312358.7	Q15772
chr2	220355312	220355313	220355314	+	9104	9105	9106	3035	73	CTC	L	PF00069	ENST00000312358.7	Q15772
chr7	44298490	44298489	44298488	-	257	258	259	86	73	CAC	H	PF00069	ENST00000346990.4	Q13554-7
chr3	169999671	169999672	169999673	+	983	984	985	328	73	TTG	L	PF00069	ENST00000295797.4	P41743
chr12	106480643	106480642	106480641	-	383	384	385	128	73	ATT	I	PF00069	ENST00000261402.2	O60285
chr19	50498449	50498448	50498176	-	764	765	766	255	73	AGG	R	PF00069	ENST00000594948.1	Q8IV63
chr19	50498449	50498448	50498176	-	764	765	766	255	73	AGG	R	PF00069	ENST00000316763.3	Q8IV63
chr19	50498449	50498448	50498176	-	764	765	766	255	73	AGG	R	PF00069	ENST00000599538.1	Q8IV63
chr14	61952226	61952227	61952228	+	1286	1287	1288	429	73	CTG	L	PF00069	ENST00000332981.5	P24723
chr5	176860951	176860952	176860953	+	776	777	778	259	73	CTG	L	PF00069	ENST00000355472.5	P43250
chr19	54403493	54403494	54403495	+	1289	1290	1291	430	73	CTG	L	PF00069	ENST00000263431.3	P05129
chr11	33308771	33308772	33308773	+	812	813	814	271	73	ACT	T	PF00069	ENST00000456517.1	Q9H422-2
chr11	33308771	33308772	33308773	+	812	813	814	271	73	ACT	T	PF00069	ENST00000379016.3	Q9H422-2
chr11	33308771	33308772	33308773	+	812	813	814	271	73	ACT	T	PF00069	ENST00000525975.1	Q9H422-2
chr7	44298490	44298489	44298488	-	257	258	259	86	73	CAC	H	PF00069	ENST00000358707.3	Q13554-3
chr5	176860951	176860952	176860953	+	776	777	778	259	73	CTG	L	PF00069	ENST00000528793.1	P43250-2
chrX	153283516	153283515	153283514	-	929	930	931	310	73	TAC	Y	PF00069	ENST00000393682.1	P51617-3
chr3	170928910	170928909	170928908	-	302	303	304	101	73	CTT	L	PF00069	ENST00000284483.8	Q9UKE5-4
chr17	4784547	4784548	4784549	+	302	303	304	101	73	CTC	L	PF00069	ENST00000347992.7	Q8N4C8-3
chr8	87076649	87076648	87076647	-	398	399	400	133	73	GTT	V	PF00069	ENST00000276616.2	Q96QS6
chr7	56154682	56154681	56154680	-	299	300	301	100	73	TTC	F	PF00069	ENST00000452681.2	Q16816-2
chr11	1459620	1459621	1462018	+	272	273	274	91	73	TTG	L	PF00069	ENST00000308230.5	Q8IWQ3-4
chr11	1459620	1459621	1462018	+	272	273	274	91	73	TTG	L	PF00069	ENST00000526678.1	Q8IWQ3-4
chr9	127083795	127083796	127083797	+	407	408	409	136	73	CTG	L	PF00069	ENST00000540326.1	Q9HC98-3
chr2	46313353	46313354	46313355	+	1445	1446	1447	482	73	CTC	L	PF00069	ENST00000306156.3	Q02156
chr6	80745002	80745003	80745004	+	1793	1794	1795	598	73	ATC	I	PF00069	ENST00000369798.2	P33981
chr2	128075234	128075233	128075232	-	1298	1299	1300	433	73	CTT	L	PF00069	ENST00000344908.5	Q9Y2U5
chr2	128075234	128075233	128075232	-	1298	1299	1300	433	73	CTT	L	PF00069	ENST00000409947.1	Q9Y2U5
chr21	38862512	38862513	38862514	+	701	702	703	234	73	CTC	L	PF00069	ENST00000338785.3	Q13627-5
chr21	38862512	38862513	38862514	+	701	702	703	234	73	CTC	L	PF00069	ENST00000451934.1	Q13627-5
chr17	40934905	40934906	40934907	+	749	750	751	250	73	ATC	I	PF00069	ENST00000246914.5	Q96J92
chr2	202339448	202339449	202339450	+	395	396	397	132	73	CTT	L	PF00069	ENST00000392249.2	Q9C0K7-2
chr3	130799406	130799407	130799408	+	311	312	313	104	73	TTC	F	PF00069	ENST00000510688.1	Q8NG66-4
chr20	42198121	42198122	42198123	+	326	327	328	109	73	CTC	L	PF00069	ENST00000373100.1	Q9HBY8-2
chr20	42198121	42198122	42198123	+	326	327	328	109	73	CTC	L	PF00069	ENST00000423407.3	Q9HBY8-2
chr20	42198121	42198122	42198123	+	326	327	328	109	73	CTC	L	PF00069	ENST00000373092.3	Q9HBY8-2
chr4	170520337	170520336	170520335	-	227	228	229	76	73	CTC	L	PF00069	ENST00000511633.1	Q96PY6-6
chr6	134494196	134494195	134494194	-	515	516	517	172	73	TTG	L	PF00069	ENST00000237305.7	O00141
chr17	12011113	12011114	12011115	+	554	555	556	185	73	TGT	C	PF00069	ENST00000415385.3	P45985-2
chr4	107216318	107216317	107216316	-	200	201	202	67	73	CTA	L	PF00069	ENST00000394708.2	Q8TEA7
chr4	107216318	107216317	107216316	-	200	201	202	67	73	CTA	L	PF00069	ENST00000432496.2	Q8TEA7
chr4	107216318	107216317	107216316	-	200	201	202	67	73	CTA	L	PF00069	ENST00000273980.5	Q8TEA7
chr19	57743959	57743960	57743961	+	290	291	292	97	73	GTG	V	PF00069	ENST00000415300.2	Q9UQB9-3
chr19	55798666	55798667	55800848	+	317	318	319	106	73	TTG	L	PF00069	ENST00000309383.1	Q8TDC3
chr13	36401798	36401797	36401796	-	1382	1383	1384	461	73	CTG	L	PF00069	ENST00000255448.4	O15075-2
chr12	66620558	66620559	66620560	+	710	711	712	237	73	TTC	F	PF00069	ENST00000261233.4	Q9Y616
chr9	127083795	127083796	127083797	+	455	456	457	152	73	CTG	L	PF00069	ENST00000394199.2	Q9HC98-2
chr9	127083795	127083796	127083797	+	455	456	457	152	73	CTG	L	PF00069	ENST00000373600.3	Q9HC98-2
chr10	6506360	6506359	6506358	-	986	987	988	329	73	CTC	L	PF00069	ENST00000539722.1	Q04759-3
chr4	82058605	82058604	82058603	-	1577	1578	1579	526	73	GTA	V	PF00069	ENST00000264399.1	Q13237
chr4	82058605	82058604	82058603	-	1577	1578	1579	526	73	GTA	V	PF00069	ENST00000395578.1	Q13237
chrX	153048229	153048230	153048231	+	479	480	481	160	73	GTG	V	PF00069	ENST00000370101.3	Q9UPE1
chr12	40728838	40728839	40728840	+	5828	5829	5830	1943	73	CGG	R	PF00069	ENST00000298910.7	Q5S007
chr11	116824802	116824801	116824800	-	239	240	241	80	73	ATT	I	PF00069	ENST00000542607.1	Q9Y2K2-4
chr6	3078110	3078111	3078112	+	263	264	265	88	73	TAC	Y	PF00069	ENST00000541791.1	Q13546-2
chr2	242440202	242440201	242440200	-	41	42	43	14	73	CTA	L	PF00069	ENST00000405883.3	O00506-2
chr2	242440202	242440201	242440200	-	41	42	43	14	73	CTA	L	PF00069	ENST00000405585.1	O00506-2
chr5	66426219	66426220	66426221	+	1361	1362	1363	454	73	TTG	L	PF00069	ENST00000403666.1	O15021-3
chr3	58380773	58380774	58380775	+	614	615	616	205	73	GCG	A	PF00069	ENST00000302779.5	Q7Z7A4-4
chr3	27326444	27326443	27326442	-	1799	1800	1801	600	73	TTG	L	PF00069	ENST00000341435.5	Q6ZWH5-4
chr5	57754584	57754583	57754582	-	464	465	466	155	73	ATT	I	PF00069	ENST00000274289.3	Q9NYY3
chr11	1459620	1459621	1462018	+	272	273	274	91	73	TTG	L	PF00069	ENST00000531197.1	Q8IWQ3-2
chr11	65293404	65293405	65293406	+	266	267	268	89	73	CTC	L	PF00069	ENST00000279270.6	Q96KG9-4
chr17	73998134	73998135	73998136	+	227	228	229	76	73	CTC	L	PF00069	ENST00000448471.1	Q00526
chr17	73998134	73998135	73998136	+	227	228	229	76	73	CTC	L	PF00069	ENST00000425876.2	Q00526
chr19	14580247	14580248	14580249	+	2072	2073	2074	691	73	GTG	V	PF00069	ENST00000242783.6	Q16512
chrX	41646450	41646449	41646448	-	260	261	262	87	73	CTT	L	PF00069	ENST00000378166.4	O14936-2
chr2	37347266	37347265	37347264	-	1085	1086	1087	362	73	CTT	L	PF00069	ENST00000395127.2	P19525
chr2	37347266	37347265	37347264	-	1085	1086	1087	362	73	CTT	L	PF00069	ENST00000233057.4	P19525
chr7	90492561	90492562	90492563	+	563	564	565	188	73	CTG	L	PF00069	ENST00000265741.3	O94921-2
chr17	60678013	60678014	60678015	+	1457	1458	1459	486	73	TTT	F	PF00069	ENST00000542523.1	Q86UE8-3
chr17	60678013	60678014	60678015	+	1457	1458	1459	486	73	TTT	F	PF00069	ENST00000343388.7	Q86UE8-3
chr4	79754814	79754815	79754816	+	377	378	379	126	73	GTC	V	PF00069	ENST00000502871.1	Q9NSY1-2
chr7	150753852	150753851	150753850	-	227	228	229	76	73	CTG	L	PF00069	ENST00000485972.1	Q00535
chr12	52377803	52377804	52377805	+	833	834	835	278	73	CTG	L	PF00069	ENST00000415850.2	P36896-3
chr5	178040597	178040596	178040595	-	704	705	706	235	73	GTT	V	PF00069	ENST00000316308.4	Q9HAZ1
chr3	43344957	43344958	43344959	+	263	264	265	88	73	CTA	L	PF00069	ENST00000429705.2	Q9NRH2
chr3	43344957	43344958	43344959	+	263	264	265	88	73	CTA	L	PF00069	ENST00000296088.7	Q9NRH2
chr3	43344957	43344958	43344959	+	263	264	265	88	73	CTA	L	PF00069	ENST00000454177.1	Q9NRH2
chr15	64508865	64508864	64508863	-	341	342	343	114	73	AAT	N	PF00069	ENST00000303052.7	Q9HCP0
chr1	1636064	1636063	1636062	-	1499	1500	1501	500	73	ATC	I	PF00069	ENST00000378633.1	Q9UQ88
chr3	123366090	123366089	123366088	-	4601	4602	4603	1534	73	ATC	I	PF00069	ENST00000360304.3	Q15746
chr3	123366090	123366089	123366088	-	4601	4602	4603	1534	73	ATC	I	PF00069	ENST00000475616.1	Q15746
chr8	57026139	57026138	57026137	-	404	405	406	135	73	GGG	G	PF00069	ENST00000311923.1	P00540
chr6	10818138	10818137	10818136	-	224	225	226	75	73	CTT	L	PF00069	ENST00000354489.2	P20794
chr6	10818138	10818137	10818136	-	224	225	226	75	73	CTT	L	PF00069	ENST00000313243.2	P20794
chr6	10818138	10818137	10818136	-	224	225	226	75	73	CTT	L	PF00069	ENST00000474039.1	P20794
chr4	151153582	151153583	151153584	+	1394	1395	1396	465	73	CTC	L	PF00069	ENST00000296550.7	Q8N568
chr14	71267558	71267557	71267556	-	647	648	649	216	73	CTC	L	PF00069	ENST00000554752.2	P80192
chr1	155236643	155236642	155236641	-	713	714	715	238	73	ATG	M	PF00069	ENST00000361168.5	P49760-3
chrX	20212366	20212365	20212364	-	428	429	430	143	73	TTG	L	PF00069	ENST00000379565.3	P51812
chrX	20185844	20185843	20185842	-	1466	1467	1468	489	73	GTG	V	PF00069	ENST00000379565.3	P51812
chr13	99134566	99134565	99134564	-	284	285	286	95	73	TTA	L	PF00069	ENST00000397517.2	Q9Y6E0-2
chr5	14504683	14504684	14504685	+	1091	1092	1093	364	73	TAC	Y	PF00069	ENST00000344135.5	O75962-3
chr10	49617979	49617980	49618073	+	311	312	313	104	73	GTT	V	PF00069	ENST00000374182.3	P45983-2
chr3	49899243	49899242	49899241	-	284	285	286	95	73	TAC	Y	PF00069	ENST00000488336.1	Q8NCB2-3
chr1	89279334	89279335	89279336	+	1220	1221	1222	407	73	GTT	V	PF00069	ENST00000544045.1	Q16513-5
chrX	110437548	110437549	110437550	+	1013	1014	1015	338	73	CTA	L	PF00069	ENST00000446737.1	O75914-2
chrX	110437548	110437549	110437550	+	1013	1014	1015	338	73	CTA	L	PF00069	ENST00000425146.1	O75914-2
chrX	110437548	110437549	110437550	+	1013	1014	1015	338	73	CTA	L	PF00069	ENST00000372007.5	O75914-2
chr5	40775577	40775576	40775575	-	299	300	301	100	73	ATT	I	PF00069	ENST00000397128.2	Q13131
chr15	64275751	64275750	64275749	-	296	297	298	99	73	GTG	V	PF00069	ENST00000457488.1	Q9UIK4
chr15	64275751	64275750	64275749	-	296	297	298	99	73	GTG	V	PF00069	ENST00000261891.3	Q9UIK4
chr14	103918290	103918291	103918292	+	383	384	385	128	73	CTC	L	PF00069	ENST00000553942.1	P27448-4
chr7	23826469	23826470	23826471	+	2414	2415	2416	805	73	GCT	A	PF00069	ENST00000433467.2	Q9BXU1-3
chr4	3021404	3021405	3021406	+	779	780	781	260	73	TTG	L	PF00069	ENST00000398052.4	P32298
chr6	4052303	4052304	4052305	+	2288	2289	2290	763	73	CTT	L	PF00069	ENST00000337659.6	Q13523
chr11	63666115	63666116	63666117	+	275	276	277	92	73	CTC	L	PF00069	ENST00000509502.2	Q7KZI7-14
chr4	76539576	76539575	76539574	-	227	228	229	76	73	TGG	W	PF00069	ENST00000429927.2	Q92772
chr7	44298490	44298489	44298488	-	257	258	259	86	73	CAC	H	PF00069	ENST00000395747.2	Q13554-5
chr7	44298490	44298489	44298488	-	257	258	259	86	73	CAC	H	PF00069	ENST00000457475.1	Q13554-5
chr1	114483795	114483796	114483797	+	791	792	793	264	73	ACC	T	PF00069	ENST00000369559.4	Q86Z02-2
chr16	46762955	46762954	46762953	-	1754	1755	1756	585	73	TGC	C	PF00069	ENST00000394809.4	Q32MK0
chr17	19753072	19753071	19753070	-	242	243	244	81	73	GTC	V	PF00069	ENST00000361658.2	Q8IYT8
chr17	19753072	19753071	19753070	-	242	243	244	81	73	GTC	V	PF00069	ENST00000395544.4	Q8IYT8
chr9	130550255	130550256	130550257	+	296	297	298	99	73	ATA	I	PF00069	ENST00000373264.4	P50750
chr3	196541341	196541342	196541343	+	956	957	958	319	73	TTG	L	PF00069	ENST00000327134.3	Q13177
chr19	40319188	40319187	40319186	-	557	558	559	186	73	CTG	L	PF00069	ENST00000348817.3	Q9Y463-3
chr19	40319188	40319187	40319186	-	557	558	559	186	73	CTG	L	PF00069	ENST00000597639.1	Q9Y463-3
chr6	36100455	36100456	36103530	+	308	309	310	103	73	TTC	F	PF00069	ENST00000373766.5	O15264-2
chr15	101593559	101593560	101593561	+	3989	3990	3991	1330	73	CTC	L	PF00069	ENST00000388948.3	Q38SD2
chr10	12708790	12708791	12708792	+	281	282	283	94	73	CTG	L	PF00069	ENST00000378847.3	Q8IU85
chr6	166921750	166921749	166921748	-	425	426	427	142	73	CTC	L	PF00069	ENST00000503859.1	Q15349-3
chr6	166844078	166844077	166844076	-	1469	1470	1471	490	73	GTG	V	PF00069	ENST00000503859.1	Q15349-3
chr3	170928910	170928909	170928908	-	302	303	304	101	73	CTT	L	PF00069	ENST00000436636.2	Q9UKE5
chr12	118681225	118681224	118681223	-	290	291	292	97	73	GCT	A	PF00069	ENST00000392533.3	Q9H2K8
chr12	118681225	118681224	118681223	-	290	291	292	97	73	GCT	A	PF00069	ENST00000419821.2	Q9H2K8
chr5	14504683	14504684	14504685	+	8594	8595	8596	2865	73	TAC	Y	PF00069	ENST00000344204.4	O75962
chr4	151153582	151153583	151153584	+	1391	1392	1393	464	73	CTC	L	PF00069	ENST00000506325.1	Q8N568-2
chrX	131197470	131197471	131197472	+	284	285	286	95	73	TTA	L	PF00069	ENST00000496850.1	Q9P289-3
chr17	58003916	58003917	58003918	+	503	504	505	168	73	CTC	L	PF00069	ENST00000225577.4	P23443
chr17	61788118	61788117	61788116	-	317	318	319	106	73	CTG	L	PF00069	ENST00000392950.4	Q7RTN6-2
chr16	2611906	2611907	2611908	+	464	465	466	155	73	CTG	L	PF00069	ENST00000342085.4	O15530
chr1	227387260	227387259	227387258	-	449	450	451	150	73	TTA	L	PF00069	ENST00000366766.2	Q5VT25-2
chr17	60678013	60678014	60678015	+	1619	1620	1621	540	73	TTT	F	PF00069	ENST00000326270.9	Q86UE8
chr17	37657508	37657509	37657510	+	2426	2427	2428	809	73	TTT	F	PF00069	ENST00000447079.4	Q9NYV4
chr16	30762905	30762906	30762907	+	308	309	310	103	73	ATG	M	PF00069	ENST00000424889.3	P15735-2
chr9	95992107	95992108	95992109	+	812	813	814	271	73	ATT	I	PF00069	ENST00000297954.4	Q9Y3S1
chr11	63666115	63666116	63666117	+	374	375	376	125	73	CTC	L	PF00069	ENST00000413835.2	Q7KZI7-9
chr2	220111572	220111573	220111574	+	281	282	283	94	73	GCC	A	PF00069	ENST00000396738.2	O75716
chr2	220111572	220111573	220111574	+	281	282	283	94	73	GCC	A	PF00069	ENST00000409638.3	O75716
chr2	39570583	39570582	39570581	-	257	258	259	86	73	CTT	L	PF00069	ENST00000263881.3	Q8IVH8
chr1	206902175	206902176	206902177	+	401	402	403	134	73	CTG	L	PF00069	ENST00000367103.3	P49137
chr12	66620558	66620559	66620560	+	527	528	529	176	73	TTC	F	PF00069	ENST00000457197.2	Q9Y616-2
chr17	80213409	80213408	80213407	-	233	234	235	78	73	AAC	N	PF00069	ENST00000392334.2	P48730-2
chr19	42740859	42740858	42740857	-	566	567	568	189	73	CTT	L	PF00069	ENST00000222330.3	P49840
chr3	170928910	170928909	170928908	-	302	303	304	101	73	CTT	L	PF00069	ENST00000341852.6	Q9UKE5-5
chr1	220773175	220773176	220773177	+	395	396	397	132	73	CTC	L	PF00069	ENST00000366917.4	Q9P0L2
chr6	136935327	136935326	136935325	-	2249	2250	2251	750	73	ATT	I	PF00069	ENST00000359015.4	Q99683
chr2	219538602	219538603	219538604	+	227	228	229	76	73	GTG	V	PF00069	ENST00000295709.3	Q9NRP7
chr2	219538602	219538603	219538604	+	227	228	229	76	73	GTG	V	PF00069	ENST00000440309.1	Q9NRP7
chr11	63666115	63666116	63666117	+	374	375	376	125	73	CTC	L	PF00069	ENST00000402010.2	Q7KZI7
chr3	52802479	52802478	52802477	-	236	237	238	79	73	CTC	L	PF00069	ENST00000233027.5	P51957
chr9	101904838	101904839	101904840	+	839	840	841	280	73	CTC	L	PF00069	ENST00000552516.1	P36897-2
chr15	40259644	40259645	40259646	+	1118	1119	1120	373	73	ATC	I	PF00069	ENST00000559624.1	Q9P2K8-3
chrX	153283516	153283515	153283514	-	851	852	853	284	73	TAC	Y	PF00069	ENST00000369980.3	P51617
chr5	179691782	179691781	179688822	-	311	312	313	104	73	GTG	V	PF00069	ENST00000343111.6	P45984-3
chr4	114530327	114530326	114530325	-	257	258	259	86	73	CAC	H	PF00069	ENST00000394524.3	Q13557-12
chr19	12969526	12969527	12969528	+	1340	1341	1342	447	73	CTC	L	PF00069	ENST00000251472.4	Q9Y2H9
chr16	3025645	3025644	3025643	-	548	549	550	183	73	CTG	L	PF00069	ENST00000262300.8	Q99640
chr16	29989669	29989670	29989671	+	302	303	304	101	73	GCT	A	PF00069	ENST00000543033.1	Q9UL54-4
chr2	202687603	202687604	202687605	+	521	522	523	174	73	CTG	L	PF00069	ENST00000374598.4	Q96Q40
chr17	8110157	8110156	8110155	-	452	453	454	151	73	ATC	I	PF00069	ENST00000316199.6	Q96GD4-5
chr2	197021182	197021181	197021180	-	317	318	319	106	73	ATC	I	PF00069	ENST00000263955.4	O94768
chr2	197021182	197021181	197021180	-	317	318	319	106	73	ATC	I	PF00069	ENST00000409228.1	O94768
chr19	50498449	50498448	50498176	-	614	615	616	205	73	AGG	R	PF00069	ENST00000601341.1	Q8IV63-3
chr19	50498449	50498448	50498176	-	614	615	616	205	73	AGG	R	PF00069	ENST00000377011.2	Q8IV63-3
chr1	26878155	26878156	26878157	+	362	363	364	121	73	CTC	L	PF00069	ENST00000530003.1	Q15418-4
chr1	26888017	26888018	26888019	+	1406	1407	1408	469	73	GTG	V	PF00069	ENST00000530003.1	Q15418-4
chrX	110437548	110437549	110437550	+	1121	1122	1123	374	73	CTA	L	PF00069	ENST00000360648.4	O75914-3
chrX	110437548	110437549	110437550	+	1121	1122	1123	374	73	CTA	L	PF00069	ENST00000518291.1	O75914-3
chr16	2611906	2611907	2611908	+	464	465	466	155	73	CTG	L	PF00069	ENST00000441549.3	O15530-5
chr12	922937	922938	922939	+	890	891	892	297	73	ATT	I	PF00069	ENST00000537687.1	Q9H4A3-6
chr4	3021404	3021405	3021406	+	683	684	685	228	73	TTG	L	PF00069	ENST00000345167.6	P32298-2
chr4	170520337	170520336	170520335	-	227	228	229	76	73	CTC	L	PF00069	ENST00000512193.1	Q96PY6-4
chr3	58380773	58380774	58380775	+	566	567	568	189	73	GCG	A	PF00069	ENST00000383716.3	Q7Z7A4-6
chr17	58003916	58003917	58003918	+	344	345	346	115	73	CTC	L	PF00069	ENST00000393021.3	P23443-3
chr1	211847708	211847707	211847706	-	245	246	247	82	73	CTG	L	PF00069	ENST00000366999.4	P51955
chr9	36589632	36589633	36589634	+	245	246	247	82	73	ATA	I	PF00069	ENST00000536860.1	Q14680-8
chr1	228564934	228564935	228564936	+	23222	23223	23224	7741	73	CTG	L	PF00069	ENST00000422127.1	Q5VST9
chr1	228554857	228554858	228554859	+	19610	19611	19612	6537	73	CTC	L	PF00069	ENST00000422127.1	Q5VST9
chr19	7975587	7975588	7975589	+	575	576	577	192	73	GTC	V	PF00069	ENST00000397981.3	O14733-4
chr2	171863152	171863151	171863150	-	1457	1458	1459	486	73	TTT	F	PF00069	ENST00000521943.1	Q9UKI8-5
chr2	171863152	171863151	171863150	-	1457	1458	1459	486	73	TTT	F	PF00069	ENST00000442919.2	Q9UKI8-5
chr3	49899243	49899242	49899241	-	284	285	286	95	73	TAC	Y	PF00069	ENST00000477224.1	Q8NCB2
chr4	114530327	114530326	114530325	-	257	258	259	86	73	CAC	H	PF00069	ENST00000418639.2	Q13557-6
chr1	209776614	209776615	209776616	+	278	279	280	93	73	TAC	Y	PF00069	ENST00000361322.2	Q96NX5
chr1	209776614	209776615	209776616	+	278	279	280	93	73	TAC	Y	PF00069	ENST00000009105.1	Q96NX5
chr7	23826469	23826470	23826471	+	2345	2346	2347	782	73	GCT	A	PF00069	ENST00000428484.1	Q9BXU1-2
chr7	23826469	23826470	23826471	+	2345	2346	2347	782	73	GCT	A	PF00069	ENST00000354639.3	Q9BXU1-2
chr12	56361864	56361865	56361866	+	227	228	229	76	73	CTC	L	PF00069	ENST00000354056.4	P24941-2
chr2	37487470	37487469	37487468	-	1943	1944	1945	648	73	GTC	V	PF00069	ENST00000234179.2	O94806
chr2	37487470	37487469	37487468	-	1943	1944	1945	648	73	GTC	V	PF00069	ENST00000379066.1	O94806
chr2	88874351	88874350	88874349	-	2651	2652	2653	884	73	CTT	L	PF00069	ENST00000303236.3	Q9NZJ5
chr11	63666115	63666116	63666117	+	374	375	376	125	73	CTC	L	PF00069	ENST00000377809.4	Q7KZI7-11
chr6	150001272	150001271	150001270	-	2333	2334	2335	778	73	TTA	L	PF00069	ENST00000253339.5	O95835
chr6	150001272	150001271	150001270	-	2333	2334	2335	778	73	TTA	L	PF00069	ENST00000543571.1	O95835
chr3	50677917	50677918	50677919	+	341	342	343	114	73	CTC	L	PF00069	ENST00000446044.1	Q16644
chr3	50677917	50677918	50677919	+	341	342	343	114	73	CTC	L	PF00069	ENST00000357955.2	Q16644
chr15	40565139	40565140	40565141	+	1430	1431	1432	477	73	CTG	L	PF00069	ENST00000455577.2	Q9NQU5-2
chr8	67748274	67748275	67748276	+	707	708	709	236	73	CTT	L	PF00069	ENST00000520976.1	Q96BR1-2
chr4	3021404	3021405	3021406	+	683	684	685	228	73	TTG	L	PF00069	ENST00000398051.4	P32298-3
chr19	1978645	1978646	1978647	+	344	345	346	115	73	AAC	N	PF00069	ENST00000255641.8	P78368
chr9	131479120	131479121	131479122	+	1904	1905	1906	635	73	GCC	A	PF00069	ENST00000291906.4	Q6P5Z2
chr12	68051576	68051577	68051578	+	890	891	892	297	73	ATC	I	PF00069	ENST00000344096.3	Q92630
chr17	21205461	21205462	21205463	+	407	408	409	136	73	GTG	V	PF00069	ENST00000342679.4	P46734
chr19	46282524	46282523	46282522	-	431	432	433	144	73	CTG	L	PF00069	ENST00000458663.2	Q09013-15
chr6	134494196	134494195	134494194	-	485	486	487	162	73	TTG	L	PF00069	ENST00000367857.5	O00141-4
chr20	42198121	42198122	42198123	+	506	507	508	169	73	CTC	L	PF00069	ENST00000341458.4	Q9HBY8
chr3	141499393	141499394	141499395	+	791	792	793	264	73	CTC	L	PF00069	ENST00000264952.2	Q8WTQ7
chrX	48772558	48772557	48772556	-	335	336	337	112	73	TTC	F	PF00069	ENST00000376509.4	Q9P1W9
chr7	44298490	44298489	44298488	-	257	258	259	86	73	CAC	H	PF00069	ENST00000353625.4	Q13554-4
chr4	114530327	114530326	114530325	-	257	258	259	86	73	CAC	H	PF00069	ENST00000342666.5	Q13557
chr1	47040649	47040648	47040647	-	359	360	361	120	73	TTT	F	PF00069	ENST00000371945.4	Q9BUB5-2
chr15	40565139	40565140	40565141	+	1430	1431	1432	477	73	CTG	L	PF00069	ENST00000260404.4	Q9NQU5
chr15	40565139	40565140	40565141	+	1430	1431	1432	477	73	CTG	L	PF00069	ENST00000542403.2	Q9NQU5
chr15	40565139	40565140	40565141	+	1430	1431	1432	477	73	CTG	L	PF00069	ENST00000441369.1	Q9NQU5
chr15	40565139	40565140	40565141	+	1430	1431	1432	477	73	CTG	L	PF00069	ENST00000453867.1	Q9NQU5
chr15	40565139	40565140	40565141	+	1430	1431	1432	477	73	CTG	L	PF00069	ENST00000560346.1	Q9NQU5
chr12	121698131	121698130	121698129	-	788	789	790	263	73	CTG	L	PF00069	ENST00000392473.2	Q96RR4-2
chr11	9598783	9598784	9598785	+	1115	1116	1117	372	73	ATG	M	PF00069	ENST00000450114.2	P30291
chr7	44298490	44298489	44298488	-	257	258	259	86	73	CAC	H	PF00069	ENST00000347193.4	Q13554-6
chr5	171583633	171583632	171583631	-	317	318	319	106	73	CTG	L	PF00069	ENST00000176763.5	O94804
chr12	52377803	52377804	52377805	+	677	678	679	226	73	CTG	L	PF00069	ENST00000542485.1	P36896-5
chr9	130550255	130550256	130550257	+	647	648	649	216	73	ATA	I	PF00069	ENST00000373265.2	P50750-2
chrX	47085242	47085243	47085244	+	707	708	709	236	73	CTC	L	PF00069	ENST00000357227.4	Q00536
chrX	47085242	47085243	47085244	+	707	708	709	236	73	CTC	L	PF00069	ENST00000518022.1	Q00536
chr2	58315480	58315481	58315482	+	350	351	352	117	73	AGA	R	PF00069	ENST00000412104.2	Q86Y07-5
chr2	58315480	58315481	58315482	+	350	351	352	117	73	AGA	R	PF00069	ENST00000417641.2	Q86Y07-5
chr6	36100455	36100456	36103530	+	308	309	310	103	73	TTC	F	PF00069	ENST00000211287.4	O15264
chr1	206902175	206902176	206902177	+	401	402	403	134	73	CTG	L	PF00069	ENST00000294981.4	P49137-2
chr1	227387260	227387259	227387258	-	449	450	451	150	73	TTA	L	PF00069	ENST00000366765.3	Q5VT25
chr1	20971146	20971147	20971148	+	941	942	943	314	73	CTG	L	PF00069	ENST00000321556.4	Q9BXM7
chr7	139416017	139416016	139416015	-	818	819	820	273	73	ACG	T	PF00069	ENST00000428878.2	Q9H2X6-3
chr14	24675781	24675782	24675783	+	293	294	295	98	73	GTA	V	PF00069	ENST00000339917.5	Q6SA08-2
chr9	127083795	127083796	127083797	+	428	429	430	143	73	CTG	L	PF00069	ENST00000539416.1	Q9HC98-4
chr15	74918186	74918187	74918188	+	1139	1140	1141	380	73	ATG	M	PF00069	ENST00000395066.3	P49761
chr5	112770281	112770280	112770279	-	257	258	259	86	73	GTC	V	PF00069	ENST00000390666.3	Q9BXA7
chr3	130799406	130799407	130799408	+	311	312	313	104	73	TTC	F	PF00069	ENST00000356918.4	Q8NG66-3
chr3	130799406	130799407	130799408	+	311	312	313	104	73	TTC	F	PF00069	ENST00000507910.1	Q8NG66-3
chr3	170928910	170928909	170928908	-	302	303	304	101	73	CTT	L	PF00069	ENST00000475336.1	Q9UKE5-8
chr11	8479023	8479022	8479021	-	563	564	565	188	73	ATG	M	PF00069	ENST00000396673.1	Q9BYT3-2
chr1	46489625	46489626	46489627	+	1754	1755	1756	585	73	TTG	L	PF00069	ENST00000361297.2	Q6P0Q8
chr8	67748274	67748275	67748276	+	707	708	709	236	73	CTT	L	PF00069	ENST00000519289.1	Q96BR1
chr8	67748274	67748275	67748276	+	707	708	709	236	73	CTT	L	PF00069	ENST00000521198.2	Q96BR1
chr8	67748274	67748275	67748276	+	707	708	709	236	73	CTT	L	PF00069	ENST00000345714.4	Q96BR1
chr8	67748274	67748275	67748276	+	707	708	709	236	73	CTT	L	PF00069	ENST00000396596.1	Q96BR1
chr8	67748274	67748275	67748276	+	707	708	709	236	73	CTT	L	PF00069	ENST00000522398.1	Q96BR1
chr22	50355198	50355199	50355200	+	356	357	358	119	73	TTC	F	PF00069	ENST00000360612.4	Q86V86
chr3	36778872	36778871	36778870	-	1280	1281	1282	427	73	ATC	I	PF00069	ENST00000416516.2	Q9C098
chr15	43132581	43132580	43132579	-	269	270	271	90	73	AAC	N	PF00069	ENST00000267890.6	Q6IQ55
chr2	169023839	169023838	169023837	-	401	402	403	134	73	CTT	L	PF00069	ENST00000355999.4	Q9UEW8
chr6	35842114	35842113	35842112	-	434	435	436	145	73	ATC	I	PF00069	ENST00000423325.2	Q96SB4-4
chr2	39453044	39453043	39453042	-	227	228	229	76	73	ATG	M	PF00069	ENST00000378803.1	Q5MAI5-2
chr12	52377803	52377804	52377805	+	833	834	835	278	73	CTG	L	PF00069	ENST00000257963.4	P36896
chr21	43176885	43176884	43176883	-	275	276	277	92	73	GTC	V	PF00069	ENST00000332512.3	P57078-2
chr22	19119168	19119169	19119170	+	257	258	259	86	73	ATC	I	PF00069	ENST00000399635.2	Q96PF2
chr3	53220626	53220627	53220628	+	1268	1269	1270	423	73	CTG	L	PF00069	ENST00000330452.3	Q05655
chr3	53220626	53220627	53220628	+	1268	1269	1270	423	73	CTG	L	PF00069	ENST00000394729.2	Q05655
chr13	114324089	114324090	114324091	+	788	789	790	263	73	CTC	L	PF00069	ENST00000335678.6	Q15835
chr1	155236643	155236642	155236641	-	716	717	718	239	73	ATG	M	PF00069	ENST00000368361.4	P49760
chr1	155236643	155236642	155236641	-	716	717	718	239	73	ATG	M	PF00069	ENST00000536801.1	P49760
chr11	125497674	125497675	125497676	+	239	240	241	80	73	CAA	Q	PF00069	ENST00000544373.1	O14757-3
chr11	11374348	11374347	11374346	-	320	321	322	107	73	CGA	R	PF00069	ENST00000528848.2	Q8NEV1
chr10	105750592	105750593	105750594	+	311	312	313	104	73	CTT	L	PF00069	ENST00000369755.3	Q9H2G2
chr9	90220071	90220072	90220073	+	266	267	268	89	73	GTC	V	PF00069	ENST00000358077.5	P53355
chr9	90220071	90220072	90220073	+	266	267	268	89	73	GTC	V	PF00069	ENST00000472284.1	P53355
chr9	90220071	90220072	90220073	+	266	267	268	89	73	GTC	V	PF00069	ENST00000408954.3	P53355
chr14	30068966	30068965	30068964	-	1964	1965	1966	655	73	GTG	V	PF00069	ENST00000331968.5	Q15139
chr5	122909131	122909132	122909133	+	335	336	337	112	73	AAT	N	PF00069	ENST00000395411.1	Q9Y6M4
chr5	122909131	122909132	122909133	+	335	336	337	112	73	AAT	N	PF00069	ENST00000361991.2	Q9Y6M4
chr13	37679138	37679137	37679136	-	257	258	259	86	73	AAT	N	PF00069	ENST00000379800.3	Q8N752
chr19	18241485	18241486	18241487	+	1319	1320	1321	440	73	CTA	L	PF00069	ENST00000262811.6	O60307
chr4	114530327	114530326	114530325	-	257	258	259	86	73	CAC	H	PF00069	ENST00000429180.1	Q13557-4
chr22	22161954	22161953	22160328	-	302	303	304	101	73	GTA	V	PF00069	ENST00000544786.1	P28482-2
chr1	84650795	84650796	84650797	+	260	261	262	87	73	TTA	L	PF00069	ENST00000394839.2	P22694-10
chr16	28330459	28330460	28330461	+	371	372	373	124	73	TAC	Y	PF00069	ENST00000341901.4	Q52WX2
chr2	135738905	135738904	135738903	-	3407	3408	3409	1136	73	GTG	V	PF00069	ENST00000375845.3	Q56UN5
chr10	75612969	75612968	75612967	-	257	258	259	86	73	CAC	H	PF00069	ENST00000305762.7	Q13555-4
chr4	5332972	5332973	5332974	+	287	288	289	96	73	ATG	M	PF00069	ENST00000282908.5	Q9NY57
chr19	19625981	19625980	19625979	-	257	258	259	86	73	CTG	L	PF00069	ENST00000585580.3	Q9BXA6
chr19	19625981	19625980	19625979	-	257	258	259	86	73	CTG	L	PF00069	ENST00000360913.3	Q9BXA6
chr8	42147747	42147748	42147749	+	275	276	277	92	73	CCC	P	PF00069	ENST00000519735.1	O14920-3
chr11	9598783	9598784	9598785	+	473	474	475	158	73	ATG	M	PF00069	ENST00000299613.6	P30291-2
chr8	27679970	27679969	27679968	-	332	333	334	111	73	CTG	L	PF00069	ENST00000522944.1	Q96KB5-2
chr1	206821393	206821394	206821395	+	851	852	853	284	73	GTT	V	PF00069	ENST00000367109.2	O43781
chr10	27447607	27447608	27447609	+	317	318	319	106	73	GTC	V	PF00069	ENST00000375946.4	Q96GX5-3
chr16	30133146	30133145	30129859	-	353	354	355	118	73	GTC	V	PF00069	ENST00000322266.5	P27361-2
chr16	30133146	30133145	30129859	-	353	354	355	118	73	GTC	V	PF00069	ENST00000395202.1	P27361-2
chr5	148904709	148904708	148904707	-	257	258	259	86	73	AAT	N	PF00069	ENST00000261798.5	P48729-3
chr9	90220071	90220072	90220073	+	266	267	268	89	73	GTC	V	PF00069	ENST00000491893.1	P53355-4
chr11	63666115	63666116	63666117	+	275	276	277	92	73	CTC	L	PF00069	ENST00000377810.3	Q7KZI7-13
chr11	63666115	63666116	63666117	+	275	276	277	92	73	CTC	L	PF00069	ENST00000408948.3	Q7KZI7-13
chr10	30739289	30739290	30739291	+	608	609	610	203	73	GTC	V	PF00069	ENST00000542547.1	P41279
chr10	30739289	30739290	30739291	+	608	609	610	203	73	GTC	V	PF00069	ENST00000263056.1	P41279
chr10	30739289	30739290	30739291	+	608	609	610	203	73	GTC	V	PF00069	ENST00000375321.1	P41279
chr4	114530327	114530326	114530325	-	257	258	259	86	73	CAC	H	PF00069	ENST00000515496.1	Q13557-3
chr4	114530327	114530326	114530325	-	257	258	259	86	73	CAC	H	PF00069	ENST00000394526.2	Q13557-3
chr16	29989669	29989670	29989671	+	302	303	304	101	73	GCT	A	PF00069	ENST00000279394.3	Q9UL54-2
chr12	96691428	96691427	96691426	-	788	789	790	263	73	TTG	L	PF00069	ENST00000543119.2	Q00537-2
chr7	40085440	40085441	40085442	+	2360	2361	2362	787	73	TTT	F	PF00069	ENST00000340829.5	Q14004-2
chr1	182554654	182554653	182554652	-	1289	1290	1291	430	73	TTG	L	PF00069	ENST00000367559.3	Q05823
chr1	182554654	182554653	182554652	-	1289	1290	1291	430	73	TTG	L	PF00069	ENST00000444138.1	Q05823
chr1	47040649	47040648	47040647	-	359	360	361	120	73	TTT	F	PF00069	ENST00000428112.2	Q9BUB5-3
chr1	47040649	47040648	47040647	-	359	360	361	120	73	TTT	F	PF00069	ENST00000341183.5	Q9BUB5-3
chrX	152937600	152937599	152937598	-	308	309	310	103	73	CTC	L	PF00069	ENST00000370145.4	Q6P2M8-6
chr7	90492561	90492562	90492563	+	617	618	619	206	73	CTG	L	PF00069	ENST00000380050.3	O94921
chr11	116824802	116824801	116824800	-	239	240	241	80	73	ATT	I	PF00069	ENST00000292055.4	Q9Y2K2
chr10	134040447	134040446	134040445	-	146	147	148	49	73	ATG	M	PF00069	ENST00000368622.1	Q86UX6-2
chr2	202339448	202339449	202339450	+	395	396	397	132	73	CTT	L	PF00069	ENST00000194530.3	Q9C0K7
chr1	206821393	206821394	206821395	+	791	792	793	264	73	GTT	V	PF00069	ENST00000367106.1	O43781-2
chr1	206821393	206821394	206821395	+	791	792	793	264	73	GTT	V	PF00069	ENST00000367108.3	O43781-2
chr6	134494196	134494195	134494194	-	599	600	601	200	73	TTG	L	PF00069	ENST00000528577.1	O00141-5
chr17	61788118	61788117	61788116	-	254	255	256	85	73	CTG	L	PF00069	ENST00000375840.4	Q7RTN6-5
chr16	23690629	23690630	23690631	+	377	378	379	126	73	GTG	V	PF00069	ENST00000300093.4	P53350
chr7	23826469	23826470	23826471	+	2414	2415	2416	805	73	GCT	A	PF00069	ENST00000355870.3	Q9BXU1
chrX	41646450	41646449	41646448	-	260	261	262	87	73	CTT	L	PF00069	ENST00000442742.2	O14936-4
chr11	63666115	63666116	63666117	+	374	375	376	125	73	CTC	L	PF00069	ENST00000508192.1	Q7KZI7-16
chr10	54032183	54032184	54032185	+	1301	1302	1303	434	73	TTG	L	PF00069	ENST00000401604.2	Q13976
chr15	75134521	75134520	75134519	-	293	294	295	98	73	ATC	I	PF00069	ENST00000568667.1	Q6PHR2-4
chr12	53819674	53819675	53819676	+	824	825	826	275	73	CCC	P	PF00069	ENST00000550311.1	Q16671-2
chr4	3021404	3021405	3021406	+	779	780	781	260	73	TTG	L	PF00069	ENST00000504933.1	P32298-4
chr2	148674966	148674967	148674968	+	788	789	790	263	73	CTT	L	PF00069	ENST00000404590.1	P27037
chr2	148674966	148674967	148674968	+	788	789	790	263	73	CTT	L	PF00069	ENST00000241416.7	P27037
chr3	170928910	170928909	170928908	-	302	303	304	101	73	CTT	L	PF00069	ENST00000357327.5	Q9UKE5-2
chr12	121698131	121698130	121698129	-	788	789	790	263	73	CTG	L	PF00069	ENST00000392474.2	Q96RR4-7
chr2	171056777	171056778	171056779	+	305	306	307	102	73	CTG	L	PF00069	ENST00000408978.4	Q8WXR4
chr14	91444665	91444664	91444663	-	380	381	382	127	73	CTT	L	PF00069	ENST00000261991.3	O75582
chr14	91360921	91360920	91360919	-	1481	1482	1483	494	73	ACG	T	PF00069	ENST00000261991.3	O75582
chr10	75612969	75612968	75612967	-	257	258	259	86	73	CAC	H	PF00069	ENST00000394762.2	Q13555-7
chr6	35842114	35842113	35842112	-	482	483	484	161	73	ATC	I	PF00069	ENST00000373825.2	Q96SB4
chr3	170928910	170928909	170928908	-	302	303	304	101	73	CTT	L	PF00069	ENST00000470834.1	Q9UKE5-6
chr1	26448385	26448386	26448387	+	344	345	346	115	73	TTG	L	PF00069	ENST00000374269.1	Q8N165
chr1	26448385	26448386	26448387	+	344	345	346	115	73	TTG	L	PF00069	ENST00000374271.4	Q8N165
chr7	141420829	141420830	141420831	+	854	855	856	285	73	ATG	M	PF00069	ENST00000397541.2	P0C1S8
chr17	61768564	61768565	61768566	+	1316	1317	1318	439	73	CTG	L	PF00069	ENST00000361733.3	Q99759
chr4	128804624	128804625	128804626	+	131	132	133	44	73	GTG	V	PF00069	ENST00000514379.1	O00444-3
chr19	3964787	3964786	3964785	-	266	267	268	89	73	GTG	V	PF00069	ENST00000545797.2	O43293
chr19	3964787	3964786	3964785	-	266	267	268	89	73	GTG	V	PF00069	ENST00000301264.3	O43293
chr20	43610516	43610517	43610518	+	293	294	295	98	73	TTA	L	PF00069	ENST00000396731.4	Q13043-2
chr20	43610516	43610517	43610518	+	293	294	295	98	73	TTA	L	PF00069	ENST00000372801.1	Q13043-2
chr1	114483795	114483796	114483797	+	791	792	793	264	73	ACC	T	PF00069	ENST00000426820.2	Q86Z02
chr1	114483795	114483796	114483797	+	791	792	793	264	73	ACC	T	PF00069	ENST00000369558.1	Q86Z02
chr4	114530327	114530326	114530325	-	257	258	259	86	73	CAC	H	PF00069	ENST00000394522.3	Q13557-10
chr10	62545453	62545454	62545455	+	227	228	229	76	73	TTA	L	PF00069	ENST00000395284.3	P06493
chr8	144800448	144800449	144800450	+	263	264	265	88	73	ATT	I	PF00069	ENST00000395107.4	Q8TD08-3
chr12	53819674	53819675	53819676	+	824	825	826	275	73	CCC	P	PF00069	ENST00000257863.4	Q16671
chr11	125497674	125497675	125497676	+	239	240	241	80	73	CAA	Q	PF00069	ENST00000534070.1	O14757
chr11	125497674	125497675	125497676	+	239	240	241	80	73	CAA	Q	PF00069	ENST00000524737.1	O14757
chr11	125497674	125497675	125497676	+	239	240	241	80	73	CAA	Q	PF00069	ENST00000428830.2	O14757
chr11	125497674	125497675	125497676	+	239	240	241	80	73	CAA	Q	PF00069	ENST00000438015.1	O14757
chr9	36589632	36589633	36589634	+	245	246	247	82	73	ATA	I	PF00069	ENST00000541717.1	Q14680-7
chr4	87024340	87024339	87023185	-	425	426	427	142	73	GTT	V	PF00069	ENST00000395161.2	P53779-2
chr4	87024340	87024339	87023185	-	425	426	427	142	73	GTT	V	PF00069	ENST00000361569.2	P53779-2
chr6	2685549	2685548	2685547	-	527	528	529	176	73	ATT	I	PF00069	ENST00000274643.7	Q86YV6
chr9	127083795	127083796	127083797	+	353	354	355	118	73	CTG	L	PF00069	ENST00000546191.1	Q9HC98
chr9	127083795	127083796	127083797	+	353	354	355	118	73	CTG	L	PF00069	ENST00000373603.1	Q9HC98
chr9	127083795	127083796	127083797	+	353	354	355	118	73	CTG	L	PF00069	ENST00000320246.5	Q9HC98
chr9	127083795	127083796	127083797	+	353	354	355	118	73	CTG	L	PF00069	ENST00000545174.1	Q9HC98
chr14	105240284	105240283	105240282	-	668	669	670	223	73	CTC	L	PF00069	ENST00000407796.2	P31749
chr14	105240284	105240283	105240282	-	668	669	670	223	73	CTC	L	PF00069	ENST00000349310.3	P31749
chr14	105240284	105240283	105240282	-	668	669	670	223	73	CTC	L	PF00069	ENST00000555528.1	P31749
chr14	105240284	105240283	105240282	-	668	669	670	223	73	CTC	L	PF00069	ENST00000402615.2	P31749
chr14	105240284	105240283	105240282	-	668	669	670	223	73	CTC	L	PF00069	ENST00000554581.1	P31749
chr14	105240284	105240283	105240282	-	668	669	670	223	73	CTC	L	PF00069	ENST00000554848.1	P31749
chr8	99761572	99761571	99761570	-	284	285	286	95	73	CTC	L	PF00069	ENST00000419617.2	Q13188
chr1	211847708	211847707	211847706	-	245	246	247	82	73	CTG	L	PF00069	ENST00000366998.3	P51955-2
chr10	101982667	101982666	101982665	-	272	273	274	91	73	CCT	P	PF00069	ENST00000370397.7	O15111
chr7	104801058	104801057	104801056	-	518	519	520	173	73	GTC	V	PF00069	ENST00000393651.3	P78362-2
chr15	75134521	75134520	75134519	-	260	261	262	87	73	ATC	I	PF00069	ENST00000569437.1	Q6PHR2-3
chrX	47085242	47085243	47085244	+	725	726	727	242	73	CTC	L	PF00069	ENST00000457458.2	Q00536-3
chr6	36027123	36027124	36040650	+	305	306	307	102	73	GTG	V	PF00069	ENST00000229795.3	Q16539-2
chr17	3785605	3785604	3785603	-	746	747	748	249	73	TCC	S	PF00069	ENST00000158166.5	Q8N5S9-2
chr7	43635693	43635694	43635695	+	401	402	403	134	73	ATG	M	PF00069	ENST00000319357.5	Q9UEE5
chr1	227387260	227387259	227387258	-	449	450	451	150	73	TTA	L	PF00069	ENST00000334218.5	Q5VT25-6
chrX	153283516	153283515	153283514	-	851	852	853	284	73	TAC	Y	PF00069	ENST00000393687.2	P51617-2
chr19	57743959	57743960	57743961	+	245	246	247	82	73	GTG	V	PF00069	ENST00000598785.1	Q9UQB9-2
chr19	57743959	57743960	57743961	+	245	246	247	82	73	GTG	V	PF00069	ENST00000448930.1	Q9UQB9-2
chr19	46282524	46282523	46282522	-	431	432	433	144	73	CTG	L	PF00069	ENST00000354227.5	Q09013-12
chr14	24675781	24675782	24675783	+	65	66	67	22	73	GTA	V	PF00069	ENST00000556621.1	Q6SA08-3
chr14	91444665	91444664	91444663	-	143	144	145	48	73	CTT	L	PF00069	ENST00000536315.2	O75582-3
chr14	91360921	91360920	91360919	-	1244	1245	1246	415	73	ACG	T	PF00069	ENST00000536315.2	O75582-3
chr4	87024340	87024339	87023185	-	311	312	313	104	73	GTT	V	PF00069	ENST00000395166.1	P53779-3
chr4	87024340	87024339	87023185	-	311	312	313	104	73	GTT	V	PF00069	ENST00000395169.3	P53779-3
chr1	45851601	45851600	45851599	-	377	378	379	126	73	TTG	L	PF00069	ENST00000372084.1	Q96S53-3
chr1	45851601	45851600	45851599	-	377	378	379	126	73	TTG	L	PF00069	ENST00000341771.6	Q96S53-3
chr4	114530327	114530326	114530325	-	257	258	259	86	73	CAC	H	PF00069	ENST00000454265.2	Q13557-11
chr11	1459620	1459621	1462018	+	272	273	274	91	73	TTG	L	PF00069	ENST00000528841.1	Q8IWQ3
chr3	170928910	170928909	170928908	-	302	303	304	101	73	CTT	L	PF00069	ENST00000460047.1	Q9UKE5-7
chr6	134494196	134494195	134494194	-	800	801	802	267	73	TTG	L	PF00069	ENST00000367858.5	O00141-2
chr20	479946	479945	479944	-	320	321	322	107	73	CGA	R	PF00069	ENST00000349736.5	P68400
chr20	479946	479945	479944	-	320	321	322	107	73	CGA	R	PF00069	ENST00000217244.3	P68400
chr9	90586211	90586210	90586209	-	230	231	232	77	73	TTT	F	PF00069	ENST00000375883.3	Q8IZL9-5
chr5	66426219	66426220	66426221	+	1346	1347	1348	449	73	TTG	L	PF00069	ENST00000261569.7	O15021-2
chr21	44841896	44841895	44841894	-	296	297	298	99	73	CTT	L	PF00069	ENST00000270162.6	P57059
chr12	52377803	52377804	52377805	+	956	957	958	319	73	CTG	L	PF00069	ENST00000541224.1	P36896-4
chr11	64608027	64608026	64608025	-	431	432	433	144	73	CTG	L	PF00069	ENST00000342711.5	Q6DT37
chr7	90492561	90492562	90492563	+	479	480	481	160	73	CTG	L	PF00069	ENST00000406263.1	O94921-3
chr19	45767977	45767978	45767979	+	392	393	394	131	73	CTG	L	PF00069	ENST00000262891.4	Q96L34
chr20	2097350	2097351	2097352	+	932	933	934	311	73	CTC	L	PF00069	ENST00000381482.3	Q8TDR2
chr15	52338967	52338968	52338969	+	311	312	313	104	73	GTT	V	PF00069	ENST00000261845.5	Q16659
chr17	4784547	4784548	4784549	+	302	303	304	101	73	CTC	L	PF00069	ENST00000355280.6	Q8N4C8
chrX	110437548	110437549	110437550	+	1058	1059	1060	353	73	CTA	L	PF00069	ENST00000262836.4	O75914
chrX	110437548	110437549	110437550	+	1058	1059	1060	353	73	CTA	L	PF00069	ENST00000372010.1	O75914
chr2	171056777	171056778	171056779	+	305	306	307	102	73	CTG	L	PF00069	ENST00000409044.3	Q8WXR4-4
chr2	111399260	111399259	111399258	-	2585	2586	2587	862	73	AGT	S	PF00069	ENST00000302759.6	O43683
chr6	37139006	37139007	37139008	+	347	348	349	116	73	TTC	F	PF00069	ENST00000373509.5	P11309-2
chr1	57157095	57157096	57157097	+	266	267	268	89	73	TTT	F	PF00069	ENST00000371244.4	P54646
chr15	67938780	67938781	67938782	+	710	711	712	237	73	ATT	I	PF00069	ENST00000178640.5	Q13163
chrX	105132407	105132408	105132409	+	374	375	376	125	73	CTT	L	PF00069	ENST00000536164.1	Q7Z2Y5-3
chr2	69771595	69771594	69771593	-	365	366	367	122	73	GTG	V	PF00069	ENST00000406297.3	Q2M2I8-2
chr5	43277302	43277303	43277304	+	437	438	439	146	73	CTG	L	PF00069	ENST00000326035.2	Q8IY84
chr5	43277302	43277303	43277304	+	437	438	439	146	73	CTG	L	PF00069	ENST00000512796.1	Q8IY84
chr16	3025645	3025644	3025643	-	548	549	550	183	73	CTG	L	PF00069	ENST00000440027.2	Q99640-2
chr4	79754814	79754815	79754816	+	377	378	379	126	73	GTC	V	PF00069	ENST00000335016.5	Q9NSY1
chr9	90586211	90586210	90586209	-	230	231	232	77	73	TTT	F	PF00069	ENST00000325303.8	Q8IZL9
chr19	40319188	40319187	40319186	-	557	558	559	186	73	CTG	L	PF00069	ENST00000593685.1	Q9Y463
chr19	40319188	40319187	40319186	-	557	558	559	186	73	CTG	L	PF00069	ENST00000323039.5	Q9Y463
chr2	203383746	203383747	203383748	+	824	825	826	275	73	TAT	Y	PF00069	ENST00000374580.4	Q13873
chr17	4784547	4784548	4784549	+	302	303	304	101	73	CTC	L	PF00069	ENST00000453408.3	Q8N4C8-4
chr6	43221079	43221080	43221081	+	308	309	310	103	73	AAC	N	PF00069	ENST00000259750.4	Q5TCY1
chr1	1636064	1636063	1636062	-	1490	1491	1492	497	73	ATC	I	PF00069	ENST00000404249.3	Q9UQ88-2
chr11	64127838	64127839	64127840	+	332	333	334	111	73	CTG	L	PF00069	ENST00000334205.4	O75676
chr11	64136924	64136925	64136926	+	1436	1437	1438	479	73	ACG	T	PF00069	ENST00000334205.4	O75676
chr19	54403493	54403494	54403495	+	950	951	952	317	73	CTG	L	PF00069	ENST00000542049.1	P05129-2
chr21	38862512	38862513	38862514	+	674	675	676	225	73	CTC	L	PF00069	ENST00000339659.4	Q13627-2
chr11	63666115	63666116	63666117	+	374	375	376	125	73	CTC	L	PF00069	ENST00000350490.7	Q7KZI7-15
chr11	65293404	65293405	65293406	+	266	267	268	89	73	CTC	L	PF00069	ENST00000270176.5	Q96KG9
chr11	33308771	33308772	33308773	+	812	813	814	271	73	ACT	T	PF00069	ENST00000303296.4	Q9H422
chr16	24183597	24183598	24183599	+	1247	1248	1249	416	73	CTG	L	PF00069	ENST00000321728.7	P05771
chr19	14211708	14211707	14211706	-	350	351	352	117	73	TTA	L	PF00069	ENST00000308677.4	P17612
chr3	58380773	58380774	58380775	+	665	666	667	222	73	GCG	A	PF00069	ENST00000484288.1	Q7Z7A4-2
chr17	8110157	8110156	8110155	-	449	450	451	150	73	ATC	I	PF00069	ENST00000585124.1	Q96GD4
chr2	111399260	111399259	111399258	-	2525	2526	2527	842	73	AGT	S	PF00069	ENST00000535254.1	O43683-3
chr15	40504808	40504809	40504810	+	2495	2496	2497	832	73	TGT	C	PF00069	ENST00000287598.6	O60566
chr1	84650795	84650796	84650797	+	491	492	493	164	73	TTA	L	PF00069	ENST00000370685.3	P22694-2
chr10	26243920	26243921	26243922	+	287	288	289	96	73	CTG	L	PF00069	ENST00000376302.1	Q8NEV4-2
chr14	103918290	103918291	103918292	+	383	384	385	128	73	CTC	L	PF00069	ENST00000440884.3	P27448-8
chr7	56154682	56154681	56154680	-	299	300	301	100	73	TTC	F	PF00069	ENST00000297373.2	Q16816
chrX	3573425	3573424	3573423	-	365	366	367	122	73	CTC	L	PF00069	ENST00000262848.5	P51817
chr15	64275751	64275750	64275749	-	296	297	298	99	73	GTG	V	PF00069	ENST00000558069.1	Q9UIK4-2
chr6	36027123	36027124	36040650	+	305	306	307	102	73	GTG	V	PF00069	ENST00000310795.4	Q16539-4
chrX	41646450	41646449	41646448	-	260	261	262	87	73	CTT	L	PF00069	ENST00000378158.1	O14936-6
chr13	99134566	99134565	99134564	-	320	321	322	107	73	TTA	L	PF00069	ENST00000376547.3	Q9Y6E0
chr1	27686762	27686761	27686760	-	2129	2130	2131	710	73	CTT	L	PF00069	ENST00000374040.3	O95382-3
chr2	201722564	201722563	201722562	-	836	837	838	279	73	ATT	I	PF00069	ENST00000434813.2	P49759-3
chr4	5332972	5332973	5332974	+	146	147	148	49	73	ATG	M	PF00069	ENST00000510398.1	Q9NY57-2
chr3	124431963	124431964	124431965	+	3167	3168	3169	1056	73	TAC	Y	PF00069	ENST00000291478.5	O60229-4
chr8	42147747	42147748	42147749	+	98	99	100	33	73	CCC	P	PF00069	ENST00000416505.2	O14920-4
chr9	36581719	36581720	36581721	+	32	33	34	11	73	ATG	M	PF00069	ENST00000536329.1	Q14680-5
chr11	63666115	63666116	63666117	+	374	375	376	125	73	CTC	L	PF00069	ENST00000361128.5	Q7KZI7-5
chr17	26459700	26459701	26488186	+	644	645	646	215	73	ATA	I	PF00069	ENST00000407008.3	Q9UBE8
chr3	130463768	130463767	130463766	-	296	297	298	99	73	GCT	A	PF00069	ENST00000356763.3	Q99570
chr19	40319188	40319187	40319186	-	557	558	559	186	73	CTG	L	PF00069	ENST00000430012.2	Q9Y463-2
chr3	130799406	130799407	130799408	+	311	312	313	104	73	TTC	F	PF00069	ENST00000511262.1	Q8NG66-2
chr3	49899243	49899242	49899241	-	284	285	286	95	73	TAC	Y	PF00069	ENST00000296471.7	Q8NCB2-2
chr19	55798666	55798667	55800848	+	365	366	367	122	73	TTG	L	PF00069	ENST00000590333.1	Q8TDC3-2
chr1	205495566	205495567	205495568	+	734	735	736	245	73	CTC	L	PF00069	ENST00000506784.1	Q07002-3
chr5	133695725	133695724	133695723	-	224	225	226	75	73	ATT	I	PF00069	ENST00000435211.1	Q8IVW4-2
chr5	133695725	133695724	133695723	-	224	225	226	75	73	ATT	I	PF00069	ENST00000523832.1	Q8IVW4-2
chr16	29989669	29989670	29989671	+	302	303	304	101	73	GCT	A	PF00069	ENST00000308893.4	Q9UL54
chr1	47040649	47040648	47040647	-	359	360	361	120	73	TTT	F	PF00069	ENST00000371946.4	Q9BUB5
chr4	128804624	128804625	128804626	+	158	159	160	53	73	GTG	V	PF00069	ENST00000513090.1	O00444-2
chr14	61952226	61952227	61952228	+	803	804	805	268	73	CTG	L	PF00069	ENST00000555082.1	P24723-2
chr3	170928910	170928909	170928908	-	302	303	304	101	73	CTT	L	PF00069	ENST00000488470.1	Q9UKE5-3
chr2	58315480	58315481	58315482	+	350	351	352	117	73	AGA	R	PF00069	ENST00000340157.4	Q86Y07
chr2	58315480	58315481	58315482	+	350	351	352	117	73	AGA	R	PF00069	ENST00000435505.2	Q86Y07
chr6	52897386	52897385	52897384	-	224	225	226	75	73	CTT	L	PF00069	ENST00000350082.5	Q9UPZ9
chr6	52897386	52897385	52897384	-	224	225	226	75	73	CTT	L	PF00069	ENST00000356971.3	Q9UPZ9
chrX	83400545	83400544	83400543	-	443	444	445	148	73	CTG	L	PF00069	ENST00000262752.2	Q9UK32
chrX	83359644	83359643	83359642	-	1478	1479	1480	493	73	GTT	V	PF00069	ENST00000262752.2	Q9UK32
chr20	30414498	30414499	30414500	+	1064	1065	1066	355	73	ATC	I	PF00069	ENST00000375994.2	Q9H1R3
chr20	30414498	30414499	30414500	+	1064	1065	1066	355	73	ATC	I	PF00069	ENST00000375985.4	Q9H1R3
chr10	121196199	121196200	121196201	+	776	777	778	259	73	CTG	L	PF00069	ENST00000392870.2	P34947
chr16	58218205	58218204	58218203	-	329	330	331	110	73	CCA	P	PF00069	ENST00000262506.3	P19784
chr17	58003916	58003917	58003918	+	503	504	505	168	73	CTC	L	PF00069	ENST00000406116.3	P23443-4
chr3	38232300	38232301	38232302	+	263	264	265	88	73	CTG	L	PF00069	ENST00000311806.3	O95747
chr16	46762955	46762954	46762953	-	731	732	733	244	73	TGC	C	PF00069	ENST00000536476.1	Q32MK0-4
chrX	83400545	83400544	83400543	-	443	444	445	148	73	CTG	L	PF00069	ENST00000543399.1	Q9UK32-2
chrX	83359644	83359643	83359642	-	1478	1479	1480	493	73	GTT	V	PF00069	ENST00000543399.1	Q9UK32-2
chr1	169847894	169847893	169847892	-	233	234	235	78	73	ATT	I	PF00069	ENST00000367770.1	Q8IZE3
chr1	169847894	169847893	169847892	-	233	234	235	78	73	ATT	I	PF00069	ENST00000367772.4	Q8IZE3
chr2	242054562	242054561	242054560	-	3230	3231	3232	1077	73	TTC	F	PF00069	ENST00000403638.3	Q96RG2-4
chr16	24183597	24183598	24183599	+	1247	1248	1249	416	73	CTG	L	PF00069	ENST00000303531.7	P05771-2
chr19	47192898	47192897	47192896	-	1397	1398	1399	466	73	GTG	V	PF00069	ENST00000600194.1	Q9BZL6-2
chr19	47192898	47192897	47192896	-	1397	1398	1399	466	73	GTG	V	PF00069	ENST00000601806.1	Q9BZL6-2
chr19	46282524	46282523	46282522	-	431	432	433	144	73	CTG	L	PF00069	ENST00000291270.4	Q09013
chrX	41646450	41646449	41646448	-	260	261	262	87	73	CTT	L	PF00069	ENST00000421587.2	O14936-3
chr9	90586211	90586210	90586209	-	230	231	232	77	73	TTT	F	PF00069	ENST00000375871.4	Q8IZL9-2
chr14	102729934	102729933	102729932	-	233	234	235	78	73	CTT	L	PF00069	ENST00000522874.1	Q9UQ07-6
chr2	11376058	11376057	11376056	-	494	495	496	165	73	CTG	L	PF00069	ENST00000315872.6	O75116
chr3	10258673	10258674	10258675	+	845	846	847	282	73	CAC	H	PF00069	ENST00000256458.4	O43187
chr20	9543599	9543598	9543597	-	1556	1557	1558	519	73	CTC	L	PF00069	ENST00000378429.3	Q9P286
chr20	9543599	9543598	9543597	-	1556	1557	1558	519	73	CTC	L	PF00069	ENST00000353224.5	Q9P286
chr20	9543599	9543598	9543597	-	1556	1557	1558	519	73	CTC	L	PF00069	ENST00000378423.1	Q9P286
chr3	130799406	130799407	130799408	+	311	312	313	104	73	TTC	F	PF00069	ENST00000429253.2	Q8NG66
chr3	130799406	130799407	130799408	+	311	312	313	104	73	TTC	F	PF00069	ENST00000383366.4	Q8NG66
chr3	130799406	130799407	130799408	+	311	312	313	104	73	TTC	F	PF00069	ENST00000508196.1	Q8NG66
chr16	3025645	3025644	3025643	-	521	522	523	174	73	CTG	L	PF00069	ENST00000574385.1	Q99640-3
chr16	3025645	3025644	3025643	-	521	522	523	174	73	CTG	L	PF00069	ENST00000573944.1	Q99640-3
chr1	206648223	206648224	206648225	+	245	246	247	82	73	AAG	K	PF00069	ENST00000367120.3	Q14164
chr16	89758215	89758216	89758217	+	338	339	340	113	73	ATC	I	PF00069	ENST00000353379.7	Q15131
chr6	36027123	36027124	36040650	+	305	306	307	102	73	GTG	V	PF00069	ENST00000229794.4	Q16539
chr19	40895557	40895556	40895555	-	254	255	256	85	73	TTC	F	PF00069	ENST00000291823.2	Q8NE63
chr14	102729934	102729933	102729932	-	143	144	145	48	73	CTT	L	PF00069	ENST00000524214.1	Q9UQ07-5
chr15	74918186	74918187	74918188	+	695	696	697	232	73	ATG	M	PF00069	ENST00000345005.4	P49761-1
chr10	6506360	6506359	6506358	-	1361	1362	1363	454	73	CTC	L	PF00069	ENST00000397176.2	Q04759-2
chr6	80745002	80745003	80745004	+	1790	1791	1792	597	73	ATC	I	PF00069	ENST00000230510.3	P33981-2
chr6	80745002	80745003	80745004	+	1790	1791	1792	597	73	ATC	I	PF00069	ENST00000509894.1	P33981-2
chr14	105240284	105240283	105240282	-	482	483	484	161	73	CTC	L	PF00069	ENST00000544168.1	P31749-2
chr17	61768564	61768565	61768566	+	1409	1410	1411	470	73	CTG	L	PF00069	ENST00000361357.3	Q99759-2
chr17	61768564	61768565	61768566	+	1409	1410	1411	470	73	CTG	L	PF00069	ENST00000579585.1	Q99759-2
chr1	2100958	2100959	2100960	+	428	429	430	143	73	TTG	L	PF00069	ENST00000400920.1	Q05513-2
chr1	2100958	2100959	2100960	+	428	429	430	143	73	TTG	L	PF00069	ENST00000400921.2	Q05513-2
chr12	58145079	58145078	58145077	-	266	267	268	89	73	GTA	V	PF00069	ENST00000257904.6	P11802
chr1	32829300	32829301	32829302	+	251	252	253	84	73	ATC	I	PF00069	ENST00000373534.3	Q96PN8
chr3	123366090	123366089	123366088	-	1001	1002	1003	334	73	ATC	I	PF00069	ENST00000354792.5	Q15746-9
chr6	161530793	161530794	161530795	+	4244	4245	4246	1415	73	ATG	M	PF00069	ENST00000392142.4	Q9Y6R4
chrX	18593581	18593582	18593583	+	254	255	256	85	73	TTG	L	PF00069	ENST00000379996.3	O76039
chrX	18593581	18593582	18593583	+	254	255	256	85	73	TTG	L	PF00069	ENST00000379989.3	O76039
chr1	89279334	89279335	89279336	+	2198	2199	2200	733	73	GTT	V	PF00069	ENST00000370521.3	Q16513
chr8	144921997	144921996	144921995	-	356	357	358	119	73	GTC	V	PF00069	ENST00000442628.2	Q9NSY0
chr4	114530327	114530326	114530325	-	257	258	259	86	73	CAC	H	PF00069	ENST00000508738.1	Q13557-9
chr1	26878155	26878156	26878157	+	410	411	412	137	73	CTC	L	PF00069	ENST00000374168.2	Q15418
chr1	26888017	26888018	26888019	+	1454	1455	1456	485	73	GTG	V	PF00069	ENST00000374168.2	Q15418
chr14	24808424	24808423	24808422	-	269	270	271	90	73	CCG	P	PF00069	ENST00000216274.5	Q9Y572
chrX	131197470	131197471	131197472	+	284	285	286	95	73	TTA	L	PF00069	ENST00000394334.2	Q9P289
chr11	1459620	1459621	1462018	+	92	93	94	31	73	TTG	L	PF00069	ENST00000528710.1	Q8IWQ3-6
chr17	27061179	27061180	27061181	+	227	228	229	76	73	CTT	L	PF00069	ENST00000268766.6	Q86SG6
chr7	44298490	44298489	44298488	-	257	258	259	86	73	CAC	H	PF00069	ENST00000350811.3	Q13554-2
chr7	44298490	44298489	44298488	-	257	258	259	86	73	CAC	H	PF00069	ENST00000440254.2	Q13554-2
chr7	92404099	92404098	92404097	-	281	282	283	94	73	CTA	L	PF00069	ENST00000424848.2	Q00534
chr7	92404099	92404098	92404097	-	281	282	283	94	73	CTA	L	PF00069	ENST00000265734.4	Q00534
chr8	126445664	126445665	126445666	+	467	468	469	156	73	GCC	A	PF00069	ENST00000311922.3	Q96RU8
chr5	122909131	122909132	122909133	+	110	111	112	37	73	AAT	N	PF00069	ENST00000512718.3	Q9Y6M4-5
chr5	148904709	148904708	148904707	-	257	258	259	86	73	AAT	N	PF00069	ENST00000377843.2	P48729
chr2	135738905	135738904	135738903	-	803	804	805	268	73	GTG	V	PF00069	ENST00000392917.3	Q56UN5-7
chr5	122909131	122909132	122909133	+	335	336	337	112	73	AAT	N	PF00069	ENST00000345990.4	Q9Y6M4-3
chr5	122909131	122909132	122909133	+	335	336	337	112	73	AAT	N	PF00069	ENST00000521364.1	Q9Y6M4-3
chr21	38862512	38862513	38862514	+	701	702	703	234	73	CTC	L	PF00069	ENST00000398960.2	Q13627
chr2	242054562	242054561	242054560	-	3230	3231	3232	1077	73	TTC	F	PF00069	ENST00000405260.1	Q96RG2
chr2	242054562	242054561	242054560	-	3230	3231	3232	1077	73	TTC	F	PF00069	ENST00000234040.4	Q96RG2
chr2	179399680	179399679	179399678	-	96740	96741	96742	32247	73	TTA	L	PF00069	ENST00000591111.1	Q8WZ42
chr12	112306564	112306565	112306566	+	293	294	295	98	73	CTC	L	PF00069	ENST00000550735.2	Q8IW41-2
chr11	65293404	65293405	65293406	+	266	267	268	89	73	CTC	L	PF00069	ENST00000420247.2	Q96KG9-2
chr5	133695725	133695724	133695723	-	224	225	226	75	73	ATT	I	PF00069	ENST00000265334.4	Q8IVW4
chrX	19413229	19413228	19413227	-	2165	2166	2167	722	73	ATT	I	PF00069	ENST00000338883.4	Q6ZN16
chr3	123366090	123366089	123366088	-	4601	4602	4603	1534	73	ATC	I	PF00069	ENST00000359169.1	Q15746-3
chr3	123366090	123366089	123366088	-	4601	4602	4603	1534	73	ATC	I	PF00069	ENST00000360772.3	Q15746-3
chr1	36820968	36820967	36820966	-	425	426	427	142	73	ATC	I	PF00069	ENST00000373130.3	Q8N2I9-4
chr17	61788118	61788117	61788116	-	428	429	430	143	73	CTG	L	PF00069	ENST00000336174.6	Q7RTN6
chr15	67938780	67938781	67938782	+	710	711	712	237	73	ATT	I	PF00069	ENST00000395476.2	Q13163-2
chrX	131197470	131197471	131197472	+	53	54	55	18	73	TTA	L	PF00069	ENST00000394335.2	Q9P289-2
chr19	39665643	39665644	39665645	+	902	903	904	301	73	CTC	L	PF00069	ENST00000321944.4	O96013-4
chr17	37657508	37657509	37657510	+	2426	2427	2428	809	73	TTT	F	PF00069	ENST00000430627.2	Q9NYV4-2
chr12	121698131	121698130	121698129	-	788	789	790	263	73	CTG	L	PF00069	ENST00000402834.4	Q96RR4
chr12	121698131	121698130	121698129	-	788	789	790	263	73	CTG	L	PF00069	ENST00000404169.3	Q96RR4
chr12	121698131	121698130	121698129	-	788	789	790	263	73	CTG	L	PF00069	ENST00000324774.5	Q96RR4
chr12	922937	922938	922939	+	890	891	892	297	73	ATT	I	PF00069	ENST00000315939.6	Q9H4A3
chr2	58315480	58315481	58315482	+	281	282	283	94	73	AGA	R	PF00069	ENST00000440705.2	Q86Y07-3
chr19	39106889	39106888	39106887	-	260	261	262	87	73	CTC	L	PF00069	ENST00000591517.1	Q92918
chr10	12708790	12708791	12708792	+	281	282	283	94	73	CTG	L	PF00069	ENST00000378845.1	Q8IU85-2
chr2	171863152	171863151	171863150	-	1664	1665	1666	555	73	TTT	F	PF00069	ENST00000360843.3	Q9UKI8-2
chr7	44298490	44298489	44298488	-	257	258	259	86	73	CAC	H	PF00069	ENST00000395749.2	Q13554
chr19	4110530	4110529	4110528	-	428	429	430	143	73	ATC	I	PF00069	ENST00000262948.5	P36507
chr15	40259644	40259645	40259646	+	1118	1119	1120	373	73	ATC	I	PF00069	ENST00000263791.5	Q9P2K8
chr15	40278078	40278079	40278080	+	2393	2394	2395	798	73	CTA	L	PF00069	ENST00000263791.5	Q9P2K8
chr12	112306564	112306565	112306566	+	293	294	295	98	73	CTC	L	PF00069	ENST00000551404.2	Q8IW41
chr12	120287986	120287985	120287984	-	509	510	511	170	73	CTT	L	PF00069	ENST00000261833.7	O14578
chr3	58380773	58380774	58380775	+	665	666	667	222	73	GCG	A	PF00069	ENST00000356151.2	Q7Z7A4
chr5	179691782	179691781	179688822	-	311	312	313	104	73	GTG	V	PF00069	ENST00000452135.2	P45984
chr1	169847894	169847893	169847892	-	233	234	235	78	73	ATT	I	PF00069	ENST00000367771.6	Q8IZE3-2
chr19	40744847	40744846	40744845	-	674	675	676	225	73	CTG	L	PF00069	ENST00000311278.6	P31751-2
chr10	26243920	26243921	26243922	+	287	288	289	96	73	CTG	L	PF00069	ENST00000265944.5	Q8NEV4
chr16	89758215	89758216	89758217	+	125	126	127	42	73	ATC	I	PF00069	ENST00000505473.1	Q15131-4
chr11	67198959	67198960	67198961	+	431	432	433	144	73	CTC	L	PF00069	ENST00000312629.5	Q9UBS0
chr21	38862512	38862513	38862514	+	701	702	703	234	73	CTC	L	PF00069	ENST00000398956.2	Q13627-3
chr18	48190629	48190630	48190631	+	302	303	304	101	73	GCG	A	PF00069	ENST00000400384.2	P31152
chr9	90586211	90586210	90586209	-	230	231	232	77	73	TTT	F	PF00069	ENST00000605159.1	Q8IZL9-3
chr2	242054562	242054561	242054560	-	3230	3231	3232	1077	73	TTC	F	PF00069	ENST00000358649.4	Q96RG2-2
chr11	77051789	77051788	77051787	-	1019	1020	1021	340	73	CTG	L	PF00069	ENST00000356341.3	Q13153
chr17	8110157	8110156	8110155	-	326	327	328	109	73	ATC	I	PF00069	ENST00000534871.1	Q96GD4-4
chr8	144800448	144800449	144800450	+	263	264	265	88	73	ATT	I	PF00069	ENST00000338033.4	Q8TD08
chr10	27447607	27447608	27447609	+	317	318	319	106	73	GTC	V	PF00069	ENST00000342386.6	Q96GX5-2
chr10	49617979	49617980	49618073	+	311	312	313	104	73	GTT	V	PF00069	ENST00000395611.3	P45983-5
chr1	198233312	198233313	198233314	+	320	321	322	107	73	CTA	L	PF00069	ENST00000367385.4	Q8TDX7
chr1	198233312	198233313	198233314	+	320	321	322	107	73	CTA	L	PF00069	ENST00000538004.1	Q8TDX7
chr16	3025645	3025644	3025643	-	341	342	343	114	73	CTG	L	PF00069	ENST00000574730.1	Q99640-4
chr19	40744847	40744846	40744845	-	674	675	676	225	73	CTG	L	PF00069	ENST00000392038.2	P31751
chr19	40744847	40744846	40744845	-	674	675	676	225	73	CTG	L	PF00069	ENST00000424901.1	P31751
chr2	12863491	12863492	12863493	+	377	378	379	126	73	GCC	A	PF00069	ENST00000155926.4	Q92519
chr1	182554654	182554653	182554652	-	1289	1290	1291	430	73	TTG	L	PF00069	ENST00000539397.1	Q05823-2
chr10	75612969	75612968	75612967	-	257	258	259	86	73	CAC	H	PF00069	ENST00000423381.1	Q13555-6
chr2	179399680	179399679	179399678	-	101663	101664	101665	33888	73	TTA	L	PF00069	ENST00000589042.1	Q8WZ42-12
chr6	166921750	166921749	166921748	-	401	402	403	134	73	CTC	L	PF00069	ENST00000265678.4	Q15349
chr6	166844078	166844077	166844076	-	1445	1446	1447	482	73	GTG	V	PF00069	ENST00000265678.4	Q15349
chr1	84650795	84650796	84650797	+	362	363	364	121	73	TTA	L	PF00069	ENST00000370682.3	P22694-7
chr21	43176885	43176884	43176883	-	275	276	277	92	73	GTC	V	PF00069	ENST00000352483.2	P57078
chr22	29099512	29099511	29099510	-	227	228	229	76	73	TAT	Y	PF00069	ENST00000544772.1	O96017-13
chr17	64734888	64734889	64734890	+	1238	1239	1240	413	73	CTG	L	PF00069	ENST00000413366.3	P17252
chr2	203383746	203383747	203383748	+	824	825	826	275	73	TAT	Y	PF00069	ENST00000374574.2	Q13873-2
chr3	38520733	38520734	38520735	+	782	783	784	261	73	CTG	L	PF00069	ENST00000352511.4	Q13705
chr3	119642321	119642320	119642319	-	377	378	379	126	73	GTC	V	PF00069	ENST00000316626.5	P49841-2
chr14	103918290	103918291	103918292	+	383	384	385	128	73	CTC	L	PF00069	ENST00000416682.2	P27448-2
chr4	87024340	87024339	87023185	-	425	426	427	142	73	GTT	V	PF00069	ENST00000359221.3	P53779
chrX	152937600	152937599	152937598	-	506	507	508	169	73	CTC	L	PF00069	ENST00000447676.2	Q6P2M8-5
chr16	30762905	30762906	30762907	+	308	309	310	103	73	ATG	M	PF00069	ENST00000563588.1	P15735
chr22	29099512	29099511	29099510	-	617	618	619	206	73	TAT	Y	PF00069	ENST00000403642.1	O96017-4
chr22	29099512	29099511	29099510	-	617	618	619	206	73	TAT	Y	PF00069	ENST00000382578.1	O96017-4
chr1	89279334	89279335	89279336	+	2054	2055	2056	685	73	GTT	V	PF00069	ENST00000370513.5	Q16513-3
chr12	121698131	121698130	121698129	-	788	789	790	263	73	CTG	L	PF00069	ENST00000446440.2	Q96RR4-6
chr19	57743959	57743960	57743961	+	347	348	349	116	73	GTG	V	PF00069	ENST00000302804.7	Q9UQB9
chr2	135738905	135738904	135738903	-	809	810	811	270	73	GTG	V	PF00069	ENST00000392918.3	Q56UN5-4
chr5	110712594	110712595	110712596	+	341	342	343	114	73	ATC	I	PF00069	ENST00000282356.4	Q16566
chr5	110712594	110712595	110712596	+	341	342	343	114	73	ATC	I	PF00069	ENST00000512453.1	Q16566
chr17	27802784	27802785	27802786	+	302	303	304	101	73	GCA	A	PF00069	ENST00000261716.3	Q7L7X3
chr17	67516417	67516418	67516419	+	374	375	376	125	73	GTG	V	PF00069	ENST00000590474.1	P52564
chr19	47192898	47192897	47192896	-	1868	1869	1870	623	73	GTG	V	PF00069	ENST00000433867.1	Q9BZL6
chr19	47192898	47192897	47192896	-	1868	1869	1870	623	73	GTG	V	PF00069	ENST00000291281.4	Q9BZL6
chr2	171056777	171056778	171056779	+	332	333	334	111	73	CTG	L	PF00069	ENST00000334231.6	Q8WXR4-7
chrX	152937600	152937599	152937598	-	257	258	259	86	73	CTC	L	PF00069	ENST00000393831.2	Q6P2M8-2
chrX	152937600	152937599	152937598	-	257	258	259	86	73	CTC	L	PF00069	ENST00000370142.1	Q6P2M8-2
chr8	144800448	144800449	144800450	+	263	264	265	88	73	ATT	I	PF00069	ENST00000395108.2	Q8TD08-2
chr3	123366090	123366089	123366088	-	4394	4395	4396	1465	73	ATC	I	PF00069	ENST00000346322.5	Q15746-2
chr2	135738905	135738904	135738903	-	953	954	955	318	73	GTG	V	PF00069	ENST00000375844.3	Q56UN5-5
chr22	50705999	50705998	50705911	-	305	306	307	102	73	GTG	V	PF00069	ENST00000330651.6	Q15759
chr5	68551317	68551318	68551319	+	260	261	262	87	73	ATT	I	PF00069	ENST00000256443.3	P50613
chr3	41979617	41979616	41979615	-	212	213	214	71	73	CTC	L	PF00069	ENST00000301831.4	Q96C45
chr7	150753852	150753851	150753850	-	227	228	229	76	73	CTG	L	PF00069	ENST00000297518.4	Q00535-2
chr5	149637145	149637144	149637143	-	254	255	256	85	73	CAC	H	PF00069	ENST00000348628.6	Q9UQM7
chr14	102729934	102729933	102729932	-	233	234	235	78	73	CTT	L	PF00069	ENST00000361847.2	Q9UQ07
chr15	75134521	75134520	75134519	-	260	261	262	87	73	ATC	I	PF00069	ENST00000440863.2	Q6PHR2
chr17	62131651	62131650	62131649	-	1913	1914	1915	638	73	CAG	Q	PF00069	ENST00000433197.3	O75460
chr19	2043153	2043152	2043151	-	464	465	466	155	73	TTC	F	PF00069	ENST00000591601.1	Q9HBH9
chr19	2043153	2043152	2043151	-	464	465	466	155	73	TTC	F	PF00069	ENST00000250896.3	Q9HBH9
chr14	97319172	97319173	97319174	+	380	381	382	127	73	AGG	R	PF00069	ENST00000216639.3	Q99986
chr17	61788118	61788117	61788116	-	341	342	343	114	73	CTG	L	PF00069	ENST00000582137.1	Q7RTN6-6
chr6	161530793	161530794	161530795	+	4094	4095	4096	1365	73	ATG	M	PF00069	ENST00000366919.2	Q9Y6R4-2
chr5	40775577	40775576	40775575	-	299	300	301	100	73	ATT	I	PF00069	ENST00000354209.3	Q13131-2
chr19	1218498	1218499	1219323	+	374	375	376	125	73	ATG	M	PF00069	ENST00000326873.7	Q15831
chr2	171863152	171863151	171863150	-	1601	1602	1603	534	73	TTT	F	PF00069	ENST00000431350.2	Q9UKI8
chr9	36589632	36589633	36589634	+	149	150	151	50	73	ATA	I	PF00069	ENST00000543751.1	Q14680-6
chr1	36820968	36820967	36820966	-	410	411	412	137	73	ATC	I	PF00069	ENST00000373132.3	Q8N2I9
chr1	36820968	36820967	36820966	-	410	411	412	137	73	ATC	I	PF00069	ENST00000373129.3	Q8N2I9
chr1	91977206	91977207	91977208	+	389	390	391	130	73	GTA	V	PF00069	ENST00000234626.6	O00311
chr1	91977206	91977207	91977208	+	389	390	391	130	73	GTA	V	PF00069	ENST00000428239.1	O00311
chr12	132391452	132391453	132391454	+	263	264	265	88	73	GTC	V	PF00069	ENST00000321867.4	O75385
chr16	30133146	30133145	30129859	-	353	354	355	118	73	GTC	V	PF00069	ENST00000263025.4	P27361
chr1	27686762	27686761	27686760	-	2153	2154	2155	718	73	CTT	L	PF00069	ENST00000493901.1	O95382
chr1	27686762	27686761	27686760	-	2153	2154	2155	718	73	CTT	L	PF00069	ENST00000357582.2	O95382
chr19	7975587	7975588	7975589	+	575	576	577	192	73	GTC	V	PF00069	ENST00000397979.3	O14733
chr14	103918290	103918291	103918292	+	383	384	385	128	73	CTC	L	PF00069	ENST00000429436.2	P27448
chr11	1459620	1459621	1462018	+	272	273	274	91	73	TTG	L	PF00069	ENST00000308219.9	Q8IWQ3-3
chr7	104801058	104801057	104801056	-	485	486	487	162	73	GTC	V	PF00069	ENST00000489828.1	P78362
chr7	104801058	104801057	104801056	-	485	486	487	162	73	GTC	V	PF00069	ENST00000357311.3	P78362
chr5	179691782	179691781	179688822	-	311	312	313	104	73	GTG	V	PF00069	ENST00000425491.2	P45984-5
chr19	45767977	45767978	45767979	+	392	393	394	131	73	CTG	L	PF00069	ENST00000300843.4	Q96L34-2
chr7	139416017	139416016	139416015	-	818	819	820	273	73	ACG	T	PF00069	ENST00000406875.3	Q9H2X6
chr12	121698131	121698130	121698129	-	788	789	790	263	73	CTG	L	PF00069	ENST00000347034.2	Q96RR4-4
chr17	80213409	80213408	80213407	-	233	234	235	78	73	AAC	N	PF00069	ENST00000314028.6	P48730
chr1	205128725	205128724	205128723	-	2189	2190	2191	730	73	GTG	V	PF00069	ENST00000367161.3	Q6XUX3-2
chr12	121698131	121698130	121698129	-	788	789	790	263	73	CTG	L	PF00069	ENST00000337174.3	Q96RR4-3
chr12	121698131	121698130	121698129	-	788	789	790	263	73	CTG	L	PF00069	ENST00000412367.2	Q96RR4-3
chr1	227387260	227387259	227387258	-	449	450	451	150	73	TTA	L	PF00069	ENST00000366769.3	Q5VT25-5
chr9	71628660	71628659	71628658	-	350	351	352	117	73	CTG	L	PF00069	ENST00000377276.2	P22612
chr1	162469795	162469796	162469797	+	320	321	322	107	73	CGC	R	PF00069	ENST00000538489.1	Q8TAS1-2
chr5	122909131	122909132	122909133	+	335	336	337	112	73	AAT	N	PF00069	ENST00000395412.1	Q9Y6M4-2
chr5	122909131	122909132	122909133	+	335	336	337	112	73	AAT	N	PF00069	ENST00000360683.2	Q9Y6M4-2
chr1	26878155	26878156	26878157	+	134	135	136	45	73	CTC	L	PF00069	ENST00000526792.1	Q15418-3
chr1	26878155	26878156	26878157	+	134	135	136	45	73	CTC	L	PF00069	ENST00000374162.2	Q15418-3
chr1	26888017	26888018	26888019	+	1178	1179	1180	393	73	GTG	V	PF00069	ENST00000526792.1	Q15418-3
chr1	26888017	26888018	26888019	+	1178	1179	1180	393	73	GTG	V	PF00069	ENST00000374162.2	Q15418-3
chr2	158622664	158622663	158622662	-	836	837	838	279	73	CTG	L	PF00069	ENST00000263640.3	Q04771
chr2	158622664	158622663	158622662	-	836	837	838	279	73	CTG	L	PF00069	ENST00000434821.1	Q04771
chr2	158622664	158622663	158622662	-	836	837	838	279	73	CTG	L	PF00069	ENST00000410057.2	Q04771
chr2	158622664	158622663	158622662	-	836	837	838	279	73	CTG	L	PF00069	ENST00000409283.2	Q04771
chr19	14211708	14211707	14211706	-	326	327	328	109	73	TTA	L	PF00069	ENST00000589994.1	P17612-2
chr17	67516417	67516418	67516419	+	206	207	208	69	73	GTG	V	PF00069	ENST00000589647.1	P52564-2
chr14	91444665	91444664	91444663	-	380	381	382	127	73	CTT	L	PF00069	ENST00000418736.2	O75582-2
chr14	91360921	91360920	91360919	-	1481	1482	1483	494	73	ACG	T	PF00069	ENST00000418736.2	O75582-2
chr13	26923281	26923282	26923283	+	278	279	280	93	73	GTG	V	PF00069	ENST00000381527.3	P49336
chr5	14504683	14504684	14504685	+	8066	8067	8068	2689	73	TAC	Y	PF00069	ENST00000537187.1	O75962-2
chr9	101904838	101904839	101904840	+	596	597	598	199	73	CTC	L	PF00069	ENST00000374990.2	P36897-3
chr15	40259644	40259645	40259646	+	1118	1119	1120	373	73	ATC	I	PF00069	ENST00000382727.2	Q9P2K8-2
chr12	121698131	121698130	121698129	-	788	789	790	263	73	CTG	L	PF00069	ENST00000538733.1	Q96RR4-5
chr1	205495566	205495567	205495568	+	644	645	646	215	73	CTC	L	PF00069	ENST00000429964.2	Q07002-2
chr1	205495566	205495567	205495568	+	644	645	646	215	73	CTC	L	PF00069	ENST00000360066.2	Q07002-2
chr13	36401798	36401797	36401796	-	461	462	463	154	73	CTG	L	PF00069	ENST00000379893.1	O15075-4
chr3	52802479	52802478	52802477	-	236	237	238	79	73	CTC	L	PF00069	ENST00000383721.4	P51957-2
chr6	134494196	134494195	134494194	-	557	558	559	186	73	TTG	L	PF00069	ENST00000413996.3	O00141-3
chrX	110437548	110437549	110437550	+	1076	1077	1078	359	73	CTA	L	PF00069	ENST00000417227.1	O75914-4
chrX	110437548	110437549	110437550	+	1076	1077	1078	359	73	CTA	L	PF00069	ENST00000519681.1	O75914-4
chr20	42198121	42198122	42198123	+	404	405	406	135	73	CTC	L	PF00069	ENST00000426287.1	Q9HBY8-3
chr9	90586211	90586210	90586209	-	269	270	271	90	73	TTT	F	PF00069	ENST00000336654.5	Q8IZL9-4
chr20	43610516	43610517	43610518	+	293	294	295	98	73	TTA	L	PF00069	ENST00000372806.3	Q13043
chr22	31663834	31663835	31663836	+	1139	1140	1141	380	73	CTG	L	PF00069	ENST00000340552.4	P53671-3
chr4	170520337	170520336	170520335	-	227	228	229	76	73	CTC	L	PF00069	ENST00000507142.1	Q96PY6-3
chrX	41646450	41646449	41646448	-	260	261	262	87	73	CTT	L	PF00069	ENST00000378163.1	O14936
chr16	67943154	67943155	67943156	+	503	504	505	168	73	GTG	V	PF00069	ENST00000291041.5	P11801
chr8	99761572	99761571	99761570	-	368	369	370	123	73	CTC	L	PF00069	ENST00000523601.1	Q13188-2
chr2	242440202	242440201	242440200	-	272	273	274	91	73	CTA	L	PF00069	ENST00000403346.3	O00506
chr2	242440202	242440201	242440200	-	272	273	274	91	73	CTA	L	PF00069	ENST00000401869.1	O00506
chr2	242440202	242440201	242440200	-	272	273	274	91	73	CTA	L	PF00069	ENST00000316586.4	O00506
chr1	45266792	45266793	45266794	+	404	405	406	135	73	ATC	I	PF00069	ENST00000372201.4	Q9H4B4
chr17	3785831	3785830	3785829	-	677	678	679	226	73	CTC	L	PF00069	ENST00000348335.2	Q8N5S9
chr5	148904709	148904708	148904707	-	257	258	259	86	73	AAT	N	PF00069	ENST00000515768.1	P48729-2
chr2	179399680	179399679	179399678	-	74468	74469	74470	24823	73	TTA	L	PF00069	ENST00000460472.2	Q8WZ42-3
chr17	60678013	60678014	60678015	+	1553	1554	1555	518	73	TTT	F	PF00069	ENST00000346027.5	Q86UE8-2
chr14	103918290	103918291	103918292	+	383	384	385	128	73	CTC	L	PF00069	ENST00000216288.7	P27448-6
chr1	84650795	84650796	84650797	+	371	372	373	124	73	TTA	L	PF00069	ENST00000394838.2	P22694-9
chr2	179399680	179399679	179399678	-	75044	75045	75046	25015	73	TTA	L	PF00069	ENST00000342175.6	Q8WZ42-9
chr1	227387260	227387259	227387258	-	449	450	451	150	73	TTA	L	PF00069	ENST00000366764.2	Q5VT25-4
chr9	36589632	36589633	36589634	+	245	246	247	82	73	ATA	I	PF00069	ENST00000545008.1	Q14680-2
chr11	64569945	64569944	64569943	-	257	258	259	86	73	TTG	L	PF00069	ENST00000377350.3	Q12851-2
chr11	63666115	63666116	63666117	+	374	375	376	125	73	CTC	L	PF00069	ENST00000315032.8	Q7KZI7-8
chrX	153048229	153048230	153048231	+	479	480	481	160	73	GTG	V	PF00069	ENST00000393786.3	Q9UPE1-3
chr15	43132581	43132580	43132579	-	269	270	271	90	73	AAC	N	PF00069	ENST00000567840.1	Q6IQ55-3
chr13	36401798	36401797	36401796	-	1382	1383	1384	461	73	CTG	L	PF00069	ENST00000360631.3	O15075
chr11	65293404	65293405	65293406	+	266	267	268	89	73	CTC	L	PF00069	ENST00000533862.1	Q96KG9-6
chr3	9804842	9804841	9804840	-	272	273	274	91	73	CTC	L	PF00069	ENST00000256460.3	Q14012
chr19	39665643	39665644	39665645	+	713	714	715	238	73	CTC	L	PF00069	ENST00000599386.1	O96013-3
chr19	39665643	39665644	39665645	+	713	714	715	238	73	CTC	L	PF00069	ENST00000599470.1	O96013-3
chr12	27465575	27465576	27465577	+	488	489	490	163	73	CTT	L	PF00069	ENST00000389032.3	Q9Y2H1
chr3	124431963	124431964	124431965	+	3071	3072	3073	1024	73	TAC	Y	PF00069	ENST00000428018.2	O60229-6
chr10	27447607	27447608	27447609	+	317	318	319	106	73	GTC	V	PF00069	ENST00000375940.4	Q96GX5
chr1	26878155	26878156	26878157	+	437	438	439	146	73	CTC	L	PF00069	ENST00000531382.1	Q15418-2
chr1	26888017	26888018	26888019	+	1481	1482	1483	494	73	GTG	V	PF00069	ENST00000531382.1	Q15418-2
chr12	4705870	4705871	4705872	+	536	537	538	179	73	TTC	F	PF00069	ENST00000543431.1	Q9NR20-2
chr4	114530327	114530326	114530325	-	257	258	259	86	73	CAC	H	PF00069	ENST00000379773.2	Q13557-8
chr4	114530327	114530326	114530325	-	257	258	259	86	73	CAC	H	PF00069	ENST00000296402.5	Q13557-8
chrX	152937600	152937599	152937598	-	257	258	259	86	73	CTC	L	PF00069	ENST00000370150.1	Q6P2M8
chrX	152937600	152937599	152937598	-	257	258	259	86	73	CTC	L	PF00069	ENST00000340888.3	Q6P2M8
chr11	67198959	67198960	67198961	+	431	432	433	144	73	CTC	L	PF00069	ENST00000539188.1	Q9UBS0-2
chr10	54032183	54032184	54032185	+	455	456	457	152	73	TTG	L	PF00069	ENST00000373975.2	Q13976-3
chrX	54337595	54337594	54337593	-	668	669	670	223	73	ATT	I	PF00069	ENST00000354646.2	Q9BYP7
chrX	54337595	54337594	54337593	-	668	669	670	223	73	ATT	I	PF00069	ENST00000375159.2	Q9BYP7
chr1	1636064	1636063	1636062	-	1460	1461	1462	487	73	ATC	I	PF00069	ENST00000358779.5	Q9UQ88-4
chr10	75612969	75612968	75612967	-	257	258	259	86	73	CAC	H	PF00069	ENST00000322635.3	Q13555-5
chr17	58003916	58003917	58003918	+	434	435	436	145	73	CTC	L	PF00069	ENST00000443572.2	P23443-5
chr14	71267558	71267557	71267556	-	647	648	649	216	73	CTC	L	PF00069	ENST00000555993.2	P80192-4
chr20	372036	372037	372038	+	398	399	400	133	73	CTC	L	PF00069	ENST00000217233.3	Q96RU7
chr17	21205461	21205462	21205463	+	320	321	322	107	73	GTG	V	PF00069	ENST00000361818.5	P46734-2
chr17	21205461	21205462	21205463	+	320	321	322	107	73	GTG	V	PF00069	ENST00000316920.6	P46734-2
chr2	69771595	69771594	69771593	-	365	366	367	122	73	GTG	V	PF00069	ENST00000409085.4	Q2M2I8
chr22	50696673	50696672	50695622	-	314	315	316	105	73	TTT	F	PF00069	ENST00000215659.8	P53778
chr12	120287986	120287985	120287984	-	509	510	511	170	73	CTT	L	PF00069	ENST00000392521.2	O14578-4
chr4	170520337	170520336	170520335	-	227	228	229	76	73	CTC	L	PF00069	ENST00000510533.1	Q96PY6-2
chr10	49617979	49617980	49618073	+	311	312	313	104	73	GTT	V	PF00069	ENST00000360332.3	P45983
chr10	49617979	49617980	49618073	+	311	312	313	104	73	GTT	V	PF00069	ENST00000374189.1	P45983
chr22	26081188	26081189	26081190	+	800	801	802	267	73	CTC	L	PF00069	ENST00000324198.6	P35626
chr4	905488	905487	905486	-	356	357	358	119	73	TTC	F	PF00069	ENST00000314167.4	O14976
chr22	29099512	29099511	29099510	-	1019	1020	1021	340	73	TAT	Y	PF00069	ENST00000382580.2	O96017-9
chr10	62545453	62545454	62545455	+	227	228	229	76	73	TTA	L	PF00069	ENST00000373809.2	P06493-2
chr10	62545453	62545454	62545455	+	227	228	229	76	73	TTA	L	PF00069	ENST00000316629.4	P06493-2
chrX	105132407	105132408	105132409	+	374	375	376	125	73	CTT	L	PF00069	ENST00000243300.9	Q7Z2Y5
chr15	66729207	66729208	66729209	+	416	417	418	139	73	ATC	I	PF00069	ENST00000307102.5	Q02750
chr9	36589632	36589633	36589634	+	245	246	247	82	73	ATA	I	PF00069	ENST00000298048.2	Q14680
chr13	52686490	52686489	52686488	-	227	228	229	76	73	CTG	L	PF00069	ENST00000355568.4	Q6P3R8
chr2	179399680	179399679	179399678	-	93959	93960	93961	31320	73	TTA	L	PF00069	ENST00000342992.6	Q8WZ42-11
chr10	75612969	75612968	75612967	-	257	258	259	86	73	CAC	H	PF00069	ENST00000351293.3	Q13555-10
chr15	40504808	40504809	40504810	+	2537	2538	2539	846	73	TGT	C	PF00069	ENST00000412359.3	O60566-3
chr11	77051789	77051788	77051787	-	1019	1020	1021	340	73	CTG	L	PF00069	ENST00000278568.4	Q13153-2
chr14	24675781	24675782	24675783	+	293	294	295	98	73	GTA	V	PF00069	ENST00000287913.6	Q6SA08
chr21	33296924	33296925	33296926	+	407	408	409	136	73	TAC	Y	PF00069	ENST00000270112.2	P57058
chr19	14580247	14580248	14580249	+	2090	2091	2092	697	73	GTG	V	PF00069	ENST00000342216.4	Q16512-2
chr18	18625398	18625397	18625396	-	446	447	448	149	73	CTC	L	PF00069	ENST00000399799.2	Q13464
chr8	42147747	42147748	42147749	+	275	276	277	92	73	CCC	P	PF00069	ENST00000520810.1	O14920
chr17	61788118	61788117	61788116	-	296	297	298	99	73	CTG	L	PF00069	ENST00000447001.3	Q7RTN6-4
chr5	146703486	146703487	146703488	+	287	288	289	96	73	ATG	M	PF00069	ENST00000397936.3	Q8WU08
chr2	202687603	202687604	202687605	+	521	522	523	174	73	CTG	L	PF00069	ENST00000450471.2	Q96Q40-5
chr4	107216318	107216317	107216316	-	200	201	202	67	73	CTA	L	PF00069	ENST00000394706.3	Q8TEA7-2
chr3	58380773	58380774	58380775	+	254	255	256	85	73	GCG	A	PF00069	ENST00000536660.1	Q7Z7A4-5
chr5	122909131	122909132	122909133	+	335	336	337	112	73	AAT	N	PF00069	ENST00000510842.2	Q9Y6M4-4
chr22	29099512	29099511	29099510	-	890	891	892	297	73	TAT	Y	PF00069	ENST00000328354.6	O96017
chr22	29099512	29099511	29099510	-	890	891	892	297	73	TAT	Y	PF00069	ENST00000405598.1	O96017
chr22	29099512	29099511	29099510	-	890	891	892	297	73	TAT	Y	PF00069	ENST00000404276.1	O96017
chr1	205277840	205277839	205277838	-	374	375	376	125	73	ATC	I	PF00069	ENST00000367157.3	Q9H093
chrX	47085242	47085243	47085244	+	929	930	931	310	73	CTC	L	PF00069	ENST00000276052.6	Q00536-2
chr17	12011113	12011114	12011115	+	521	522	523	174	73	TGT	C	PF00069	ENST00000353533.5	P45985
chr19	39106889	39106888	39106887	-	260	261	262	87	73	CTC	L	PF00069	ENST00000396857.2	Q92918-2
chr5	146703486	146703487	146703488	+	287	288	289	96	73	ATG	M	PF00069	ENST00000541094.1	Q8WU08-2
chr4	82058605	82058604	82058603	-	1490	1491	1492	497	73	GTA	V	PF00069	ENST00000418486.2	Q13237-2
chr2	39453044	39453043	39453042	-	227	228	229	76	73	ATG	M	PF00069	ENST00000395035.3	Q5MAI5
chr1	243777008	243777007	243777006	-	662	663	664	221	73	TTG	L	PF00069	ENST00000336199.5	Q9Y243-2
chr1	243777008	243777007	243777006	-	662	663	664	221	73	TTG	L	PF00069	ENST00000366540.1	Q9Y243-2
chr14	103470267	103470266	103470265	-	446	447	448	149	73	CTG	L	PF00069	ENST00000361246.2	Q9Y5S2
chr1	162469795	162469796	162469797	+	320	321	322	107	73	CGC	R	PF00069	ENST00000489294.1	Q8TAS1
chr22	38698970	38698969	38698968	-	233	234	235	78	73	AAC	N	PF00069	ENST00000396832.1	P49674
chr22	38698970	38698969	38698968	-	233	234	235	78	73	AAC	N	PF00069	ENST00000359867.3	P49674
chr22	38698970	38698969	38698968	-	233	234	235	78	73	AAC	N	PF00069	ENST00000400206.2	P49674
chr22	38698970	38698969	38698968	-	233	234	235	78	73	AAC	N	PF00069	ENST00000403904.1	P49674
chr8	42147747	42147748	42147749	+	269	270	271	90	73	CCC	P	PF00069	ENST00000520835.1	O14920-2
chr19	7975587	7975588	7975589	+	623	624	625	208	73	GTC	V	PF00069	ENST00000397983.3	O14733-3
chr1	84650795	84650796	84650797	+	350	351	352	117	73	TTA	L	PF00069	ENST00000370688.3	P22694-8
chr3	27326444	27326443	27326442	-	1799	1800	1801	600	73	TTG	L	PF00069	ENST00000429845.2	Q6ZWH5
chr11	64569945	64569944	64569943	-	257	258	259	86	73	TTG	L	PF00069	ENST00000294066.2	Q12851
chr5	149637145	149637144	149637143	-	254	255	256	85	73	CAC	H	PF00069	ENST00000398376.3	Q9UQM7-2
chr2	201722564	201722563	201722562	-	710	711	712	237	73	ATT	I	PF00069	ENST00000321356.4	P49759
chr12	56361864	56361865	56361866	+	227	228	229	76	73	CTC	L	PF00069	ENST00000266970.4	P24941
chr9	136253246	136253247	136253248	+	311	312	313	104	73	CTC	L	PF00069	ENST00000371957.3	Q8NE28
chr11	8479023	8479022	8479021	-	563	564	565	188	73	ATG	M	PF00069	ENST00000315204.1	Q9BYT3
chr11	8479023	8479022	8479021	-	563	564	565	188	73	ATG	M	PF00069	ENST00000396672.1	Q9BYT3
chr11	8479023	8479022	8479021	-	563	564	565	188	73	ATG	M	PF00069	ENST00000447869.1	Q9BYT3
chr19	50498449	50498448	50498176	-	764	765	766	255	73	AGG	R	PF00069	ENST00000594092.1	Q8IV63-2
chr2	37347266	37347265	37347264	-	962	963	964	321	73	CTT	L	PF00069	ENST00000405334.1	P19525-2
chr2	202687603	202687604	202687605	+	521	522	523	174	73	CTG	L	PF00069	ENST00000434439.1	Q96Q40-3
chr19	2043153	2043152	2043151	-	464	465	466	155	73	TTC	F	PF00069	ENST00000309340.7	Q9HBH9-2
chrX	153048229	153048230	153048231	+	479	480	481	160	73	GTG	V	PF00069	ENST00000370104.1	Q9UPE1-4
chr6	110991672	110991671	110991670	-	278	279	280	93	73	GTA	V	PF00069	ENST00000368911.3	Q9BWU1
chr3	119642321	119642320	119642319	-	377	378	379	126	73	GTC	V	PF00069	ENST00000264235.8	P49841
chr14	103918290	103918291	103918292	+	383	384	385	128	73	CTC	L	PF00069	ENST00000303622.9	P27448-3
chr17	19283259	19283260	19283921	+	398	399	400	133	73	GTC	V	PF00069	ENST00000308406.5	Q13164
chr17	19283259	19283260	19283921	+	398	399	400	133	73	GTC	V	PF00069	ENST00000395602.4	Q13164
chr17	19283259	19283260	19283921	+	398	399	400	133	73	GTC	V	PF00069	ENST00000395604.3	Q13164
chr12	96691428	96691427	96691426	-	788	789	790	263	73	TTG	L	PF00069	ENST00000261211.3	Q00537
chr5	176860951	176860952	176860953	+	776	777	778	259	73	CTG	L	PF00069	ENST00000355958.5	P43250-3
chr4	128804624	128804625	128804626	+	254	255	256	85	73	GTG	V	PF00069	ENST00000270861.5	O00444
chr4	151153582	151153583	151153584	+	1445	1446	1447	482	73	CTC	L	PF00069	ENST00000302176.8	Q8N568-3
chr1	89279334	89279335	89279336	+	1727	1728	1729	576	73	GTT	V	PF00069	ENST00000370505.3	Q16513-4
chr2	179399680	179399679	179399678	-	74843	74844	74845	24948	73	TTA	L	PF00069	ENST00000359218.5	Q8WZ42-10
chr2	148674966	148674967	148674968	+	464	465	466	155	73	CTT	L	PF00069	ENST00000535787.1	P27037-2
chr6	36485524	36485523	36485522	-	485	486	487	162	73	CTC	L	PF00069	ENST00000229812.7	Q15208
chr12	4705870	4705871	4705872	+	536	537	538	179	73	TTC	F	PF00069	ENST00000540757.2	Q9NR20
chr12	4705870	4705871	4705872	+	536	537	538	179	73	TTC	F	PF00069	ENST00000010132.5	Q9NR20
chr19	56042572	56042571	56042570	-	395	396	397	132	73	TCC	S	PF00069	ENST00000413299.1	P0C263
chr19	56042572	56042571	56042570	-	395	396	397	132	73	TCC	S	PF00069	ENST00000344158.3	P0C263
chr17	27802784	27802785	27802786	+	302	303	304	101	73	GCA	A	PF00069	ENST00000536202.1	Q7L7X3-3
chr5	179691782	179691781	179688822	-	311	312	313	104	73	GTG	V	PF00069	ENST00000455781.1	P45984-4
chr9	101904838	101904839	101904840	+	827	828	829	276	73	CTC	L	PF00069	ENST00000374994.4	P36897
chr14	75590776	75590775	75590774	-	371	372	373	124	73	CTG	L	PF00069	ENST00000238616.5	Q8TD19
chr1	243777008	243777007	243777006	-	662	663	664	221	73	TTG	L	PF00069	ENST00000263826.5	Q9Y243
chr1	243777008	243777007	243777006	-	662	663	664	221	73	TTG	L	PF00069	ENST00000366539.1	Q9Y243
chr15	67938783	67938784	67938785	+	605	606	607	202	74	TCA	S	PF00069	ENST00000354498.5	Q13163-4
chr7	44298487	44298486	44298485	-	260	261	262	87	74	TAC	Y	PF00069	ENST00000258682.6	Q13554-8
chr17	8110154	8110153	8110152	-	356	357	358	119	74	TAC	Y	PF00069	ENST00000578549.1	Q96GD4-2
chr10	75612966	75612965	75612964	-	260	261	262	87	74	TAC	Y	PF00069	ENST00000322680.3	Q13555-8
chr12	52377806	52377807	52377808	+	836	837	838	279	74	TGG	W	PF00069	ENST00000426655.2	P36896-2
chr2	135738902	135738901	135738900	-	3071	3072	3073	1024	74	AGC	S	PF00069	ENST00000358371.4	Q56UN5-3
chr4	170520334	170520333	170520332	-	230	231	232	77	74	TAC	Y	PF00069	ENST00000439128.2	Q96PY6
chr5	56180629	56180630	56180631	+	3959	3960	3961	1320	74	AAT	N	PF00069	ENST00000399503.3	Q13233
chr5	179688821	179688820	179688819	-	314	315	316	105	74	TAT	Y	PF00069	ENST00000393360.3	P45984-2
chr19	46281899	46281898	46281897	-	434	435	436	145	74	TAC	Y	PF00069	ENST00000447742.2	Q09013-11
chr10	105750595	105750596	105750597	+	314	315	316	105	74	TGG	W	PF00069	ENST00000335753.4	Q9H2G2-2
chr1	227381635	227381634	227381633	-	452	453	454	151	74	TAC	Y	PF00069	ENST00000366767.3	Q5VT25-3
chr11	67049175	67049176	67049177	+	803	804	805	268	74	AGC	S	PF00069	ENST00000308595.5	P25098
chr16	30129858	30129857	30129856	-	356	357	358	119	74	TAC	Y	PF00069	ENST00000395199.3	P27361-3
chr16	30129858	30129857	30129856	-	356	357	358	119	74	TAC	Y	PF00069	ENST00000403394.1	P27361-3
chr15	64508862	64508861	64508860	-	344	345	346	115	74	GCC	A	PF00069	ENST00000303032.6	Q9HCP0-2
chr12	64858132	64858133	64858134	+	248	249	250	83	74	GTA	V	PF00069	ENST00000331710.5	Q9UHD2
chr2	171863149	171863148	171863147	-	1316	1317	1318	439	74	TGT	C	PF00069	ENST00000434911.2	Q9UKI8-4
chr11	111491087	111491088	111491089	+	278	279	280	93	74	TAC	Y	PF00069	ENST00000304987.3	Q9H0K1
chr22	22160327	22160326	22160325	-	305	306	307	102	74	TAT	Y	PF00069	ENST00000215832.6	P28482
chr22	22160327	22160326	22160325	-	305	306	307	102	74	TAT	Y	PF00069	ENST00000398822.3	P28482
chr11	63666118	63666119	63666120	+	278	279	280	93	74	TAC	Y	PF00069	ENST00000513765.2	Q7KZI7-6
chr12	27465578	27465579	27465580	+	212	213	214	71	74	TAT	Y	PF00069	ENST00000539577.1	Q9Y2H1-2
chr10	6506357	6506356	6506355	-	1364	1365	1366	455	74	TTT	F	PF00069	ENST00000263125.5	Q04759
chrX	19413226	19413225	19413224	-	473	474	475	158	74	AAG	K	PF00069	ENST00000359173.3	Q6ZN16-2
chr19	55800849	55800850	55800851	+	320	321	322	107	74	TAC	Y	PF00069	ENST00000585418.1	Q8TDC3-3
chr6	110991669	110991668	110991667	-	101	102	103	34	74	TGG	W	PF00069	ENST00000323817.3	Q9BWU1-2
chr10	54032186	54032187	54032188	+	1349	1350	1351	450	74	TAT	Y	PF00069	ENST00000373980.4	Q13976-2
chrX	54337592	54337591	54337590	-	671	672	673	224	74	GTA	V	PF00069	ENST00000375169.3	Q9BYP7-3
chr12	68051579	68051580	68051581	+	674	675	676	225	74	TGC	C	PF00069	ENST00000393555.3	Q92630-2
chr13	52728113	52728112	52728111	-	227	228	229	76	74	TAT	Y	PF00069	ENST00000400357.2	P51956-2
chr2	39570580	39570579	39570578	-	260	261	262	87	74	TGG	W	PF00069	ENST00000341681.5	Q8IVH8-3
chr7	40085443	40085444	40085445	+	2363	2364	2365	788	74	TAT	Y	PF00069	ENST00000181839.4	Q14004
chr19	39665646	39665647	39665648	+	1175	1176	1177	392	74	TGG	W	PF00069	ENST00000435673.2	O96013
chr19	39665646	39665647	39665648	+	1175	1176	1177	392	74	TGG	W	PF00069	ENST00000593690.1	O96013
chr19	39665646	39665647	39665648	+	1175	1176	1177	392	74	TGG	W	PF00069	ENST00000358301.3	O96013
chr19	39665646	39665647	39665648	+	1175	1176	1177	392	74	TGG	W	PF00069	ENST00000360442.3	O96013
chrX	153283513	153283512	153283511	-	854	855	856	285	74	TGC	C	PF00069	ENST00000369974.2	P51617-4
chr12	100691819	100691820	100691821	+	347	348	349	116	74	GCA	A	PF00069	ENST00000360820.2	Q6P3W7
chr2	202687606	202687607	202687608	+	371	372	373	124	74	ACA	T	PF00069	ENST00000260967.2	Q96Q40-4
chr2	202687606	202687607	202687608	+	371	372	373	124	74	ACA	T	PF00069	ENST00000410091.3	Q96Q40-4
chr2	102440513	102440514	102440515	+	305	306	307	102	74	TGG	W	PF00069	ENST00000347699.4	O95819
chr1	36820965	36820964	36820963	-	413	414	415	138	74	TGC	C	PF00069	ENST00000359297.2	Q8N2I9-3
chr1	84650798	84650799	84650800	+	353	354	355	118	74	TAC	Y	PF00069	ENST00000370689.2	P22694
chr13	21557621	21557620	21557619	-	2225	2226	2227	742	74	TAC	Y	PF00069	ENST00000382592.4	Q9NRM7
chr13	21557621	21557620	21557619	-	2225	2226	2227	742	74	TAC	Y	PF00069	ENST00000542899.1	Q9NRM7
chr8	27679967	27679966	27679965	-	335	336	337	112	74	TGT	C	PF00069	ENST00000301905.4	Q96KB5
chr2	219538605	219538606	219538607	+	230	231	232	77	74	GTG	V	PF00069	ENST00000392105.3	Q9NRP7-2
chr11	1462019	1462020	1462021	+	413	414	415	138	74	TAC	Y	PF00069	ENST00000382179.1	Q8IWQ3-5
chr2	220342811	220342812	220342813	+	5012	5013	5014	1671	74	GTC	V	PF00069	ENST00000312358.7	Q15772
chr2	220355315	220355316	220355317	+	9107	9108	9109	3036	74	GTG	V	PF00069	ENST00000312358.7	Q15772
chr7	44298487	44298486	44298485	-	260	261	262	87	74	TAC	Y	PF00069	ENST00000346990.4	Q13554-7
chr3	169999674	169999675	169999676	+	986	987	988	329	74	TTC	F	PF00069	ENST00000295797.4	P41743
chr12	106480640	106480639	106480638	-	386	387	388	129	74	GTG	V	PF00069	ENST00000261402.2	O60285
chr19	50498175	50498174	50498173	-	767	768	769	256	74	TTC	F	PF00069	ENST00000594948.1	Q8IV63
chr19	50498175	50498174	50498173	-	767	768	769	256	74	TTC	F	PF00069	ENST00000316763.3	Q8IV63
chr19	50498175	50498174	50498173	-	767	768	769	256	74	TTC	F	PF00069	ENST00000599538.1	Q8IV63
chr14	61952229	61952230	61952231	+	1289	1290	1291	430	74	TTT	F	PF00069	ENST00000332981.5	P24723
chr5	176860954	176860955	176860956	+	779	780	781	260	74	TGC	C	PF00069	ENST00000355472.5	P43250
chr19	54403496	54403497	54403498	+	1292	1293	1294	431	74	TAT	Y	PF00069	ENST00000263431.3	P05129
chr11	33308774	33308775	33308776	+	815	816	817	272	74	TGT	C	PF00069	ENST00000456517.1	Q9H422-2
chr11	33308774	33308775	33308776	+	815	816	817	272	74	TGT	C	PF00069	ENST00000379016.3	Q9H422-2
chr11	33308774	33308775	33308776	+	815	816	817	272	74	TGT	C	PF00069	ENST00000525975.1	Q9H422-2
chr7	44298487	44298486	44298485	-	260	261	262	87	74	TAC	Y	PF00069	ENST00000358707.3	Q13554-3
chr5	176860954	176860955	176860956	+	779	780	781	260	74	TGC	C	PF00069	ENST00000528793.1	P43250-2
chrX	153283513	153283512	153283511	-	932	933	934	311	74	TGC	C	PF00069	ENST00000393682.1	P51617-3
chr3	170928907	170928906	170928905	-	305	306	307	102	74	TGG	W	PF00069	ENST00000284483.8	Q9UKE5-4
chr17	4784550	4784551	4784552	+	305	306	307	102	74	TGG	W	PF00069	ENST00000347992.7	Q8N4C8-3
chr8	87076646	87076645	87076644	-	401	402	403	134	74	TAC	Y	PF00069	ENST00000276616.2	Q96QS6
chr7	56154679	56154678	56154677	-	302	303	304	101	74	TTC	F	PF00069	ENST00000452681.2	Q16816-2
chr11	1462019	1462020	1462021	+	275	276	277	92	74	TAC	Y	PF00069	ENST00000308230.5	Q8IWQ3-4
chr11	1462019	1462020	1462021	+	275	276	277	92	74	TAC	Y	PF00069	ENST00000526678.1	Q8IWQ3-4
chr9	127083798	127083799	127083800	+	410	411	412	137	74	AAC	N	PF00069	ENST00000540326.1	Q9HC98-3
chr2	46313356	46313357	46313358	+	1448	1449	1450	483	74	TTT	F	PF00069	ENST00000306156.3	Q02156
chr6	80745005	80745006	80745007	+	1796	1797	1798	599	74	TAC	Y	PF00069	ENST00000369798.2	P33981
chr2	128075231	128075230	128075229	-	1301	1302	1303	434	74	TCC	S	PF00069	ENST00000344908.5	Q9Y2U5
chr2	128075231	128075230	128075229	-	1301	1302	1303	434	74	TCC	S	PF00069	ENST00000409947.1	Q9Y2U5
chr21	38862515	38862516	38862517	+	704	705	706	235	74	TGT	C	PF00069	ENST00000338785.3	Q13627-5
chr21	38862515	38862516	38862517	+	704	705	706	235	74	TGT	C	PF00069	ENST00000451934.1	Q13627-5
chr17	40934908	40934909	40934910	+	752	753	754	251	74	GTG	V	PF00069	ENST00000246914.5	Q96J92
chr2	202339451	202339452	202339453	+	398	399	400	133	74	TGG	W	PF00069	ENST00000392249.2	Q9C0K7-2
chr3	130799409	130799410	130799411	+	314	315	316	105	74	TGC	C	PF00069	ENST00000510688.1	Q8NG66-4
chr20	42198124	42198125	42198126	+	329	330	331	110	74	TAC	Y	PF00069	ENST00000373100.1	Q9HBY8-2
chr20	42198124	42198125	42198126	+	329	330	331	110	74	TAC	Y	PF00069	ENST00000423407.3	Q9HBY8-2
chr20	42198124	42198125	42198126	+	329	330	331	110	74	TAC	Y	PF00069	ENST00000373092.3	Q9HBY8-2
chr4	170520334	170520333	170520332	-	230	231	232	77	74	TAC	Y	PF00069	ENST00000511633.1	Q96PY6-6
chr6	134494193	134494192	134494191	-	518	519	520	173	74	TAC	Y	PF00069	ENST00000237305.7	O00141
chr17	12011116	12011117	12011118	+	557	558	559	186	74	TGG	W	PF00069	ENST00000415385.3	P45985-2
chr4	107216315	107216314	107216313	-	203	204	205	68	74	GTG	V	PF00069	ENST00000394708.2	Q8TEA7
chr4	107216315	107216314	107216313	-	203	204	205	68	74	GTG	V	PF00069	ENST00000432496.2	Q8TEA7
chr4	107216315	107216314	107216313	-	203	204	205	68	74	GTG	V	PF00069	ENST00000273980.5	Q8TEA7
chr19	57743962	57743963	57743964	+	293	294	295	98	74	TAC	Y	PF00069	ENST00000415300.2	Q9UQB9-3
chr19	55800849	55800850	55800851	+	320	321	322	107	74	TAC	Y	PF00069	ENST00000309383.1	Q8TDC3
chr13	36401795	36401794	36401793	-	1385	1386	1387	462	74	TAT	Y	PF00069	ENST00000255448.4	O15075-2
chr12	66620561	66620562	66620563	+	713	714	715	238	74	TGT	C	PF00069	ENST00000261233.4	Q9Y616
chr9	127083798	127083799	127083800	+	458	459	460	153	74	AAC	N	PF00069	ENST00000394199.2	Q9HC98-2
chr9	127083798	127083799	127083800	+	458	459	460	153	74	AAC	N	PF00069	ENST00000373600.3	Q9HC98-2
chr10	6506357	6506356	6506355	-	989	990	991	330	74	TTT	F	PF00069	ENST00000539722.1	Q04759-3
chr4	82058602	82058601	82058600	-	1580	1581	1582	527	74	TAC	Y	PF00069	ENST00000264399.1	Q13237
chr4	82058602	82058601	82058600	-	1580	1581	1582	527	74	TAC	Y	PF00069	ENST00000395578.1	Q13237
chrX	153048232	153048233	153048234	+	482	483	484	161	74	TGC	C	PF00069	ENST00000370101.3	Q9UPE1
chr12	40728841	40728842	40728843	+	5831	5832	5833	1944	74	ATG	M	PF00069	ENST00000298910.7	Q5S007
chr11	116824799	116824798	116824797	-	242	243	244	81	74	TAT	Y	PF00069	ENST00000542607.1	Q9Y2K2-4
chr6	3078113	3078114	3078115	+	266	267	268	89	74	TCC	S	PF00069	ENST00000541791.1	Q13546-2
chr2	242440199	242440198	242440197	-	44	45	46	15	74	TGG	W	PF00069	ENST00000405883.3	O00506-2
chr2	242440199	242440198	242440197	-	44	45	46	15	74	TGG	W	PF00069	ENST00000405585.1	O00506-2
chr5	66426222	66426223	66426224	+	1364	1365	1366	455	74	TGC	C	PF00069	ENST00000403666.1	O15021-3
chr3	58380776	58380777	58380778	+	617	618	619	206	74	TTG	L	PF00069	ENST00000302779.5	Q7Z7A4-4
chr3	27326441	27326440	27326439	-	1802	1803	1804	601	74	TAC	Y	PF00069	ENST00000341435.5	Q6ZWH5-4
chr5	57754581	57754580	57754579	-	467	468	469	156	74	TAC	Y	PF00069	ENST00000274289.3	Q9NYY3
chr11	1462019	1462020	1462021	+	275	276	277	92	74	TAC	Y	PF00069	ENST00000531197.1	Q8IWQ3-2
chr11	65293407	65293408	65293409	+	269	270	271	90	74	CAC	H	PF00069	ENST00000279270.6	Q96KG9-4
chr17	73998137	73998138	73998139	+	230	231	232	77	74	TAT	Y	PF00069	ENST00000448471.1	Q00526
chr17	73998137	73998138	73998139	+	230	231	232	77	74	TAT	Y	PF00069	ENST00000425876.2	Q00526
chr19	14580250	14580251	14580252	+	2075	2076	2077	692	74	TGC	C	PF00069	ENST00000242783.6	Q16512
chr7	6078281	6078280	6078279	-	1142	1143	1144	381	74	CAC	H	PF00069	ENST00000199389.6	Q9BQI3
chrX	41646447	41646446	41646445	-	263	264	265	88	74	TAC	Y	PF00069	ENST00000378166.4	O14936-2
chr2	37347263	37347262	37347261	-	1088	1089	1090	363	74	TTC	F	PF00069	ENST00000395127.2	P19525
chr2	37347263	37347262	37347261	-	1088	1089	1090	363	74	TTC	F	PF00069	ENST00000233057.4	P19525
chr7	90492564	90492565	90492566	+	566	567	568	189	74	ACA	T	PF00069	ENST00000265741.3	O94921-2
chr17	60678016	60678017	60678018	+	1460	1461	1462	487	74	TGT	C	PF00069	ENST00000542523.1	Q86UE8-3
chr17	60678016	60678017	60678018	+	1460	1461	1462	487	74	TGT	C	PF00069	ENST00000343388.7	Q86UE8-3
chr4	79754817	79754818	79754819	+	380	381	382	127	74	CTT	L	PF00069	ENST00000502871.1	Q9NSY1-2
chr7	150753849	150753848	150753847	-	230	231	232	77	74	ACT	T	PF00069	ENST00000485972.1	Q00535
chr12	52377806	52377807	52377808	+	836	837	838	279	74	TGG	W	PF00069	ENST00000415850.2	P36896-3
chr5	178040594	178040593	178040592	-	707	708	709	236	74	TGT	C	PF00069	ENST00000316308.4	Q9HAZ1
chr3	43344960	43344961	43344962	+	266	267	268	89	74	TAT	Y	PF00069	ENST00000429705.2	Q9NRH2
chr3	43344960	43344961	43344962	+	266	267	268	89	74	TAT	Y	PF00069	ENST00000296088.7	Q9NRH2
chr3	43344960	43344961	43344962	+	266	267	268	89	74	TAT	Y	PF00069	ENST00000454177.1	Q9NRH2
chr15	64508862	64508861	64508860	-	344	345	346	115	74	GCC	A	PF00069	ENST00000303052.7	Q9HCP0
chr1	1636061	1636060	1636059	-	1502	1503	1504	501	74	TAC	Y	PF00069	ENST00000378633.1	Q9UQ88
chr3	123366087	123366086	123366085	-	4604	4605	4606	1535	74	GTC	V	PF00069	ENST00000360304.3	Q15746
chr3	123366087	123366086	123366085	-	4604	4605	4606	1535	74	GTC	V	PF00069	ENST00000475616.1	Q15746
chr8	57026136	57026135	57026134	-	407	408	409	136	74	ACC	T	PF00069	ENST00000311923.1	P00540
chr6	10818135	10818134	10818133	-	227	228	229	76	74	TAT	Y	PF00069	ENST00000354489.2	P20794
chr6	10818135	10818134	10818133	-	227	228	229	76	74	TAT	Y	PF00069	ENST00000313243.2	P20794
chr6	10818135	10818134	10818133	-	227	228	229	76	74	TAT	Y	PF00069	ENST00000474039.1	P20794
chr4	151153585	151153586	151153587	+	1397	1398	1399	466	74	TTT	F	PF00069	ENST00000296550.7	Q8N568
chr14	71267555	71267554	71267553	-	650	651	652	217	74	TGC	C	PF00069	ENST00000554752.2	P80192
chr1	155236640	155236639	155236638	-	716	717	718	239	74	TGT	C	PF00069	ENST00000361168.5	P49760-3
chrX	20212363	20212362	20212361	-	431	432	433	144	74	TAT	Y	PF00069	ENST00000379565.3	P51812
chrX	20185841	20185840	20185839	-	1469	1470	1471	490	74	TAT	Y	PF00069	ENST00000379565.3	P51812
chr13	99134563	99134562	99134561	-	287	288	289	96	74	TGG	W	PF00069	ENST00000397517.2	Q9Y6E0-2
chr5	14504686	14504687	14504688	+	1094	1095	1096	365	74	ATC	I	PF00069	ENST00000344135.5	O75962-3
chr10	49618074	49618075	49618076	+	314	315	316	105	74	TAC	Y	PF00069	ENST00000374182.3	P45983-2
chr3	49899240	49899239	49899238	-	287	288	289	96	74	TTT	F	PF00069	ENST00000488336.1	Q8NCB2-3
chr1	89279337	89279338	89279339	+	1223	1224	1225	408	74	TGC	C	PF00069	ENST00000544045.1	Q16513-5
chrX	110437551	110437552	110437553	+	1016	1017	1018	339	74	TGG	W	PF00069	ENST00000446737.1	O75914-2
chrX	110437551	110437552	110437553	+	1016	1017	1018	339	74	TGG	W	PF00069	ENST00000425146.1	O75914-2
chrX	110437551	110437552	110437553	+	1016	1017	1018	339	74	TGG	W	PF00069	ENST00000372007.5	O75914-2
chr5	40775574	40775573	40775572	-	302	303	304	101	74	TTC	F	PF00069	ENST00000397128.2	Q13131
chr15	64275748	64275747	64275746	-	299	300	301	100	74	GTG	V	PF00069	ENST00000457488.1	Q9UIK4
chr15	64275748	64275747	64275746	-	299	300	301	100	74	GTG	V	PF00069	ENST00000261891.3	Q9UIK4
chr14	103918293	103918294	103918295	+	386	387	388	129	74	TAC	Y	PF00069	ENST00000553942.1	P27448-4
chr7	23826472	23826473	23826474	+	2417	2418	2419	806	74	TAT	Y	PF00069	ENST00000433467.2	Q9BXU1-3
chr4	3021407	3021408	3021409	+	782	783	784	261	74	TGC	C	PF00069	ENST00000398052.4	P32298
chr6	4052306	4052307	4052308	+	2291	2292	2293	764	74	TGT	C	PF00069	ENST00000337659.6	Q13523
chr11	63666118	63666119	63666120	+	278	279	280	93	74	TAC	Y	PF00069	ENST00000509502.2	Q7KZI7-14
chr4	76539573	76539572	76539571	-	230	231	232	77	74	TAC	Y	PF00069	ENST00000429927.2	Q92772
chr7	44298487	44298486	44298485	-	260	261	262	87	74	TAC	Y	PF00069	ENST00000395747.2	Q13554-5
chr7	44298487	44298486	44298485	-	260	261	262	87	74	TAC	Y	PF00069	ENST00000457475.1	Q13554-5
chr1	114483798	114483799	114483800	+	794	795	796	265	74	TGC	C	PF00069	ENST00000369559.4	Q86Z02-2
chr16	46762952	46762951	46762950	-	1757	1758	1759	586	74	ACC	T	PF00069	ENST00000394809.4	Q32MK0
chr17	19753069	19753068	19753067	-	245	246	247	82	74	TTT	F	PF00069	ENST00000361658.2	Q8IYT8
chr17	19753069	19753068	19753067	-	245	246	247	82	74	TTT	F	PF00069	ENST00000395544.4	Q8IYT8
chr9	130550258	130550259	130550260	+	299	300	301	100	74	TAC	Y	PF00069	ENST00000373264.4	P50750
chr3	196541344	196541345	196541346	+	959	960	961	320	74	TTT	F	PF00069	ENST00000327134.3	Q13177
chr19	40319185	40319184	40319183	-	560	561	562	187	74	TGC	C	PF00069	ENST00000348817.3	Q9Y463-3
chr19	40319185	40319184	40319183	-	560	561	562	187	74	TGC	C	PF00069	ENST00000597639.1	Q9Y463-3
chr6	36103531	36103532	36103533	+	311	312	313	104	74	TAC	Y	PF00069	ENST00000373766.5	O15264-2
chr15	101593562	101593563	101593564	+	3992	3993	3994	1331	74	TGC	C	PF00069	ENST00000388948.3	Q38SD2
chr10	12708793	12708794	12708795	+	284	285	286	95	74	TAC	Y	PF00069	ENST00000378847.3	Q8IU85
chr6	166921747	166921746	166921745	-	428	429	430	143	74	TAC	Y	PF00069	ENST00000503859.1	Q15349-3
chr6	166844075	166844074	166844073	-	1472	1473	1474	491	74	TAC	Y	PF00069	ENST00000503859.1	Q15349-3
chr3	170928907	170928906	170928905	-	305	306	307	102	74	TGG	W	PF00069	ENST00000436636.2	Q9UKE5
chr12	118681222	118681221	118681220	-	293	294	295	98	74	TGG	W	PF00069	ENST00000392533.3	Q9H2K8
chr12	118681222	118681221	118681220	-	293	294	295	98	74	TGG	W	PF00069	ENST00000419821.2	Q9H2K8
chr5	14504686	14504687	14504688	+	8597	8598	8599	2866	74	ATC	I	PF00069	ENST00000344204.4	O75962
chr4	151153585	151153586	151153587	+	1394	1395	1396	465	74	TTT	F	PF00069	ENST00000506325.1	Q8N568-2
chrX	131197473	131197474	131197475	+	287	288	289	96	74	TGG	W	PF00069	ENST00000496850.1	Q9P289-3
chr17	58003919	58003920	58003921	+	506	507	508	169	74	TAC	Y	PF00069	ENST00000225577.4	P23443
chr17	61788115	61788114	61788113	-	320	321	322	107	74	TGG	W	PF00069	ENST00000392950.4	Q7RTN6-2
chr16	2611909	2615554	2615555	+	467	468	469	156	74	TAT	Y	PF00069	ENST00000342085.4	O15530
chr1	227381635	227381634	227381633	-	452	453	454	151	74	TAC	Y	PF00069	ENST00000366766.2	Q5VT25-2
chr17	60678016	60678017	60678018	+	1622	1623	1624	541	74	TGT	C	PF00069	ENST00000326270.9	Q86UE8
chr17	37657511	37657512	37657513	+	2429	2430	2431	810	74	TAC	Y	PF00069	ENST00000447079.4	Q9NYV4
chr16	30762908	30762909	30762910	+	311	312	313	104	74	TTC	F	PF00069	ENST00000424889.3	P15735-2
chr9	95992110	95992111	95992112	+	815	816	817	272	74	GTG	V	PF00069	ENST00000297954.4	Q9Y3S1
chr11	63666118	63666119	63666120	+	377	378	379	126	74	TAC	Y	PF00069	ENST00000413835.2	Q7KZI7-9
chr2	220111575	220111576	220111577	+	284	285	286	95	74	TGG	W	PF00069	ENST00000396738.2	O75716
chr2	220111575	220111576	220111577	+	284	285	286	95	74	TGG	W	PF00069	ENST00000409638.3	O75716
chr2	39570580	39570579	39570578	-	260	261	262	87	74	TGG	W	PF00069	ENST00000263881.3	Q8IVH8
chr1	206902178	206902179	206902180	+	404	405	406	135	74	CTG	L	PF00069	ENST00000367103.3	P49137
chr12	66620561	66620562	66620563	+	530	531	532	177	74	TGT	C	PF00069	ENST00000457197.2	Q9Y616-2
chr17	80213406	80213405	80213404	-	236	237	238	79	74	GTC	V	PF00069	ENST00000392334.2	P48730-2
chr19	42740856	42740855	42740854	-	569	570	571	190	74	TAC	Y	PF00069	ENST00000222330.3	P49840
chr3	170928907	170928906	170928905	-	305	306	307	102	74	TGG	W	PF00069	ENST00000341852.6	Q9UKE5-5
chr1	220773178	220773179	220773180	+	398	399	400	133	74	TAT	Y	PF00069	ENST00000366917.4	Q9P0L2
chr6	136935324	136935323	136935322	-	2252	2253	2254	751	74	AAA	K	PF00069	ENST00000359015.4	Q99683
chr2	219538605	219538606	219538607	+	230	231	232	77	74	GTG	V	PF00069	ENST00000295709.3	Q9NRP7
chr2	219538605	219538606	219538607	+	230	231	232	77	74	GTG	V	PF00069	ENST00000440309.1	Q9NRP7
chr11	63666118	63666119	63666120	+	377	378	379	126	74	TAC	Y	PF00069	ENST00000402010.2	Q7KZI7
chr3	52802476	52802475	52802474	-	239	240	241	80	74	TAC	Y	PF00069	ENST00000233027.5	P51957
chr9	101904841	101904842	101904843	+	842	843	844	281	74	TGG	W	PF00069	ENST00000552516.1	P36897-2
chr15	40259647	40259648	40259649	+	1121	1122	1123	374	74	GTG	V	PF00069	ENST00000559624.1	Q9P2K8-3
chrX	153283513	153283512	153283511	-	854	855	856	285	74	TGC	C	PF00069	ENST00000369980.3	P51617
chr5	179688821	179688820	179688819	-	314	315	316	105	74	TAT	Y	PF00069	ENST00000343111.6	P45984-3
chr4	114530324	114530323	114530322	-	260	261	262	87	74	TAC	Y	PF00069	ENST00000394524.3	Q13557-12
chr19	12969529	12969530	12969531	+	1343	1344	1345	448	74	TGC	C	PF00069	ENST00000251472.4	Q9Y2H9
chr16	3025642	3025641	3025640	-	551	552	553	184	74	TAC	Y	PF00069	ENST00000262300.8	Q99640
chr16	29989672	29989673	29989674	+	305	306	307	102	74	TGG	W	PF00069	ENST00000543033.1	Q9UL54-4
chr2	202687606	202687607	202687608	+	524	525	526	175	74	ACA	T	PF00069	ENST00000374598.4	Q96Q40
chr17	8110154	8110153	8110152	-	455	456	457	152	74	TAC	Y	PF00069	ENST00000316199.6	Q96GD4-5
chr2	197021179	197021178	197021177	-	320	321	322	107	74	ATT	I	PF00069	ENST00000263955.4	O94768
chr2	197021179	197021178	197021177	-	320	321	322	107	74	ATT	I	PF00069	ENST00000409228.1	O94768
chr19	50498175	50498174	50498173	-	617	618	619	206	74	TTC	F	PF00069	ENST00000601341.1	Q8IV63-3
chr19	50498175	50498174	50498173	-	617	618	619	206	74	TTC	F	PF00069	ENST00000377011.2	Q8IV63-3
chr1	26878158	26878159	26878160	+	365	366	367	122	74	TAT	Y	PF00069	ENST00000530003.1	Q15418-4
chr1	26888020	26888021	26888022	+	1409	1410	1411	470	74	TAC	Y	PF00069	ENST00000530003.1	Q15418-4
chrX	110437551	110437552	110437553	+	1124	1125	1126	375	74	TGG	W	PF00069	ENST00000360648.4	O75914-3
chrX	110437551	110437552	110437553	+	1124	1125	1126	375	74	TGG	W	PF00069	ENST00000518291.1	O75914-3
chr16	2611909	2615554	2615555	+	467	468	469	156	74	TAT	Y	PF00069	ENST00000441549.3	O15530-5
chr12	922940	922941	922942	+	893	894	895	298	74	GTT	V	PF00069	ENST00000537687.1	Q9H4A3-6
chr4	3021407	3021408	3021409	+	686	687	688	229	74	TGC	C	PF00069	ENST00000345167.6	P32298-2
chr4	170520334	170520333	170520332	-	230	231	232	77	74	TAC	Y	PF00069	ENST00000512193.1	Q96PY6-4
chr3	58380776	58380777	58380778	+	569	570	571	190	74	TTG	L	PF00069	ENST00000383716.3	Q7Z7A4-6
chr17	58003919	58003920	58003921	+	347	348	349	116	74	TAC	Y	PF00069	ENST00000393021.3	P23443-3
chr1	211847705	211847704	211847703	-	248	249	250	83	74	TAC	Y	PF00069	ENST00000366999.4	P51955
chr9	36589635	36589636	36589637	+	248	249	250	83	74	TTC	F	PF00069	ENST00000536860.1	Q14680-8
chr1	228564937	228564938	228564939	+	23225	23226	23227	7742	74	GTG	V	PF00069	ENST00000422127.1	Q5VST9
chr1	228554860	228554861	228554862	+	19613	19614	19615	6538	74	ATC	I	PF00069	ENST00000422127.1	Q5VST9
chr19	7975590	7975591	7975592	+	578	579	580	193	74	TTC	F	PF00069	ENST00000397981.3	O14733-4
chr2	171863149	171863148	171863147	-	1460	1461	1462	487	74	TGT	C	PF00069	ENST00000521943.1	Q9UKI8-5
chr2	171863149	171863148	171863147	-	1460	1461	1462	487	74	TGT	C	PF00069	ENST00000442919.2	Q9UKI8-5
chr3	49899240	49899239	49899238	-	287	288	289	96	74	TTT	F	PF00069	ENST00000477224.1	Q8NCB2
chr4	114530324	114530323	114530322	-	260	261	262	87	74	TAC	Y	PF00069	ENST00000418639.2	Q13557-6
chr1	209776617	209776618	209776619	+	281	282	283	94	74	TAC	Y	PF00069	ENST00000361322.2	Q96NX5
chr1	209776617	209776618	209776619	+	281	282	283	94	74	TAC	Y	PF00069	ENST00000009105.1	Q96NX5
chr7	23826472	23826473	23826474	+	2348	2349	2350	783	74	TAT	Y	PF00069	ENST00000428484.1	Q9BXU1-2
chr7	23826472	23826473	23826474	+	2348	2349	2350	783	74	TAT	Y	PF00069	ENST00000354639.3	Q9BXU1-2
chr12	56361867	56361868	56361869	+	230	231	232	77	74	TAC	Y	PF00069	ENST00000354056.4	P24941-2
chr2	37487467	37487466	37487465	-	1946	1947	1948	649	74	TTT	F	PF00069	ENST00000234179.2	O94806
chr2	37487467	37487466	37487465	-	1946	1947	1948	649	74	TTT	F	PF00069	ENST00000379066.1	O94806
chr2	88874348	88874347	88874346	-	2654	2655	2656	885	74	TAC	Y	PF00069	ENST00000303236.3	Q9NZJ5
chr11	63666118	63666119	63666120	+	377	378	379	126	74	TAC	Y	PF00069	ENST00000377809.4	Q7KZI7-11
chr6	150001269	150001268	150001267	-	2336	2337	2338	779	74	TAC	Y	PF00069	ENST00000253339.5	O95835
chr6	150001269	150001268	150001267	-	2336	2337	2338	779	74	TAC	Y	PF00069	ENST00000543571.1	O95835
chr3	50677920	50677921	50677922	+	344	345	346	115	74	CTC	L	PF00069	ENST00000446044.1	Q16644
chr3	50677920	50677921	50677922	+	344	345	346	115	74	CTC	L	PF00069	ENST00000357955.2	Q16644
chr15	40565142	40565143	40565144	+	1433	1434	1435	478	74	TGG	W	PF00069	ENST00000455577.2	Q9NQU5-2
chr8	67748277	67748278	67748279	+	710	711	712	237	74	TAT	Y	PF00069	ENST00000520976.1	Q96BR1-2
chr4	3021407	3021408	3021409	+	686	687	688	229	74	TGC	C	PF00069	ENST00000398051.4	P32298-3
chr19	1978648	1978649	1978650	+	347	348	349	116	74	GCC	A	PF00069	ENST00000255641.8	P78368
chr9	131479123	131479124	131479125	+	1907	1908	1909	636	74	TGC	C	PF00069	ENST00000291906.4	Q6P5Z2
chr12	68051579	68051580	68051581	+	893	894	895	298	74	TGC	C	PF00069	ENST00000344096.3	Q92630
chr17	21205464	21205465	21205466	+	410	411	412	137	74	TGG	W	PF00069	ENST00000342679.4	P46734
chr19	46281899	46281898	46281897	-	434	435	436	145	74	TAC	Y	PF00069	ENST00000458663.2	Q09013-15
chr6	134494193	134494192	134494191	-	488	489	490	163	74	TAC	Y	PF00069	ENST00000367857.5	O00141-4
chr20	42198124	42198125	42198126	+	509	510	511	170	74	TAC	Y	PF00069	ENST00000341458.4	Q9HBY8
chr3	141499396	141499397	141499398	+	794	795	796	265	74	TGC	C	PF00069	ENST00000264952.2	Q8WTQ7
chrX	48772555	48772554	48772553	-	338	339	340	113	74	ATG	M	PF00069	ENST00000376509.4	Q9P1W9
chr7	44298487	44298486	44298485	-	260	261	262	87	74	TAC	Y	PF00069	ENST00000353625.4	Q13554-4
chr4	114530324	114530323	114530322	-	260	261	262	87	74	TAC	Y	PF00069	ENST00000342666.5	Q13557
chr1	47040646	47040645	47040644	-	362	363	364	121	74	TAC	Y	PF00069	ENST00000371945.4	Q9BUB5-2
chr15	40565142	40565143	40565144	+	1433	1434	1435	478	74	TGG	W	PF00069	ENST00000260404.4	Q9NQU5
chr15	40565142	40565143	40565144	+	1433	1434	1435	478	74	TGG	W	PF00069	ENST00000542403.2	Q9NQU5
chr15	40565142	40565143	40565144	+	1433	1434	1435	478	74	TGG	W	PF00069	ENST00000441369.1	Q9NQU5
chr15	40565142	40565143	40565144	+	1433	1434	1435	478	74	TGG	W	PF00069	ENST00000453867.1	Q9NQU5
chr15	40565142	40565143	40565144	+	1433	1434	1435	478	74	TGG	W	PF00069	ENST00000560346.1	Q9NQU5
chr12	121698128	121698127	121698126	-	791	792	793	264	74	TAC	Y	PF00069	ENST00000392473.2	Q96RR4-2
chr11	9598786	9598787	9598788	+	1118	1119	1120	373	74	CTT	L	PF00069	ENST00000450114.2	P30291
chr7	44298487	44298486	44298485	-	260	261	262	87	74	TAC	Y	PF00069	ENST00000347193.4	Q13554-6
chr5	171583630	171583629	171583628	-	320	321	322	107	74	TGG	W	PF00069	ENST00000176763.5	O94804
chr12	52377806	52377807	52377808	+	680	681	682	227	74	TGG	W	PF00069	ENST00000542485.1	P36896-5
chr9	130550258	130550259	130550260	+	650	651	652	217	74	TAC	Y	PF00069	ENST00000373265.2	P50750-2
chrX	47085245	47085246	47085247	+	710	711	712	237	74	ACC	T	PF00069	ENST00000357227.4	Q00536
chrX	47085245	47085246	47085247	+	710	711	712	237	74	ACC	T	PF00069	ENST00000518022.1	Q00536
chr2	58315483	58315484	58315485	+	353	354	355	118	74	TTT	F	PF00069	ENST00000412104.2	Q86Y07-5
chr2	58315483	58315484	58315485	+	353	354	355	118	74	TTT	F	PF00069	ENST00000417641.2	Q86Y07-5
chr6	36103531	36103532	36103533	+	311	312	313	104	74	TAC	Y	PF00069	ENST00000211287.4	O15264
chr1	206902178	206902179	206902180	+	404	405	406	135	74	CTG	L	PF00069	ENST00000294981.4	P49137-2
chr1	227381635	227381634	227381633	-	452	453	454	151	74	TAC	Y	PF00069	ENST00000366765.3	Q5VT25
chr1	20971149	20971150	20971151	+	944	945	946	315	74	TTC	F	PF00069	ENST00000321556.4	Q9BXM7
chr7	139416014	139416013	139416012	-	821	822	823	274	74	TGC	C	PF00069	ENST00000428878.2	Q9H2X6-3
chr14	24675784	24675785	24675786	+	296	297	298	99	74	TAC	Y	PF00069	ENST00000339917.5	Q6SA08-2
chr9	127083798	127083799	127083800	+	431	432	433	144	74	AAC	N	PF00069	ENST00000539416.1	Q9HC98-4
chr15	74918189	74918190	74918191	+	1142	1143	1144	381	74	TGC	C	PF00069	ENST00000395066.3	P49761
chr5	112770278	112770277	112770276	-	260	261	262	87	74	TAC	Y	PF00069	ENST00000390666.3	Q9BXA7
chr3	130799409	130799410	130799411	+	314	315	316	105	74	TGC	C	PF00069	ENST00000356918.4	Q8NG66-3
chr3	130799409	130799410	130799411	+	314	315	316	105	74	TGC	C	PF00069	ENST00000507910.1	Q8NG66-3
chr3	170928907	170928906	170928905	-	305	306	307	102	74	TGG	W	PF00069	ENST00000475336.1	Q9UKE5-8
chr11	8479020	8479019	8479018	-	566	567	568	189	74	TAC	Y	PF00069	ENST00000396673.1	Q9BYT3-2
chr1	46489628	46489629	46489630	+	1757	1758	1759	586	74	TGC	C	PF00069	ENST00000361297.2	Q6P0Q8
chr8	67748277	67748278	67748279	+	710	711	712	237	74	TAT	Y	PF00069	ENST00000519289.1	Q96BR1
chr8	67748277	67748278	67748279	+	710	711	712	237	74	TAT	Y	PF00069	ENST00000521198.2	Q96BR1
chr8	67748277	67748278	67748279	+	710	711	712	237	74	TAT	Y	PF00069	ENST00000345714.4	Q96BR1
chr8	67748277	67748278	67748279	+	710	711	712	237	74	TAT	Y	PF00069	ENST00000396596.1	Q96BR1
chr8	67748277	67748278	67748279	+	710	711	712	237	74	TAT	Y	PF00069	ENST00000522398.1	Q96BR1
chr22	50355201	50355202	50355203	+	359	360	361	120	74	CTG	L	PF00069	ENST00000360612.4	Q86V86
chr3	36778869	36778868	36778867	-	1283	1284	1285	428	74	TAC	Y	PF00069	ENST00000416516.2	Q9C098
chr15	43132578	43132577	43132576	-	272	273	274	91	74	TAT	Y	PF00069	ENST00000267890.6	Q6IQ55
chr2	169023836	169023835	169023834	-	404	405	406	135	74	TGG	W	PF00069	ENST00000355999.4	Q9UEW8
chr6	35842111	35842110	35842109	-	437	438	439	146	74	TGC	C	PF00069	ENST00000423325.2	Q96SB4-4
chr2	39453041	39453040	39453039	-	230	231	232	77	74	CAT	H	PF00069	ENST00000378803.1	Q5MAI5-2
chr12	52377806	52377807	52377808	+	836	837	838	279	74	TGG	W	PF00069	ENST00000257963.4	P36896
chr21	43176882	43176881	43176880	-	278	279	280	93	74	GGC	G	PF00069	ENST00000332512.3	P57078-2
chr22	19119171	19119172	19119173	+	260	261	262	87	74	TAC	Y	PF00069	ENST00000399635.2	Q96PF2
chr3	53220629	53220630	53220631	+	1271	1272	1273	424	74	TTC	F	PF00069	ENST00000330452.3	Q05655
chr3	53220629	53220630	53220631	+	1271	1272	1273	424	74	TTC	F	PF00069	ENST00000394729.2	Q05655
chr13	114324092	114324093	114324094	+	791	792	793	264	74	TGT	C	PF00069	ENST00000335678.6	Q15835
chr1	155236640	155236639	155236638	-	719	720	721	240	74	TGT	C	PF00069	ENST00000368361.4	P49760
chr1	155236640	155236639	155236638	-	719	720	721	240	74	TGT	C	PF00069	ENST00000536801.1	P49760
chr11	125497677	125497678	125497679	+	242	243	244	81	74	TAT	Y	PF00069	ENST00000544373.1	O14757-3
chr11	11374345	11374344	11374343	-	323	324	325	108	74	ACC	T	PF00069	ENST00000528848.2	Q8NEV1
chr10	105750595	105750596	105750597	+	314	315	316	105	74	TGG	W	PF00069	ENST00000369755.3	Q9H2G2
chr9	90220074	90220075	90220076	+	269	270	271	90	74	ATC	I	PF00069	ENST00000358077.5	P53355
chr9	90220074	90220075	90220076	+	269	270	271	90	74	ATC	I	PF00069	ENST00000472284.1	P53355
chr9	90220074	90220075	90220076	+	269	270	271	90	74	ATC	I	PF00069	ENST00000408954.3	P53355
chr14	30068963	30068962	30068961	-	1967	1968	1969	656	74	TTT	F	PF00069	ENST00000331968.5	Q15139
chr5	122909134	122909135	122909136	+	338	339	340	113	74	GCT	A	PF00069	ENST00000395411.1	Q9Y6M4
chr5	122909134	122909135	122909136	+	338	339	340	113	74	GCT	A	PF00069	ENST00000361991.2	Q9Y6M4
chr13	37679135	37679134	37679133	-	260	261	262	87	74	GTG	V	PF00069	ENST00000379800.3	Q8N752
chr19	18241488	18241489	18241490	+	1322	1323	1324	441	74	TGT	C	PF00069	ENST00000262811.6	O60307
chr4	114530324	114530323	114530322	-	260	261	262	87	74	TAC	Y	PF00069	ENST00000429180.1	Q13557-4
chr22	22160327	22160326	22160325	-	305	306	307	102	74	TAT	Y	PF00069	ENST00000544786.1	P28482-2
chr1	84650798	84650799	84650800	+	263	264	265	88	74	TAC	Y	PF00069	ENST00000394839.2	P22694-10
chr16	28330462	28330463	28330464	+	374	375	376	125	74	GTC	V	PF00069	ENST00000341901.4	Q52WX2
chr2	135738902	135738901	135738900	-	3410	3411	3412	1137	74	AGC	S	PF00069	ENST00000375845.3	Q56UN5
chr1	162469798	162469799	162469800	+	101	102	103	34	74	TGT	C	PF00069	ENST00000545294.1	Q8TAS1-3
chr10	75612966	75612965	75612964	-	260	261	262	87	74	TAC	Y	PF00069	ENST00000305762.7	Q13555-4
chr4	5332975	5332976	5332977	+	290	291	292	97	74	TTC	F	PF00069	ENST00000282908.5	Q9NY57
chr19	19625978	19625977	19625976	-	260	261	262	87	74	TAC	Y	PF00069	ENST00000585580.3	Q9BXA6
chr19	19625978	19625977	19625976	-	260	261	262	87	74	TAC	Y	PF00069	ENST00000360913.3	Q9BXA6
chr8	42147750	42147751	42147752	+	278	279	280	93	74	CTG	L	PF00069	ENST00000519735.1	O14920-3
chr11	9598786	9598787	9598788	+	476	477	478	159	74	CTT	L	PF00069	ENST00000299613.6	P30291-2
chr8	27679967	27679966	27679965	-	335	336	337	112	74	TGT	C	PF00069	ENST00000522944.1	Q96KB5-2
chr1	206821396	206821397	206821398	+	854	855	856	285	74	TGC	C	PF00069	ENST00000367109.2	O43781
chr10	27447610	27447611	27447612	+	320	321	322	107	74	TAC	Y	PF00069	ENST00000375946.4	Q96GX5-3
chr16	30129858	30129857	30129856	-	356	357	358	119	74	TAC	Y	PF00069	ENST00000322266.5	P27361-2
chr16	30129858	30129857	30129856	-	356	357	358	119	74	TAC	Y	PF00069	ENST00000395202.1	P27361-2
chr5	148904706	148904705	148904704	-	260	261	262	87	74	GTA	V	PF00069	ENST00000261798.5	P48729-3
chr9	90220074	90220075	90220076	+	269	270	271	90	74	ATC	I	PF00069	ENST00000491893.1	P53355-4
chr11	63666118	63666119	63666120	+	278	279	280	93	74	TAC	Y	PF00069	ENST00000377810.3	Q7KZI7-13
chr11	63666118	63666119	63666120	+	278	279	280	93	74	TAC	Y	PF00069	ENST00000408948.3	Q7KZI7-13
chr10	30739292	30739293	30739294	+	611	612	613	204	74	CAT	H	PF00069	ENST00000542547.1	P41279
chr10	30739292	30739293	30739294	+	611	612	613	204	74	CAT	H	PF00069	ENST00000263056.1	P41279
chr10	30739292	30739293	30739294	+	611	612	613	204	74	CAT	H	PF00069	ENST00000375321.1	P41279
chr4	114530324	114530323	114530322	-	260	261	262	87	74	TAC	Y	PF00069	ENST00000515496.1	Q13557-3
chr4	114530324	114530323	114530322	-	260	261	262	87	74	TAC	Y	PF00069	ENST00000394526.2	Q13557-3
chr16	29989672	29989673	29989674	+	305	306	307	102	74	TGG	W	PF00069	ENST00000279394.3	Q9UL54-2
chr12	96691425	96691424	96691423	-	791	792	793	264	74	ACT	T	PF00069	ENST00000543119.2	Q00537-2
chr7	40085443	40085444	40085445	+	2363	2364	2365	788	74	TAT	Y	PF00069	ENST00000340829.5	Q14004-2
chr1	182554651	182554650	182554649	-	1292	1293	1294	431	74	TTT	F	PF00069	ENST00000367559.3	Q05823
chr1	182554651	182554650	182554649	-	1292	1293	1294	431	74	TTT	F	PF00069	ENST00000444138.1	Q05823
chr1	47040646	47040645	47040644	-	362	363	364	121	74	TAC	Y	PF00069	ENST00000428112.2	Q9BUB5-3
chr1	47040646	47040645	47040644	-	362	363	364	121	74	TAC	Y	PF00069	ENST00000341183.5	Q9BUB5-3
chrX	152937597	152937596	152937595	-	311	312	313	104	74	TAC	Y	PF00069	ENST00000370145.4	Q6P2M8-6
chr7	90492564	90492565	90492566	+	620	621	622	207	74	ACA	T	PF00069	ENST00000380050.3	O94921
chr11	116824799	116824798	116824797	-	242	243	244	81	74	TAT	Y	PF00069	ENST00000292055.4	Q9Y2K2
chr10	134040444	134040443	134040442	-	149	150	151	50	74	TTC	F	PF00069	ENST00000368622.1	Q86UX6-2
chr2	202339451	202339452	202339453	+	398	399	400	133	74	TGG	W	PF00069	ENST00000194530.3	Q9C0K7
chr1	206821396	206821397	206821398	+	794	795	796	265	74	TGC	C	PF00069	ENST00000367106.1	O43781-2
chr1	206821396	206821397	206821398	+	794	795	796	265	74	TGC	C	PF00069	ENST00000367108.3	O43781-2
chr6	134494193	134494192	134494191	-	602	603	604	201	74	TAC	Y	PF00069	ENST00000528577.1	O00141-5
chr17	61788115	61788114	61788113	-	257	258	259	86	74	TGG	W	PF00069	ENST00000375840.4	Q7RTN6-5
chr16	23690632	23690633	23690634	+	380	381	382	127	74	TTC	F	PF00069	ENST00000300093.4	P53350
chr7	23826472	23826473	23826474	+	2417	2418	2419	806	74	TAT	Y	PF00069	ENST00000355870.3	Q9BXU1
chrX	41646447	41646446	41646445	-	263	264	265	88	74	TAC	Y	PF00069	ENST00000442742.2	O14936-4
chr11	63666118	63666119	63666120	+	377	378	379	126	74	TAC	Y	PF00069	ENST00000508192.1	Q7KZI7-16
chr10	54032186	54032187	54032188	+	1304	1305	1306	435	74	TAT	Y	PF00069	ENST00000401604.2	Q13976
chr15	75134518	75134517	75134516	-	296	297	298	99	74	TAC	Y	PF00069	ENST00000568667.1	Q6PHR2-4
chr12	53819677	53819678	53819679	+	827	828	829	276	74	CTG	L	PF00069	ENST00000550311.1	Q16671-2
chr4	3021407	3021408	3021409	+	782	783	784	261	74	TGC	C	PF00069	ENST00000504933.1	P32298-4
chr2	148674969	148674970	148674971	+	791	792	793	264	74	TGG	W	PF00069	ENST00000404590.1	P27037
chr2	148674969	148674970	148674971	+	791	792	793	264	74	TGG	W	PF00069	ENST00000241416.7	P27037
chr3	170928907	170928906	170928905	-	305	306	307	102	74	TGG	W	PF00069	ENST00000357327.5	Q9UKE5-2
chr12	121698128	121698127	121698126	-	791	792	793	264	74	TAC	Y	PF00069	ENST00000392474.2	Q96RR4-7
chr2	171056780	171056781	171056782	+	308	309	310	103	74	TGG	W	PF00069	ENST00000408978.4	Q8WXR4
chr14	91444662	91444661	91444660	-	383	384	385	128	74	CAT	H	PF00069	ENST00000261991.3	O75582
chr14	91360918	91360917	91360916	-	1484	1485	1486	495	74	TTT	F	PF00069	ENST00000261991.3	O75582
chr10	75612966	75612965	75612964	-	260	261	262	87	74	TAC	Y	PF00069	ENST00000394762.2	Q13555-7
chr6	35842111	35842110	35842109	-	485	486	487	162	74	TGC	C	PF00069	ENST00000373825.2	Q96SB4
chr3	170928907	170928906	170928905	-	305	306	307	102	74	TGG	W	PF00069	ENST00000470834.1	Q9UKE5-6
chr1	26448388	26448389	26448390	+	347	348	349	116	74	TGG	W	PF00069	ENST00000374269.1	Q8N165
chr1	26448388	26448389	26448390	+	347	348	349	116	74	TGG	W	PF00069	ENST00000374271.4	Q8N165
chr7	141420832	141420833	141420834	+	857	858	859	286	74	ATC	I	PF00069	ENST00000397541.2	P0C1S8
chr17	61768567	61768568	61768569	+	1319	1320	1321	440	74	ACC	T	PF00069	ENST00000361733.3	Q99759
chr4	128804627	128804628	128804629	+	134	135	136	45	74	TAT	Y	PF00069	ENST00000514379.1	O00444-3
chr19	3964784	3964783	3964782	-	269	270	271	90	74	GTC	V	PF00069	ENST00000545797.2	O43293
chr19	3964784	3964783	3964782	-	269	270	271	90	74	GTC	V	PF00069	ENST00000301264.3	O43293
chr20	43610519	43610520	43610521	+	296	297	298	99	74	TGG	W	PF00069	ENST00000396731.4	Q13043-2
chr20	43610519	43610520	43610521	+	296	297	298	99	74	TGG	W	PF00069	ENST00000372801.1	Q13043-2
chr1	114483798	114483799	114483800	+	794	795	796	265	74	TGC	C	PF00069	ENST00000426820.2	Q86Z02
chr1	114483798	114483799	114483800	+	794	795	796	265	74	TGC	C	PF00069	ENST00000369558.1	Q86Z02
chr4	114530324	114530323	114530322	-	260	261	262	87	74	TAC	Y	PF00069	ENST00000394522.3	Q13557-10
chr10	62545456	62545457	62545458	+	230	231	232	77	74	TAT	Y	PF00069	ENST00000395284.3	P06493
chr8	144800451	144800452	144800453	+	266	267	268	89	74	TAC	Y	PF00069	ENST00000395107.4	Q8TD08-3
chr12	53819677	53819678	53819679	+	827	828	829	276	74	CTG	L	PF00069	ENST00000257863.4	Q16671
chr11	125497677	125497678	125497679	+	242	243	244	81	74	TAT	Y	PF00069	ENST00000534070.1	O14757
chr11	125497677	125497678	125497679	+	242	243	244	81	74	TAT	Y	PF00069	ENST00000524737.1	O14757
chr11	125497677	125497678	125497679	+	242	243	244	81	74	TAT	Y	PF00069	ENST00000428830.2	O14757
chr11	125497677	125497678	125497679	+	242	243	244	81	74	TAT	Y	PF00069	ENST00000438015.1	O14757
chr9	36589635	36589636	36589637	+	248	249	250	83	74	TTC	F	PF00069	ENST00000541717.1	Q14680-7
chr4	87023184	87023183	87023182	-	428	429	430	143	74	TAC	Y	PF00069	ENST00000395161.2	P53779-2
chr4	87023184	87023183	87023182	-	428	429	430	143	74	TAC	Y	PF00069	ENST00000361569.2	P53779-2
chr6	2685546	2685545	2685544	-	530	531	532	177	74	GTC	V	PF00069	ENST00000274643.7	Q86YV6
chr9	127083798	127083799	127083800	+	356	357	358	119	74	AAC	N	PF00069	ENST00000546191.1	Q9HC98
chr9	127083798	127083799	127083800	+	356	357	358	119	74	AAC	N	PF00069	ENST00000373603.1	Q9HC98
chr9	127083798	127083799	127083800	+	356	357	358	119	74	AAC	N	PF00069	ENST00000320246.5	Q9HC98
chr9	127083798	127083799	127083800	+	356	357	358	119	74	AAC	N	PF00069	ENST00000545174.1	Q9HC98
chr14	105240281	105240280	105240279	-	671	672	673	224	74	TGC	C	PF00069	ENST00000407796.2	P31749
chr14	105240281	105240280	105240279	-	671	672	673	224	74	TGC	C	PF00069	ENST00000349310.3	P31749
chr14	105240281	105240280	105240279	-	671	672	673	224	74	TGC	C	PF00069	ENST00000555528.1	P31749
chr14	105240281	105240280	105240279	-	671	672	673	224	74	TGC	C	PF00069	ENST00000402615.2	P31749
chr14	105240281	105240280	105240279	-	671	672	673	224	74	TGC	C	PF00069	ENST00000554581.1	P31749
chr14	105240281	105240280	105240279	-	671	672	673	224	74	TGC	C	PF00069	ENST00000554848.1	P31749
chr8	99761569	99761568	99761567	-	287	288	289	96	74	TGG	W	PF00069	ENST00000419617.2	Q13188
chr1	211847705	211847704	211847703	-	248	249	250	83	74	TAC	Y	PF00069	ENST00000366998.3	P51955-2
chr10	101982664	101982663	101982662	-	275	276	277	92	74	CTT	L	PF00069	ENST00000370397.7	O15111
chr7	104801055	104801054	104801053	-	521	522	523	174	74	TGC	C	PF00069	ENST00000393651.3	P78362-2
chr15	75134518	75134517	75134516	-	263	264	265	88	74	TAC	Y	PF00069	ENST00000569437.1	Q6PHR2-3
chrX	47085245	47085246	47085247	+	728	729	730	243	74	ACC	T	PF00069	ENST00000457458.2	Q00536-3
chr6	36040651	36040652	36040653	+	308	309	310	103	74	TAT	Y	PF00069	ENST00000229795.3	Q16539-2
chr17	3785602	3785601	3785600	-	749	750	751	250	74	CTG	L	PF00069	ENST00000158166.5	Q8N5S9-2
chr7	43635696	43635697	43635698	+	404	405	406	135	74	ATC	I	PF00069	ENST00000319357.5	Q9UEE5
chr1	227381635	227381634	227381633	-	452	453	454	151	74	TAC	Y	PF00069	ENST00000334218.5	Q5VT25-6
chrX	153283513	153283512	153283511	-	854	855	856	285	74	TGC	C	PF00069	ENST00000393687.2	P51617-2
chr19	57743962	57743963	57743964	+	248	249	250	83	74	TAC	Y	PF00069	ENST00000598785.1	Q9UQB9-2
chr19	57743962	57743963	57743964	+	248	249	250	83	74	TAC	Y	PF00069	ENST00000448930.1	Q9UQB9-2
chr19	46281899	46281898	46281897	-	434	435	436	145	74	TAC	Y	PF00069	ENST00000354227.5	Q09013-12
chr14	24675784	24675785	24675786	+	68	69	70	23	74	TAC	Y	PF00069	ENST00000556621.1	Q6SA08-3
chr14	91444662	91444661	91444660	-	146	147	148	49	74	CAT	H	PF00069	ENST00000536315.2	O75582-3
chr14	91360918	91360917	91360916	-	1247	1248	1249	416	74	TTT	F	PF00069	ENST00000536315.2	O75582-3
chr4	87023184	87023183	87023182	-	314	315	316	105	74	TAC	Y	PF00069	ENST00000395166.1	P53779-3
chr4	87023184	87023183	87023182	-	314	315	316	105	74	TAC	Y	PF00069	ENST00000395169.3	P53779-3
chr1	45851598	45851597	45851596	-	380	381	382	127	74	CAT	H	PF00069	ENST00000372084.1	Q96S53-3
chr1	45851598	45851597	45851596	-	380	381	382	127	74	CAT	H	PF00069	ENST00000341771.6	Q96S53-3
chr4	114530324	114530323	114530322	-	260	261	262	87	74	TAC	Y	PF00069	ENST00000454265.2	Q13557-11
chr11	1462019	1462020	1462021	+	275	276	277	92	74	TAC	Y	PF00069	ENST00000528841.1	Q8IWQ3
chr3	170928907	170928906	170928905	-	305	306	307	102	74	TGG	W	PF00069	ENST00000460047.1	Q9UKE5-7
chr6	134494193	134494192	134494191	-	803	804	805	268	74	TAC	Y	PF00069	ENST00000367858.5	O00141-2
chr20	479943	479942	479941	-	323	324	325	108	74	ACC	T	PF00069	ENST00000349736.5	P68400
chr20	479943	479942	479941	-	323	324	325	108	74	ACC	T	PF00069	ENST00000217244.3	P68400
chr9	90586208	90586207	90586206	-	233	234	235	78	74	GTG	V	PF00069	ENST00000375883.3	Q8IZL9-5
chr5	66426222	66426223	66426224	+	1349	1350	1351	450	74	TGC	C	PF00069	ENST00000261569.7	O15021-2
chr21	44841893	44841892	44841891	-	299	300	301	100	74	TAC	Y	PF00069	ENST00000270162.6	P57059
chr12	52377806	52377807	52377808	+	959	960	961	320	74	TGG	W	PF00069	ENST00000541224.1	P36896-4
chr11	64607740	64607739	64607738	-	434	435	436	145	74	TAC	Y	PF00069	ENST00000342711.5	Q6DT37
chr7	90492564	90492565	90492566	+	482	483	484	161	74	ACA	T	PF00069	ENST00000406263.1	O94921-3
chr19	45767980	45767981	45767982	+	395	396	397	132	74	TAC	Y	PF00069	ENST00000262891.4	Q96L34
chr20	2097353	2097354	2097355	+	935	936	937	312	74	TGG	W	PF00069	ENST00000381482.3	Q8TDR2
chr15	52338970	52338971	52338972	+	314	315	316	105	74	TAC	Y	PF00069	ENST00000261845.5	Q16659
chr17	4784550	4784551	4784552	+	305	306	307	102	74	TGG	W	PF00069	ENST00000355280.6	Q8N4C8
chrX	110437551	110437552	110437553	+	1061	1062	1063	354	74	TGG	W	PF00069	ENST00000262836.4	O75914
chrX	110437551	110437552	110437553	+	1061	1062	1063	354	74	TGG	W	PF00069	ENST00000372010.1	O75914
chr2	171056780	171056781	171056782	+	308	309	310	103	74	TGG	W	PF00069	ENST00000409044.3	Q8WXR4-4
chr2	111399257	111399256	111399255	-	2588	2589	2590	863	74	GTA	V	PF00069	ENST00000302759.6	O43683
chr6	37139009	37139010	37139011	+	350	351	352	117	74	GTC	V	PF00069	ENST00000373509.5	P11309-2
chr1	57157098	57157099	57157100	+	269	270	271	90	74	TTT	F	PF00069	ENST00000371244.4	P54646
chr15	67938783	67938784	67938785	+	713	714	715	238	74	TCA	S	PF00069	ENST00000178640.5	Q13163
chrX	105132410	105132411	105132412	+	377	378	379	126	74	TGG	W	PF00069	ENST00000536164.1	Q7Z2Y5-3
chr2	69771592	69771591	69771590	-	368	369	370	123	74	CTC	L	PF00069	ENST00000406297.3	Q2M2I8-2
chr5	43277305	43277306	43277307	+	440	441	442	147	74	CAC	H	PF00069	ENST00000326035.2	Q8IY84
chr5	43277305	43277306	43277307	+	440	441	442	147	74	CAC	H	PF00069	ENST00000512796.1	Q8IY84
chr16	3025642	3025641	3025640	-	551	552	553	184	74	TAC	Y	PF00069	ENST00000440027.2	Q99640-2
chr4	79754817	79754818	79754819	+	380	381	382	127	74	CTT	L	PF00069	ENST00000335016.5	Q9NSY1
chr9	90586208	90586207	90586206	-	233	234	235	78	74	GTG	V	PF00069	ENST00000325303.8	Q8IZL9
chr19	40319185	40319184	40319183	-	560	561	562	187	74	TGC	C	PF00069	ENST00000593685.1	Q9Y463
chr19	40319185	40319184	40319183	-	560	561	562	187	74	TGC	C	PF00069	ENST00000323039.5	Q9Y463
chr2	203383749	203383750	203383751	+	827	828	829	276	74	TTG	L	PF00069	ENST00000374580.4	Q13873
chr17	4784550	4784551	4784552	+	305	306	307	102	74	TGG	W	PF00069	ENST00000453408.3	Q8N4C8-4
chr6	43221082	43221083	43221084	+	311	312	313	104	74	TAT	Y	PF00069	ENST00000259750.4	Q5TCY1
chr1	1636061	1636060	1636059	-	1493	1494	1495	498	74	TAC	Y	PF00069	ENST00000404249.3	Q9UQ88-2
chr11	64127841	64127842	64127843	+	335	336	337	112	74	CAC	H	PF00069	ENST00000334205.4	O75676
chr11	64136927	64136928	64136929	+	1439	1440	1441	480	74	TAC	Y	PF00069	ENST00000334205.4	O75676
chr19	54403496	54403497	54403498	+	953	954	955	318	74	TAT	Y	PF00069	ENST00000542049.1	P05129-2
chr21	38862515	38862516	38862517	+	677	678	679	226	74	TGT	C	PF00069	ENST00000339659.4	Q13627-2
chr11	63666118	63666119	63666120	+	377	378	379	126	74	TAC	Y	PF00069	ENST00000350490.7	Q7KZI7-15
chr11	65293407	65293408	65293409	+	269	270	271	90	74	CAC	H	PF00069	ENST00000270176.5	Q96KG9
chr11	33308774	33308775	33308776	+	815	816	817	272	74	TGT	C	PF00069	ENST00000303296.4	Q9H422
chr16	24183600	24183601	24183602	+	1250	1251	1252	417	74	TAC	Y	PF00069	ENST00000321728.7	P05771
chr19	14211705	14211704	14211703	-	353	354	355	118	74	TAC	Y	PF00069	ENST00000308677.4	P17612
chr3	58380776	58380777	58380778	+	668	669	670	223	74	TTG	L	PF00069	ENST00000484288.1	Q7Z7A4-2
chr17	8110154	8110153	8110152	-	452	453	454	151	74	TAC	Y	PF00069	ENST00000585124.1	Q96GD4
chr2	111399257	111399256	111399255	-	2528	2529	2530	843	74	GTA	V	PF00069	ENST00000535254.1	O43683-3
chr15	40504811	40504812	40504813	+	2498	2499	2500	833	74	ATT	I	PF00069	ENST00000287598.6	O60566
chr1	84650798	84650799	84650800	+	494	495	496	165	74	TAC	Y	PF00069	ENST00000370685.3	P22694-2
chr10	26243923	26243924	26243925	+	290	291	292	97	74	TGG	W	PF00069	ENST00000376302.1	Q8NEV4-2
chr14	103918293	103918294	103918295	+	386	387	388	129	74	TAC	Y	PF00069	ENST00000440884.3	P27448-8
chr7	56154679	56154678	56154677	-	302	303	304	101	74	TTC	F	PF00069	ENST00000297373.2	Q16816
chrX	3573422	3573421	3573420	-	368	369	370	123	74	TAC	Y	PF00069	ENST00000262848.5	P51817
chr15	64275748	64275747	64275746	-	299	300	301	100	74	GTG	V	PF00069	ENST00000558069.1	Q9UIK4-2
chr6	36040651	36040652	36040653	+	308	309	310	103	74	TAT	Y	PF00069	ENST00000310795.4	Q16539-4
chrX	41646447	41646446	41646445	-	263	264	265	88	74	TAC	Y	PF00069	ENST00000378158.1	O14936-6
chr13	99134563	99134562	99134561	-	323	324	325	108	74	TGG	W	PF00069	ENST00000376547.3	Q9Y6E0
chr1	27686759	27686758	27686757	-	2132	2133	2134	711	74	AAG	K	PF00069	ENST00000374040.3	O95382-3
chr2	201722561	201722560	201722559	-	839	840	841	280	74	TGC	C	PF00069	ENST00000434813.2	P49759-3
chr4	5332975	5332976	5332977	+	149	150	151	50	74	TTC	F	PF00069	ENST00000510398.1	Q9NY57-2
chr3	124431966	124431967	124431968	+	3170	3171	3172	1057	74	ATC	I	PF00069	ENST00000291478.5	O60229-4
chr8	42147750	42147751	42147752	+	101	102	103	34	74	CTG	L	PF00069	ENST00000416505.2	O14920-4
chr9	36581722	36581723	36581724	+	35	36	37	12	74	AAA	K	PF00069	ENST00000536329.1	Q14680-5
chr11	63666118	63666119	63666120	+	377	378	379	126	74	TAC	Y	PF00069	ENST00000361128.5	Q7KZI7-5
chr17	26488187	26488188	26488189	+	647	648	649	216	74	TAT	Y	PF00069	ENST00000407008.3	Q9UBE8
chr3	130463765	130463764	130463763	-	299	300	301	100	74	ATG	M	PF00069	ENST00000356763.3	Q99570
chr19	40319185	40319184	40319183	-	560	561	562	187	74	TGC	C	PF00069	ENST00000430012.2	Q9Y463-2
chr3	130799409	130799410	130799411	+	314	315	316	105	74	TGC	C	PF00069	ENST00000511262.1	Q8NG66-2
chr3	49899240	49899239	49899238	-	287	288	289	96	74	TTT	F	PF00069	ENST00000296471.7	Q8NCB2-2
chr19	55800849	55800850	55800851	+	368	369	370	123	74	TAC	Y	PF00069	ENST00000590333.1	Q8TDC3-2
chr1	205495569	205495570	205495571	+	737	738	739	246	74	ACC	T	PF00069	ENST00000506784.1	Q07002-3
chr5	133695722	133695721	133695720	-	227	228	229	76	74	CAT	H	PF00069	ENST00000435211.1	Q8IVW4-2
chr5	133695722	133695721	133695720	-	227	228	229	76	74	CAT	H	PF00069	ENST00000523832.1	Q8IVW4-2
chr16	29989672	29989673	29989674	+	305	306	307	102	74	TGG	W	PF00069	ENST00000308893.4	Q9UL54
chr1	47040646	47040645	47040644	-	362	363	364	121	74	TAC	Y	PF00069	ENST00000371946.4	Q9BUB5
chr4	128804627	128804628	128804629	+	161	162	163	54	74	TAT	Y	PF00069	ENST00000513090.1	O00444-2
chr14	61952229	61952230	61952231	+	806	807	808	269	74	TTT	F	PF00069	ENST00000555082.1	P24723-2
chr3	170928907	170928906	170928905	-	305	306	307	102	74	TGG	W	PF00069	ENST00000488470.1	Q9UKE5-3
chr2	58315483	58315484	58315485	+	353	354	355	118	74	TTT	F	PF00069	ENST00000340157.4	Q86Y07
chr2	58315483	58315484	58315485	+	353	354	355	118	74	TTT	F	PF00069	ENST00000435505.2	Q86Y07
chr6	52897383	52897382	52897381	-	227	228	229	76	74	TAT	Y	PF00069	ENST00000350082.5	Q9UPZ9
chr6	52897383	52897382	52897381	-	227	228	229	76	74	TAT	Y	PF00069	ENST00000356971.3	Q9UPZ9
chrX	83400542	83400541	83400540	-	446	447	448	149	74	TAC	Y	PF00069	ENST00000262752.2	Q9UK32
chrX	83359641	83359640	83359639	-	1481	1482	1483	494	74	TAC	Y	PF00069	ENST00000262752.2	Q9UK32
chr20	30414501	30414502	30414503	+	1067	1068	1069	356	74	GTC	V	PF00069	ENST00000375994.2	Q9H1R3
chr20	30414501	30414502	30414503	+	1067	1068	1069	356	74	GTC	V	PF00069	ENST00000375985.4	Q9H1R3
chr10	121196202	121196203	121196204	+	779	780	781	260	74	TGC	C	PF00069	ENST00000392870.2	P34947
chr16	58218202	58218201	58218200	-	332	333	334	111	74	GCT	A	PF00069	ENST00000262506.3	P19784
chr17	58003919	58003920	58003921	+	506	507	508	169	74	TAC	Y	PF00069	ENST00000406116.3	P23443-4
chr3	38232303	38232304	38232305	+	266	267	268	89	74	TGG	W	PF00069	ENST00000311806.3	O95747
chr16	46762952	46762951	46762950	-	734	735	736	245	74	ACC	T	PF00069	ENST00000536476.1	Q32MK0-4
chrX	83400542	83400541	83400540	-	446	447	448	149	74	TAC	Y	PF00069	ENST00000543399.1	Q9UK32-2
chrX	83359641	83359640	83359639	-	1481	1482	1483	494	74	TAC	Y	PF00069	ENST00000543399.1	Q9UK32-2
chr1	169847891	169847890	169847889	-	236	237	238	79	74	CAT	H	PF00069	ENST00000367770.1	Q8IZE3
chr1	169847891	169847890	169847889	-	236	237	238	79	74	CAT	H	PF00069	ENST00000367772.4	Q8IZE3
chr2	242054559	242054558	242054557	-	3233	3234	3235	1078	74	CAG	Q	PF00069	ENST00000403638.3	Q96RG2-4
chr16	24183600	24183601	24183602	+	1250	1251	1252	417	74	TAC	Y	PF00069	ENST00000303531.7	P05771-2
chr19	47192895	47192894	47192893	-	1400	1401	1402	467	74	TTT	F	PF00069	ENST00000600194.1	Q9BZL6-2
chr19	47192895	47192894	47192893	-	1400	1401	1402	467	74	TTT	F	PF00069	ENST00000601806.1	Q9BZL6-2
chr19	46281899	46281898	46281897	-	434	435	436	145	74	TAC	Y	PF00069	ENST00000291270.4	Q09013
chrX	41646447	41646446	41646445	-	263	264	265	88	74	TAC	Y	PF00069	ENST00000421587.2	O14936-3
chr9	90586208	90586207	90586206	-	233	234	235	78	74	GTG	V	PF00069	ENST00000375871.4	Q8IZL9-2
chr14	102729931	102729930	102729929	-	236	237	238	79	74	GCA	A	PF00069	ENST00000522874.1	Q9UQ07-6
chr2	11376055	11376054	11376053	-	497	498	499	166	74	TAC	Y	PF00069	ENST00000315872.6	O75116
chr3	10258676	10258677	10258678	+	848	849	850	283	74	AGC	S	PF00069	ENST00000256458.4	O43187
chr20	9543596	9543595	9543594	-	1559	1560	1561	520	74	TGG	W	PF00069	ENST00000378429.3	Q9P286
chr20	9543596	9543595	9543594	-	1559	1560	1561	520	74	TGG	W	PF00069	ENST00000353224.5	Q9P286
chr20	9543596	9543595	9543594	-	1559	1560	1561	520	74	TGG	W	PF00069	ENST00000378423.1	Q9P286
chr3	130799409	130799410	130799411	+	314	315	316	105	74	TGC	C	PF00069	ENST00000429253.2	Q8NG66
chr3	130799409	130799410	130799411	+	314	315	316	105	74	TGC	C	PF00069	ENST00000383366.4	Q8NG66
chr3	130799409	130799410	130799411	+	314	315	316	105	74	TGC	C	PF00069	ENST00000508196.1	Q8NG66
chr16	3025642	3025641	3025640	-	524	525	526	175	74	TAC	Y	PF00069	ENST00000574385.1	Q99640-3
chr16	3025642	3025641	3025640	-	524	525	526	175	74	TAC	Y	PF00069	ENST00000573944.1	Q99640-3
chr1	206648226	206648227	206648228	+	248	249	250	83	74	GTA	V	PF00069	ENST00000367120.3	Q14164
chr16	89758218	89758219	89758220	+	341	342	343	114	74	TTC	F	PF00069	ENST00000353379.7	Q15131
chr6	36040651	36040652	36040653	+	308	309	310	103	74	TAT	Y	PF00069	ENST00000229794.4	Q16539
chr19	40895554	40895553	40895552	-	257	258	259	86	74	TAC	Y	PF00069	ENST00000291823.2	Q8NE63
chr14	102729931	102729930	102729929	-	146	147	148	49	74	GCA	A	PF00069	ENST00000524214.1	Q9UQ07-5
chr15	74918189	74918190	74918191	+	698	699	700	233	74	TGC	C	PF00069	ENST00000345005.4	P49761-1
chr10	6506357	6506356	6506355	-	1364	1365	1366	455	74	TTT	F	PF00069	ENST00000397176.2	Q04759-2
chr6	80745005	80745006	80745007	+	1793	1794	1795	598	74	TAC	Y	PF00069	ENST00000230510.3	P33981-2
chr6	80745005	80745006	80745007	+	1793	1794	1795	598	74	TAC	Y	PF00069	ENST00000509894.1	P33981-2
chr14	105240281	105240280	105240279	-	485	486	487	162	74	TGC	C	PF00069	ENST00000544168.1	P31749-2
chr17	61768567	61768568	61768569	+	1412	1413	1414	471	74	ACC	T	PF00069	ENST00000361357.3	Q99759-2
chr17	61768567	61768568	61768569	+	1412	1413	1414	471	74	ACC	T	PF00069	ENST00000579585.1	Q99759-2
chr1	2100961	2100962	2100963	+	431	432	433	144	74	TTC	F	PF00069	ENST00000400920.1	Q05513-2
chr1	2100961	2100962	2100963	+	431	432	433	144	74	TTC	F	PF00069	ENST00000400921.2	Q05513-2
chr12	58145076	58145075	58145074	-	269	270	271	90	74	ACC	T	PF00069	ENST00000257904.6	P11802
chr1	32829303	32829304	32829305	+	254	255	256	85	74	TGC	C	PF00069	ENST00000373534.3	Q96PN8
chr3	123366087	123366086	123366085	-	1004	1005	1006	335	74	GTC	V	PF00069	ENST00000354792.5	Q15746-9
chr6	161530796	161530797	161530798	+	4247	4248	4249	1416	74	TAC	Y	PF00069	ENST00000392142.4	Q9Y6R4
chrX	18593584	18593585	18593586	+	257	258	259	86	74	TAC	Y	PF00069	ENST00000379996.3	O76039
chrX	18593584	18593585	18593586	+	257	258	259	86	74	TAC	Y	PF00069	ENST00000379989.3	O76039
chr1	89279337	89279338	89279339	+	2201	2202	2203	734	74	TGC	C	PF00069	ENST00000370521.3	Q16513
chr8	144921994	144921993	144921992	-	359	360	361	120	74	ATC	I	PF00069	ENST00000442628.2	Q9NSY0
chr4	114530324	114530323	114530322	-	260	261	262	87	74	TAC	Y	PF00069	ENST00000508738.1	Q13557-9
chr1	26878158	26878159	26878160	+	413	414	415	138	74	TAT	Y	PF00069	ENST00000374168.2	Q15418
chr1	26888020	26888021	26888022	+	1457	1458	1459	486	74	TAC	Y	PF00069	ENST00000374168.2	Q15418
chr14	24808421	24808420	24808419	-	272	273	274	91	74	GCT	A	PF00069	ENST00000216274.5	Q9Y572
chrX	131197473	131197474	131197475	+	287	288	289	96	74	TGG	W	PF00069	ENST00000394334.2	Q9P289
chr11	1462019	1462020	1462021	+	95	96	97	32	74	TAC	Y	PF00069	ENST00000528710.1	Q8IWQ3-6
chr17	27061182	27061183	27061184	+	230	231	232	77	74	ATG	M	PF00069	ENST00000268766.6	Q86SG6
chr7	44298487	44298486	44298485	-	260	261	262	87	74	TAC	Y	PF00069	ENST00000350811.3	Q13554-2
chr7	44298487	44298486	44298485	-	260	261	262	87	74	TAC	Y	PF00069	ENST00000440254.2	Q13554-2
chr7	92404096	92404095	92404094	-	284	285	286	95	74	ACT	T	PF00069	ENST00000424848.2	Q00534
chr7	92404096	92404095	92404094	-	284	285	286	95	74	ACT	T	PF00069	ENST00000265734.4	Q00534
chr8	126445667	126445668	126445669	+	470	471	472	157	74	TAT	Y	PF00069	ENST00000311922.3	Q96RU8
chr5	122909134	122909135	122909136	+	113	114	115	38	74	GCT	A	PF00069	ENST00000512718.3	Q9Y6M4-5
chr5	148904706	148904705	148904704	-	260	261	262	87	74	GTA	V	PF00069	ENST00000377843.2	P48729
chr2	135738902	135738901	135738900	-	806	807	808	269	74	AGC	S	PF00069	ENST00000392917.3	Q56UN5-7
chr5	122909134	122909135	122909136	+	338	339	340	113	74	GCT	A	PF00069	ENST00000345990.4	Q9Y6M4-3
chr5	122909134	122909135	122909136	+	338	339	340	113	74	GCT	A	PF00069	ENST00000521364.1	Q9Y6M4-3
chr21	38862515	38862516	38862517	+	704	705	706	235	74	TGT	C	PF00069	ENST00000398960.2	Q13627
chr2	242054559	242054558	242054557	-	3233	3234	3235	1078	74	CAG	Q	PF00069	ENST00000405260.1	Q96RG2
chr2	242054559	242054558	242054557	-	3233	3234	3235	1078	74	CAG	Q	PF00069	ENST00000234040.4	Q96RG2
chr2	179399677	179399676	179399675	-	96743	96744	96745	32248	74	GTT	V	PF00069	ENST00000591111.1	Q8WZ42
chr12	112306567	112306568	112306569	+	296	297	298	99	74	TTA	L	PF00069	ENST00000550735.2	Q8IW41-2
chr11	65293407	65293408	65293409	+	269	270	271	90	74	CAC	H	PF00069	ENST00000420247.2	Q96KG9-2
chr5	133695722	133695721	133695720	-	227	228	229	76	74	CAT	H	PF00069	ENST00000265334.4	Q8IVW4
chrX	19413226	19413225	19413224	-	2168	2169	2170	723	74	AAG	K	PF00069	ENST00000338883.4	Q6ZN16
chr3	123366087	123366086	123366085	-	4604	4605	4606	1535	74	GTC	V	PF00069	ENST00000359169.1	Q15746-3
chr3	123366087	123366086	123366085	-	4604	4605	4606	1535	74	GTC	V	PF00069	ENST00000360772.3	Q15746-3
chr1	36820965	36820964	36820963	-	428	429	430	143	74	TGC	C	PF00069	ENST00000373130.3	Q8N2I9-4
chr17	61788115	61788114	61788113	-	431	432	433	144	74	TGG	W	PF00069	ENST00000336174.6	Q7RTN6
chr15	67938783	67938784	67938785	+	713	714	715	238	74	TCA	S	PF00069	ENST00000395476.2	Q13163-2
chrX	131197473	131197474	131197475	+	56	57	58	19	74	TGG	W	PF00069	ENST00000394335.2	Q9P289-2
chr19	39665646	39665647	39665648	+	905	906	907	302	74	TGG	W	PF00069	ENST00000321944.4	O96013-4
chr17	37657511	37657512	37657513	+	2429	2430	2431	810	74	TAC	Y	PF00069	ENST00000430627.2	Q9NYV4-2
chr12	121698128	121698127	121698126	-	791	792	793	264	74	TAC	Y	PF00069	ENST00000402834.4	Q96RR4
chr12	121698128	121698127	121698126	-	791	792	793	264	74	TAC	Y	PF00069	ENST00000404169.3	Q96RR4
chr12	121698128	121698127	121698126	-	791	792	793	264	74	TAC	Y	PF00069	ENST00000324774.5	Q96RR4
chr12	922940	922941	922942	+	893	894	895	298	74	GTT	V	PF00069	ENST00000315939.6	Q9H4A3
chr2	58315483	58315484	58315485	+	284	285	286	95	74	TTT	F	PF00069	ENST00000440705.2	Q86Y07-3
chr19	39106886	39106885	39106884	-	263	264	265	88	74	TGG	W	PF00069	ENST00000591517.1	Q92918
chr10	12708793	12708794	12708795	+	284	285	286	95	74	TAC	Y	PF00069	ENST00000378845.1	Q8IU85-2
chr2	171863149	171863148	171863147	-	1667	1668	1669	556	74	TGT	C	PF00069	ENST00000360843.3	Q9UKI8-2
chr7	44298487	44298486	44298485	-	260	261	262	87	74	TAC	Y	PF00069	ENST00000395749.2	Q13554
chr19	4110527	4110526	4110525	-	431	432	433	144	74	AGC	S	PF00069	ENST00000262948.5	P36507
chr15	40259647	40259648	40259649	+	1121	1122	1123	374	74	GTG	V	PF00069	ENST00000263791.5	Q9P2K8
chr15	40278081	40278082	40278083	+	2396	2397	2398	799	74	TAC	Y	PF00069	ENST00000263791.5	Q9P2K8
chr12	112306567	112306568	112306569	+	296	297	298	99	74	TTA	L	PF00069	ENST00000551404.2	Q8IW41
chr12	120287983	120287982	120287981	-	512	513	514	171	74	TAT	Y	PF00069	ENST00000261833.7	O14578
chr3	58380776	58380777	58380778	+	668	669	670	223	74	TTG	L	PF00069	ENST00000356151.2	Q7Z7A4
chr5	179688821	179688820	179688819	-	314	315	316	105	74	TAT	Y	PF00069	ENST00000452135.2	P45984
chr1	169847891	169847890	169847889	-	236	237	238	79	74	CAT	H	PF00069	ENST00000367771.6	Q8IZE3-2
chr19	40744844	40744843	40744842	-	677	678	679	226	74	TGC	C	PF00069	ENST00000311278.6	P31751-2
chr10	26243923	26243924	26243925	+	290	291	292	97	74	TGG	W	PF00069	ENST00000265944.5	Q8NEV4
chr16	89758218	89758219	89758220	+	128	129	130	43	74	TTC	F	PF00069	ENST00000505473.1	Q15131-4
chr11	67198962	67198963	67198964	+	434	435	436	145	74	TAC	Y	PF00069	ENST00000312629.5	Q9UBS0
chr21	38862515	38862516	38862517	+	704	705	706	235	74	TGT	C	PF00069	ENST00000398956.2	Q13627-3
chr18	48190632	48190633	48190634	+	305	306	307	102	74	TAC	Y	PF00069	ENST00000400384.2	P31152
chr9	90586208	90586207	90586206	-	233	234	235	78	74	GTG	V	PF00069	ENST00000605159.1	Q8IZL9-3
chr2	242054559	242054558	242054557	-	3233	3234	3235	1078	74	CAG	Q	PF00069	ENST00000358649.4	Q96RG2-2
chr11	77051786	77051785	77051784	-	1022	1023	1024	341	74	TGG	W	PF00069	ENST00000356341.3	Q13153
chr17	8110154	8110153	8110152	-	329	330	331	110	74	TAC	Y	PF00069	ENST00000534871.1	Q96GD4-4
chr8	144800451	144800452	144800453	+	266	267	268	89	74	TAC	Y	PF00069	ENST00000338033.4	Q8TD08
chr10	27447610	27447611	27447612	+	320	321	322	107	74	TAC	Y	PF00069	ENST00000342386.6	Q96GX5-2
chr10	49618074	49618075	49618076	+	314	315	316	105	74	TAC	Y	PF00069	ENST00000395611.3	P45983-5
chr1	198233315	198233316	198233317	+	323	324	325	108	74	AAC	N	PF00069	ENST00000367385.4	Q8TDX7
chr1	198233315	198233316	198233317	+	323	324	325	108	74	AAC	N	PF00069	ENST00000538004.1	Q8TDX7
chr16	3025642	3025641	3025640	-	344	345	346	115	74	TAC	Y	PF00069	ENST00000574730.1	Q99640-4
chr19	40744844	40744843	40744842	-	677	678	679	226	74	TGC	C	PF00069	ENST00000392038.2	P31751
chr19	40744844	40744843	40744842	-	677	678	679	226	74	TGC	C	PF00069	ENST00000424901.1	P31751
chr2	12863494	12863495	12863496	+	380	381	382	127	74	TAT	Y	PF00069	ENST00000155926.4	Q92519
chr1	182554651	182554650	182554649	-	1292	1293	1294	431	74	TTT	F	PF00069	ENST00000539397.1	Q05823-2
chr10	75612966	75612965	75612964	-	260	261	262	87	74	TAC	Y	PF00069	ENST00000423381.1	Q13555-6
chr2	179399677	179399676	179399675	-	101666	101667	101668	33889	74	GTT	V	PF00069	ENST00000589042.1	Q8WZ42-12
chr6	166921747	166921746	166921745	-	404	405	406	135	74	TAC	Y	PF00069	ENST00000265678.4	Q15349
chr6	166844075	166844074	166844073	-	1448	1449	1450	483	74	TAC	Y	PF00069	ENST00000265678.4	Q15349
chr1	84650798	84650799	84650800	+	365	366	367	122	74	TAC	Y	PF00069	ENST00000370682.3	P22694-7
chr21	43176882	43176881	43176880	-	278	279	280	93	74	GGC	G	PF00069	ENST00000352483.2	P57078
chr22	29099509	29099508	29099507	-	230	231	232	77	74	TAT	Y	PF00069	ENST00000544772.1	O96017-13
chr17	64734891	64734892	64734893	+	1241	1242	1243	414	74	TAC	Y	PF00069	ENST00000413366.3	P17252
chr2	203383749	203383750	203383751	+	827	828	829	276	74	TTG	L	PF00069	ENST00000374574.2	Q13873-2
chr3	38520736	38520737	38520738	+	785	786	787	262	74	TGG	W	PF00069	ENST00000352511.4	Q13705
chr3	119642318	119642317	119642316	-	380	381	382	127	74	TAT	Y	PF00069	ENST00000316626.5	P49841-2
chr14	103918293	103918294	103918295	+	386	387	388	129	74	TAC	Y	PF00069	ENST00000416682.2	P27448-2
chr4	87023184	87023183	87023182	-	428	429	430	143	74	TAC	Y	PF00069	ENST00000359221.3	P53779
chrX	152937597	152937596	152937595	-	509	510	511	170	74	TAC	Y	PF00069	ENST00000447676.2	Q6P2M8-5
chr16	30762908	30762909	30762910	+	311	312	313	104	74	TTC	F	PF00069	ENST00000563588.1	P15735
chr22	29099509	29099508	29099507	-	620	621	622	207	74	TAT	Y	PF00069	ENST00000403642.1	O96017-4
chr22	29099509	29099508	29099507	-	620	621	622	207	74	TAT	Y	PF00069	ENST00000382578.1	O96017-4
chr1	89279337	89279338	89279339	+	2057	2058	2059	686	74	TGC	C	PF00069	ENST00000370513.5	Q16513-3
chr12	121698128	121698127	121698126	-	791	792	793	264	74	TAC	Y	PF00069	ENST00000446440.2	Q96RR4-6
chr19	57743962	57743963	57743964	+	350	351	352	117	74	TAC	Y	PF00069	ENST00000302804.7	Q9UQB9
chr2	135738902	135738901	135738900	-	812	813	814	271	74	AGC	S	PF00069	ENST00000392918.3	Q56UN5-4
chr5	110712597	110712598	110712599	+	344	345	346	115	74	AGT	S	PF00069	ENST00000282356.4	Q16566
chr5	110712597	110712598	110712599	+	344	345	346	115	74	AGT	S	PF00069	ENST00000512453.1	Q16566
chr17	27802787	27802788	27802789	+	305	306	307	102	74	TGG	W	PF00069	ENST00000261716.3	Q7L7X3
chr17	67516420	67516421	67516422	+	377	378	379	126	74	TGG	W	PF00069	ENST00000590474.1	P52564
chr19	47192895	47192894	47192893	-	1871	1872	1873	624	74	TTT	F	PF00069	ENST00000433867.1	Q9BZL6
chr19	47192895	47192894	47192893	-	1871	1872	1873	624	74	TTT	F	PF00069	ENST00000291281.4	Q9BZL6
chr2	171056780	171056781	171056782	+	335	336	337	112	74	TGG	W	PF00069	ENST00000334231.6	Q8WXR4-7
chrX	152937597	152937596	152937595	-	260	261	262	87	74	TAC	Y	PF00069	ENST00000393831.2	Q6P2M8-2
chrX	152937597	152937596	152937595	-	260	261	262	87	74	TAC	Y	PF00069	ENST00000370142.1	Q6P2M8-2
chr8	144800451	144800452	144800453	+	266	267	268	89	74	TAC	Y	PF00069	ENST00000395108.2	Q8TD08-2
chr3	123366087	123366086	123366085	-	4397	4398	4399	1466	74	GTC	V	PF00069	ENST00000346322.5	Q15746-2
chr2	135738902	135738901	135738900	-	956	957	958	319	74	AGC	S	PF00069	ENST00000375844.3	Q56UN5-5
chr22	50705910	50705909	50705908	-	308	309	310	103	74	TAC	Y	PF00069	ENST00000330651.6	Q15759
chr5	68551320	68551321	68551322	+	263	264	265	88	74	AGC	S	PF00069	ENST00000256443.3	P50613
chr3	41979614	41979613	41979612	-	215	216	217	72	74	TGG	W	PF00069	ENST00000301831.4	Q96C45
chr7	150753849	150753848	150753847	-	230	231	232	77	74	ACT	T	PF00069	ENST00000297518.4	Q00535-2
chr5	149637142	149637141	149637140	-	257	258	259	86	74	TAC	Y	PF00069	ENST00000348628.6	Q9UQM7
chr14	102729931	102729930	102729929	-	236	237	238	79	74	GCA	A	PF00069	ENST00000361847.2	Q9UQ07
chr15	75134518	75134517	75134516	-	263	264	265	88	74	TAC	Y	PF00069	ENST00000440863.2	Q6PHR2
chr17	62131648	62131647	62131646	-	1916	1917	1918	639	74	TAC	Y	PF00069	ENST00000433197.3	O75460
chr19	2043150	2043149	2043148	-	467	468	469	156	74	TAC	Y	PF00069	ENST00000591601.1	Q9HBH9
chr19	2043150	2043149	2043148	-	467	468	469	156	74	TAC	Y	PF00069	ENST00000250896.3	Q9HBH9
chr14	97319175	97319176	97319177	+	383	384	385	128	74	TTT	F	PF00069	ENST00000216639.3	Q99986
chr17	61788115	61788114	61788113	-	344	345	346	115	74	TGG	W	PF00069	ENST00000582137.1	Q7RTN6-6
chr6	161530796	161530797	161530798	+	4097	4098	4099	1366	74	TAC	Y	PF00069	ENST00000366919.2	Q9Y6R4-2
chr5	40775574	40775573	40775572	-	302	303	304	101	74	TTC	F	PF00069	ENST00000354209.3	Q13131-2
chr19	1219324	1219325	1219326	+	377	378	379	126	74	TAT	Y	PF00069	ENST00000326873.7	Q15831
chr2	171863149	171863148	171863147	-	1604	1605	1606	535	74	TGT	C	PF00069	ENST00000431350.2	Q9UKI8
chr9	36589635	36589636	36589637	+	152	153	154	51	74	TTC	F	PF00069	ENST00000543751.1	Q14680-6
chr1	36820965	36820964	36820963	-	413	414	415	138	74	TGC	C	PF00069	ENST00000373132.3	Q8N2I9
chr1	36820965	36820964	36820963	-	413	414	415	138	74	TGC	C	PF00069	ENST00000373129.3	Q8N2I9
chr1	91977209	91977210	91977211	+	392	393	394	131	74	GTT	V	PF00069	ENST00000234626.6	O00311
chr1	91977209	91977210	91977211	+	392	393	394	131	74	GTT	V	PF00069	ENST00000428239.1	O00311
chr12	132391455	132391456	132391457	+	266	267	268	89	74	TAC	Y	PF00069	ENST00000321867.4	O75385
chr16	30129858	30129857	30129856	-	356	357	358	119	74	TAC	Y	PF00069	ENST00000263025.4	P27361
chr1	27686759	27686758	27686757	-	2156	2157	2158	719	74	AAG	K	PF00069	ENST00000493901.1	O95382
chr1	27686759	27686758	27686757	-	2156	2157	2158	719	74	AAG	K	PF00069	ENST00000357582.2	O95382
chr19	7975590	7975591	7975592	+	578	579	580	193	74	TTC	F	PF00069	ENST00000397979.3	O14733
chr14	103918293	103918294	103918295	+	386	387	388	129	74	TAC	Y	PF00069	ENST00000429436.2	P27448
chr11	1462019	1462020	1462021	+	275	276	277	92	74	TAC	Y	PF00069	ENST00000308219.9	Q8IWQ3-3
chr7	104801055	104801054	104801053	-	488	489	490	163	74	TGC	C	PF00069	ENST00000489828.1	P78362
chr7	104801055	104801054	104801053	-	488	489	490	163	74	TGC	C	PF00069	ENST00000357311.3	P78362
chr5	179688821	179688820	179688819	-	314	315	316	105	74	TAT	Y	PF00069	ENST00000425491.2	P45984-5
chr19	45767980	45767981	45767982	+	395	396	397	132	74	TAC	Y	PF00069	ENST00000300843.4	Q96L34-2
chr7	139416014	139416013	139416012	-	821	822	823	274	74	TGC	C	PF00069	ENST00000406875.3	Q9H2X6
chr12	121698128	121698127	121698126	-	791	792	793	264	74	TAC	Y	PF00069	ENST00000347034.2	Q96RR4-4
chr17	80213406	80213405	80213404	-	236	237	238	79	74	GTC	V	PF00069	ENST00000314028.6	P48730
chr1	205128722	205128721	205128720	-	2192	2193	2194	731	74	CTC	L	PF00069	ENST00000367161.3	Q6XUX3-2
chr12	121698128	121698127	121698126	-	791	792	793	264	74	TAC	Y	PF00069	ENST00000337174.3	Q96RR4-3
chr12	121698128	121698127	121698126	-	791	792	793	264	74	TAC	Y	PF00069	ENST00000412367.2	Q96RR4-3
chr1	227381635	227381634	227381633	-	452	453	454	151	74	TAC	Y	PF00069	ENST00000366769.3	Q5VT25-5
chr9	71628657	71628656	71628655	-	353	354	355	118	74	TAC	Y	PF00069	ENST00000377276.2	P22612
chr1	162469798	162469799	162469800	+	323	324	325	108	74	TGT	C	PF00069	ENST00000538489.1	Q8TAS1-2
chr5	122909134	122909135	122909136	+	338	339	340	113	74	GCT	A	PF00069	ENST00000395412.1	Q9Y6M4-2
chr5	122909134	122909135	122909136	+	338	339	340	113	74	GCT	A	PF00069	ENST00000360683.2	Q9Y6M4-2
chr1	26878158	26878159	26878160	+	137	138	139	46	74	TAT	Y	PF00069	ENST00000526792.1	Q15418-3
chr1	26878158	26878159	26878160	+	137	138	139	46	74	TAT	Y	PF00069	ENST00000374162.2	Q15418-3
chr1	26888020	26888021	26888022	+	1181	1182	1183	394	74	TAC	Y	PF00069	ENST00000526792.1	Q15418-3
chr1	26888020	26888021	26888022	+	1181	1182	1183	394	74	TAC	Y	PF00069	ENST00000374162.2	Q15418-3
chr2	158622661	158622660	158622659	-	839	840	841	280	74	TGG	W	PF00069	ENST00000263640.3	Q04771
chr2	158622661	158622660	158622659	-	839	840	841	280	74	TGG	W	PF00069	ENST00000434821.1	Q04771
chr2	158622661	158622660	158622659	-	839	840	841	280	74	TGG	W	PF00069	ENST00000410057.2	Q04771
chr2	158622661	158622660	158622659	-	839	840	841	280	74	TGG	W	PF00069	ENST00000409283.2	Q04771
chr19	14211705	14211704	14211703	-	329	330	331	110	74	TAC	Y	PF00069	ENST00000589994.1	P17612-2
chr17	67516420	67516421	67516422	+	209	210	211	70	74	TGG	W	PF00069	ENST00000589647.1	P52564-2
chr14	91444662	91444661	91444660	-	383	384	385	128	74	CAT	H	PF00069	ENST00000418736.2	O75582-2
chr14	91360918	91360917	91360916	-	1484	1485	1486	495	74	TTT	F	PF00069	ENST00000418736.2	O75582-2
chr13	26923284	26923285	26923286	+	281	282	283	94	74	TGG	W	PF00069	ENST00000381527.3	P49336
chr5	14504686	14504687	14504688	+	8069	8070	8071	2690	74	ATC	I	PF00069	ENST00000537187.1	O75962-2
chr9	101904841	101904842	101904843	+	599	600	601	200	74	TGG	W	PF00069	ENST00000374990.2	P36897-3
chr15	40259647	40259648	40259649	+	1121	1122	1123	374	74	GTG	V	PF00069	ENST00000382727.2	Q9P2K8-2
chr12	121698128	121698127	121698126	-	791	792	793	264	74	TAC	Y	PF00069	ENST00000538733.1	Q96RR4-5
chr1	205495569	205495570	205495571	+	647	648	649	216	74	ACC	T	PF00069	ENST00000429964.2	Q07002-2
chr1	205495569	205495570	205495571	+	647	648	649	216	74	ACC	T	PF00069	ENST00000360066.2	Q07002-2
chr13	36401795	36401794	36401793	-	464	465	466	155	74	TAT	Y	PF00069	ENST00000379893.1	O15075-4
chr3	52802476	52802475	52802474	-	239	240	241	80	74	TAC	Y	PF00069	ENST00000383721.4	P51957-2
chr6	134494193	134494192	134494191	-	560	561	562	187	74	TAC	Y	PF00069	ENST00000413996.3	O00141-3
chrX	110437551	110437552	110437553	+	1079	1080	1081	360	74	TGG	W	PF00069	ENST00000417227.1	O75914-4
chrX	110437551	110437552	110437553	+	1079	1080	1081	360	74	TGG	W	PF00069	ENST00000519681.1	O75914-4
chr20	42198124	42198125	42198126	+	407	408	409	136	74	TAC	Y	PF00069	ENST00000426287.1	Q9HBY8-3
chr9	90586208	90586207	90586206	-	272	273	274	91	74	GTG	V	PF00069	ENST00000336654.5	Q8IZL9-4
chr20	43610519	43610520	43610521	+	296	297	298	99	74	TGG	W	PF00069	ENST00000372806.3	Q13043
chr22	31663837	31663838	31663839	+	1142	1143	1144	381	74	AAC	N	PF00069	ENST00000340552.4	P53671-3
chr4	170520334	170520333	170520332	-	230	231	232	77	74	TAC	Y	PF00069	ENST00000507142.1	Q96PY6-3
chrX	41646447	41646446	41646445	-	263	264	265	88	74	TAC	Y	PF00069	ENST00000378163.1	O14936
chr16	67943157	67943158	67943159	+	506	507	508	169	74	TAC	Y	PF00069	ENST00000291041.5	P11801
chr8	99761569	99761568	99761567	-	371	372	373	124	74	TGG	W	PF00069	ENST00000523601.1	Q13188-2
chr2	242440199	242440198	242440197	-	275	276	277	92	74	TGG	W	PF00069	ENST00000403346.3	O00506
chr2	242440199	242440198	242440197	-	275	276	277	92	74	TGG	W	PF00069	ENST00000401869.1	O00506
chr2	242440199	242440198	242440197	-	275	276	277	92	74	TGG	W	PF00069	ENST00000316586.4	O00506
chr1	45266795	45266796	45266797	+	407	408	409	136	74	TAC	Y	PF00069	ENST00000372201.4	Q9H4B4
chr17	3785828	3785827	3785826	-	680	681	682	227	74	TAT	Y	PF00069	ENST00000348335.2	Q8N5S9
chr5	148904706	148904705	148904704	-	260	261	262	87	74	GTA	V	PF00069	ENST00000515768.1	P48729-2
chr2	179399677	179399676	179399675	-	74471	74472	74473	24824	74	GTT	V	PF00069	ENST00000460472.2	Q8WZ42-3
chr17	60678016	60678017	60678018	+	1556	1557	1558	519	74	TGT	C	PF00069	ENST00000346027.5	Q86UE8-2
chr14	103918293	103918294	103918295	+	386	387	388	129	74	TAC	Y	PF00069	ENST00000216288.7	P27448-6
chr1	84650798	84650799	84650800	+	374	375	376	125	74	TAC	Y	PF00069	ENST00000394838.2	P22694-9
chr2	179399677	179399676	179399675	-	75047	75048	75049	25016	74	GTT	V	PF00069	ENST00000342175.6	Q8WZ42-9
chr1	227381635	227381634	227381633	-	452	453	454	151	74	TAC	Y	PF00069	ENST00000366764.2	Q5VT25-4
chr9	36589635	36589636	36589637	+	248	249	250	83	74	TTC	F	PF00069	ENST00000545008.1	Q14680-2
chr11	64569942	64569941	64569940	-	260	261	262	87	74	TGG	W	PF00069	ENST00000377350.3	Q12851-2
chr11	63666118	63666119	63666120	+	377	378	379	126	74	TAC	Y	PF00069	ENST00000315032.8	Q7KZI7-8
chrX	153048232	153048233	153048234	+	482	483	484	161	74	TGC	C	PF00069	ENST00000393786.3	Q9UPE1-3
chr15	43132578	43132577	43132576	-	272	273	274	91	74	TAT	Y	PF00069	ENST00000567840.1	Q6IQ55-3
chr13	36401795	36401794	36401793	-	1385	1386	1387	462	74	TAT	Y	PF00069	ENST00000360631.3	O15075
chr11	65293407	65293408	65293409	+	269	270	271	90	74	CAC	H	PF00069	ENST00000533862.1	Q96KG9-6
chr3	9804839	9804838	9804837	-	275	276	277	92	74	TAC	Y	PF00069	ENST00000256460.3	Q14012
chr19	39665646	39665647	39665648	+	716	717	718	239	74	TGG	W	PF00069	ENST00000599386.1	O96013-3
chr19	39665646	39665647	39665648	+	716	717	718	239	74	TGG	W	PF00069	ENST00000599470.1	O96013-3
chr12	27465578	27465579	27465580	+	491	492	493	164	74	TAT	Y	PF00069	ENST00000389032.3	Q9Y2H1
chr3	124431966	124431967	124431968	+	3074	3075	3076	1025	74	ATC	I	PF00069	ENST00000428018.2	O60229-6
chr10	27447610	27447611	27447612	+	320	321	322	107	74	TAC	Y	PF00069	ENST00000375940.4	Q96GX5
chr1	26878158	26878159	26878160	+	440	441	442	147	74	TAT	Y	PF00069	ENST00000531382.1	Q15418-2
chr1	26888020	26888021	26888022	+	1484	1485	1486	495	74	TAC	Y	PF00069	ENST00000531382.1	Q15418-2
chr12	4705873	4705874	4705875	+	539	540	541	180	74	TGC	C	PF00069	ENST00000543431.1	Q9NR20-2
chr4	114530324	114530323	114530322	-	260	261	262	87	74	TAC	Y	PF00069	ENST00000379773.2	Q13557-8
chr4	114530324	114530323	114530322	-	260	261	262	87	74	TAC	Y	PF00069	ENST00000296402.5	Q13557-8
chrX	152937597	152937596	152937595	-	260	261	262	87	74	TAC	Y	PF00069	ENST00000370150.1	Q6P2M8
chrX	152937597	152937596	152937595	-	260	261	262	87	74	TAC	Y	PF00069	ENST00000340888.3	Q6P2M8
chr11	67198962	67198963	67198964	+	434	435	436	145	74	TAC	Y	PF00069	ENST00000539188.1	Q9UBS0-2
chr10	54032186	54032187	54032188	+	458	459	460	153	74	TAT	Y	PF00069	ENST00000373975.2	Q13976-3
chrX	54337592	54337591	54337590	-	671	672	673	224	74	GTA	V	PF00069	ENST00000354646.2	Q9BYP7
chrX	54337592	54337591	54337590	-	671	672	673	224	74	GTA	V	PF00069	ENST00000375159.2	Q9BYP7
chr1	1636061	1636060	1636059	-	1463	1464	1465	488	74	TAC	Y	PF00069	ENST00000358779.5	Q9UQ88-4
chr10	75612966	75612965	75612964	-	260	261	262	87	74	TAC	Y	PF00069	ENST00000322635.3	Q13555-5
chr17	58003919	58003920	58003921	+	437	438	439	146	74	TAC	Y	PF00069	ENST00000443572.2	P23443-5
chr14	71267555	71267554	71267553	-	650	651	652	217	74	TGC	C	PF00069	ENST00000555993.2	P80192-4
chr20	372039	372040	372041	+	401	402	403	134	74	TAC	Y	PF00069	ENST00000217233.3	Q96RU7
chr17	21205464	21205465	21205466	+	323	324	325	108	74	TGG	W	PF00069	ENST00000361818.5	P46734-2
chr17	21205464	21205465	21205466	+	323	324	325	108	74	TGG	W	PF00069	ENST00000316920.6	P46734-2
chr2	69771592	69771591	69771590	-	368	369	370	123	74	CTC	L	PF00069	ENST00000409085.4	Q2M2I8
chr22	50695621	50695620	50695619	-	317	318	319	106	74	TAC	Y	PF00069	ENST00000215659.8	P53778
chr12	120287983	120287982	120287981	-	512	513	514	171	74	TAT	Y	PF00069	ENST00000392521.2	O14578-4
chr4	170520334	170520333	170520332	-	230	231	232	77	74	TAC	Y	PF00069	ENST00000510533.1	Q96PY6-2
chr10	49618074	49618075	49618076	+	314	315	316	105	74	TAC	Y	PF00069	ENST00000360332.3	P45983
chr10	49618074	49618075	49618076	+	314	315	316	105	74	TAC	Y	PF00069	ENST00000374189.1	P45983
chr22	26081191	26081192	26081193	+	803	804	805	268	74	TGC	C	PF00069	ENST00000324198.6	P35626
chr4	905485	905484	905483	-	359	360	361	120	74	CTC	L	PF00069	ENST00000314167.4	O14976
chr22	29099509	29099508	29099507	-	1022	1023	1024	341	74	TAT	Y	PF00069	ENST00000382580.2	O96017-9
chr10	62545456	62545457	62545458	+	230	231	232	77	74	TAT	Y	PF00069	ENST00000373809.2	P06493-2
chr10	62545456	62545457	62545458	+	230	231	232	77	74	TAT	Y	PF00069	ENST00000316629.4	P06493-2
chrX	105132410	105132411	105132412	+	377	378	379	126	74	TGG	W	PF00069	ENST00000243300.9	Q7Z2Y5
chr15	66729210	66729211	66729212	+	419	420	421	140	74	AGT	S	PF00069	ENST00000307102.5	Q02750
chr9	36589635	36589636	36589637	+	248	249	250	83	74	TTC	F	PF00069	ENST00000298048.2	Q14680
chr13	52686487	52686486	52686485	-	230	231	232	77	74	TTT	F	PF00069	ENST00000355568.4	Q6P3R8
chr2	179399677	179399676	179399675	-	93962	93963	93964	31321	74	GTT	V	PF00069	ENST00000342992.6	Q8WZ42-11
chr10	75612966	75612965	75612964	-	260	261	262	87	74	TAC	Y	PF00069	ENST00000351293.3	Q13555-10
chr15	40504811	40504812	40504813	+	2540	2541	2542	847	74	ATT	I	PF00069	ENST00000412359.3	O60566-3
chr11	77051786	77051785	77051784	-	1022	1023	1024	341	74	TGG	W	PF00069	ENST00000278568.4	Q13153-2
chr14	24675784	24675785	24675786	+	296	297	298	99	74	TAC	Y	PF00069	ENST00000287913.6	Q6SA08
chr21	33296927	33296928	33296929	+	410	411	412	137	74	TAC	Y	PF00069	ENST00000270112.2	P57058
chr19	14580250	14580251	14580252	+	2093	2094	2095	698	74	TGC	C	PF00069	ENST00000342216.4	Q16512-2
chr18	18625395	18625394	18625393	-	449	450	451	150	74	TAC	Y	PF00069	ENST00000399799.2	Q13464
chr8	42147750	42147751	42147752	+	278	279	280	93	74	CTG	L	PF00069	ENST00000520810.1	O14920
chr17	61788115	61788114	61788113	-	299	300	301	100	74	TGG	W	PF00069	ENST00000447001.3	Q7RTN6-4
chr5	146703489	146703490	146703491	+	290	291	292	97	74	TTC	F	PF00069	ENST00000397936.3	Q8WU08
chr2	202687606	202687607	202687608	+	524	525	526	175	74	ACA	T	PF00069	ENST00000450471.2	Q96Q40-5
chr4	107216315	107216314	107216313	-	203	204	205	68	74	GTG	V	PF00069	ENST00000394706.3	Q8TEA7-2
chr3	58380776	58380777	58380778	+	257	258	259	86	74	TTG	L	PF00069	ENST00000536660.1	Q7Z7A4-5
chr5	122909134	122909135	122909136	+	338	339	340	113	74	GCT	A	PF00069	ENST00000510842.2	Q9Y6M4-4
chr22	29099509	29099508	29099507	-	893	894	895	298	74	TAT	Y	PF00069	ENST00000328354.6	O96017
chr22	29099509	29099508	29099507	-	893	894	895	298	74	TAT	Y	PF00069	ENST00000405598.1	O96017
chr22	29099509	29099508	29099507	-	893	894	895	298	74	TAT	Y	PF00069	ENST00000404276.1	O96017
chr1	205277837	205277836	205277835	-	377	378	379	126	74	GTG	V	PF00069	ENST00000367157.3	Q9H093
chrX	47085245	47085246	47085247	+	932	933	934	311	74	ACC	T	PF00069	ENST00000276052.6	Q00536-2
chr17	12011116	12011117	12011118	+	524	525	526	175	74	TGG	W	PF00069	ENST00000353533.5	P45985
chr19	39106886	39106885	39106884	-	263	264	265	88	74	TGG	W	PF00069	ENST00000396857.2	Q92918-2
chr5	146703489	146703490	146703491	+	290	291	292	97	74	TTC	F	PF00069	ENST00000541094.1	Q8WU08-2
chr4	82058602	82058601	82058600	-	1493	1494	1495	498	74	TAC	Y	PF00069	ENST00000418486.2	Q13237-2
chr2	39453041	39453040	39453039	-	230	231	232	77	74	CAT	H	PF00069	ENST00000395035.3	Q5MAI5
chr1	243777005	243777004	243777003	-	665	666	667	222	74	TGT	C	PF00069	ENST00000336199.5	Q9Y243-2
chr1	243777005	243777004	243777003	-	665	666	667	222	74	TGT	C	PF00069	ENST00000366540.1	Q9Y243-2
chr14	103466050	103466049	103466048	-	449	450	451	150	74	TAC	Y	PF00069	ENST00000361246.2	Q9Y5S2
chr1	162469798	162469799	162469800	+	323	324	325	108	74	TGT	C	PF00069	ENST00000489294.1	Q8TAS1
chr22	38698967	38698966	38698965	-	236	237	238	79	74	GTG	V	PF00069	ENST00000396832.1	P49674
chr22	38698967	38698966	38698965	-	236	237	238	79	74	GTG	V	PF00069	ENST00000359867.3	P49674
chr22	38698967	38698966	38698965	-	236	237	238	79	74	GTG	V	PF00069	ENST00000400206.2	P49674
chr22	38698967	38698966	38698965	-	236	237	238	79	74	GTG	V	PF00069	ENST00000403904.1	P49674
chr8	42147750	42147751	42147752	+	272	273	274	91	74	CTG	L	PF00069	ENST00000520835.1	O14920-2
chr19	7975590	7975591	7975592	+	626	627	628	209	74	TTC	F	PF00069	ENST00000397983.3	O14733-3
chr1	84650798	84650799	84650800	+	353	354	355	118	74	TAC	Y	PF00069	ENST00000370688.3	P22694-8
chr3	27326441	27326440	27326439	-	1802	1803	1804	601	74	TAC	Y	PF00069	ENST00000429845.2	Q6ZWH5
chr11	64569942	64569941	64569940	-	260	261	262	87	74	TGG	W	PF00069	ENST00000294066.2	Q12851
chr5	149637142	149637141	149637140	-	257	258	259	86	74	TAC	Y	PF00069	ENST00000398376.3	Q9UQM7-2
chr2	201722561	201722560	201722559	-	713	714	715	238	74	TGC	C	PF00069	ENST00000321356.4	P49759
chr12	56361867	56361868	56361869	+	230	231	232	77	74	TAC	Y	PF00069	ENST00000266970.4	P24941
chr9	136253249	136253250	136253251	+	314	315	316	105	74	TGC	C	PF00069	ENST00000371957.3	Q8NE28
chr11	8479020	8479019	8479018	-	566	567	568	189	74	TAC	Y	PF00069	ENST00000315204.1	Q9BYT3
chr11	8479020	8479019	8479018	-	566	567	568	189	74	TAC	Y	PF00069	ENST00000396672.1	Q9BYT3
chr11	8479020	8479019	8479018	-	566	567	568	189	74	TAC	Y	PF00069	ENST00000447869.1	Q9BYT3
chr19	50498175	50498174	50498173	-	767	768	769	256	74	TTC	F	PF00069	ENST00000594092.1	Q8IV63-2
chr2	37347263	37347262	37347261	-	965	966	967	322	74	TTC	F	PF00069	ENST00000405334.1	P19525-2
chr2	202687606	202687607	202687608	+	524	525	526	175	74	ACA	T	PF00069	ENST00000434439.1	Q96Q40-3
chr19	2043150	2043149	2043148	-	467	468	469	156	74	TAC	Y	PF00069	ENST00000309340.7	Q9HBH9-2
chrX	153048232	153048233	153048234	+	482	483	484	161	74	TGC	C	PF00069	ENST00000370104.1	Q9UPE1-4
chr6	110991669	110991668	110991667	-	281	282	283	94	74	TGG	W	PF00069	ENST00000368911.3	Q9BWU1
chr3	119642318	119642317	119642316	-	380	381	382	127	74	TAT	Y	PF00069	ENST00000264235.8	P49841
chr14	103918293	103918294	103918295	+	386	387	388	129	74	TAC	Y	PF00069	ENST00000303622.9	P27448-3
chr17	19283922	19283923	19283924	+	401	402	403	134	74	TAC	Y	PF00069	ENST00000308406.5	Q13164
chr17	19283922	19283923	19283924	+	401	402	403	134	74	TAC	Y	PF00069	ENST00000395602.4	Q13164
chr17	19283922	19283923	19283924	+	401	402	403	134	74	TAC	Y	PF00069	ENST00000395604.3	Q13164
chr12	96691425	96691424	96691423	-	791	792	793	264	74	ACT	T	PF00069	ENST00000261211.3	Q00537
chr5	176860954	176860955	176860956	+	779	780	781	260	74	TGC	C	PF00069	ENST00000355958.5	P43250-3
chr4	128804627	128804628	128804629	+	257	258	259	86	74	TAT	Y	PF00069	ENST00000270861.5	O00444
chr4	151153585	151153586	151153587	+	1448	1449	1450	483	74	TTT	F	PF00069	ENST00000302176.8	Q8N568-3
chr1	89279337	89279338	89279339	+	1730	1731	1732	577	74	TGC	C	PF00069	ENST00000370505.3	Q16513-4
chr2	179399677	179399676	179399675	-	74846	74847	74848	24949	74	GTT	V	PF00069	ENST00000359218.5	Q8WZ42-10
chr2	148674969	148674970	148674971	+	467	468	469	156	74	TGG	W	PF00069	ENST00000535787.1	P27037-2
chr6	36485521	36485520	36485519	-	488	489	490	163	74	TAC	Y	PF00069	ENST00000229812.7	Q15208
chr12	4705873	4705874	4705875	+	539	540	541	180	74	TGC	C	PF00069	ENST00000540757.2	Q9NR20
chr12	4705873	4705874	4705875	+	539	540	541	180	74	TGC	C	PF00069	ENST00000010132.5	Q9NR20
chr19	56042569	56042568	56042567	-	398	399	400	133	74	TAC	Y	PF00069	ENST00000413299.1	P0C263
chr19	56042569	56042568	56042567	-	398	399	400	133	74	TAC	Y	PF00069	ENST00000344158.3	P0C263
chr17	27802787	27802788	27802789	+	305	306	307	102	74	TGG	W	PF00069	ENST00000536202.1	Q7L7X3-3
chr5	179688821	179688820	179688819	-	314	315	316	105	74	TAT	Y	PF00069	ENST00000455781.1	P45984-4
chr9	101904841	101904842	101904843	+	830	831	832	277	74	TGG	W	PF00069	ENST00000374994.4	P36897
chr14	75590773	75590772	75590771	-	374	375	376	125	74	CTG	L	PF00069	ENST00000238616.5	Q8TD19
chr1	243777005	243777004	243777003	-	665	666	667	222	74	TGT	C	PF00069	ENST00000263826.5	Q9Y243
chr1	243777005	243777004	243777003	-	665	666	667	222	74	TGT	C	PF00069	ENST00000366539.1	Q9Y243
chr15	67938786	67938787	67938788	+	608	609	610	203	75	ATA	I	PF00069	ENST00000354498.5	Q13163-4
chr7	44298484	44298483	44298482	-	263	264	265	88	75	CTG	L	PF00069	ENST00000258682.6	Q13554-8
chr17	8110151	8110150	8110149	-	359	360	361	120	75	TTG	L	PF00069	ENST00000578549.1	Q96GD4-2
chr10	75612963	75612962	75612961	-	263	264	265	88	75	CTC	L	PF00069	ENST00000322680.3	Q13555-8
chr12	52377809	52377810	52377811	+	839	840	841	280	75	CTT	L	PF00069	ENST00000426655.2	P36896-2
chr2	135738899	135738898	135738897	-	3074	3075	3076	1025	75	ATT	I	PF00069	ENST00000358371.4	Q56UN5-3
chr4	170520331	170520330	170520329	-	233	234	235	78	75	ATA	I	PF00069	ENST00000439128.2	Q96PY6
chr5	56180632	56180633	56180634	+	3962	3963	3964	1321	75	CTC	L	PF00069	ENST00000399503.3	Q13233
chr5	179688818	179688817	179688816	-	317	318	319	106	75	TTG	L	PF00069	ENST00000393360.3	P45984-2
chr19	46281896	46281895	46281894	-	437	438	439	146	75	CTG	L	PF00069	ENST00000447742.2	Q09013-11
chr10	105752356	105752357	105752358	+	317	318	319	106	75	ATC	I	PF00069	ENST00000335753.4	Q9H2G2-2
chr1	227381632	227381631	227381630	-	455	456	457	152	75	CTG	L	PF00069	ENST00000366767.3	Q5VT25-3
chr11	67049178	67049179	67049180	+	806	807	808	269	75	TTC	F	PF00069	ENST00000308595.5	P25098
chr16	30129855	30129854	30129853	-	359	360	361	120	75	ATT	I	PF00069	ENST00000395199.3	P27361-3
chr16	30129855	30129854	30129853	-	359	360	361	120	75	ATT	I	PF00069	ENST00000403394.1	P27361-3
chr15	64508859	64508858	64508857	-	347	348	349	116	75	ATG	M	PF00069	ENST00000303032.6	Q9HCP0-2
chr12	64858135	64858136	64858137	+	251	252	253	84	75	CTT	L	PF00069	ENST00000331710.5	Q9UHD2
chr2	171863146	171863145	171863144	-	1319	1320	1321	440	75	ACA	T	PF00069	ENST00000434911.2	Q9UKI8-4
chr11	111491090	111491091	111491092	+	281	282	283	94	75	CTT	L	PF00069	ENST00000304987.3	Q9H0K1
chr22	22160324	22160323	22160322	-	308	309	310	103	75	ATA	I	PF00069	ENST00000215832.6	P28482
chr22	22160324	22160323	22160322	-	308	309	310	103	75	ATA	I	PF00069	ENST00000398822.3	P28482
chr11	63666121	63666122	63666123	+	281	282	283	94	75	CTT	L	PF00069	ENST00000513765.2	Q7KZI7-6
chr12	27465581	27465582	27465583	+	215	216	217	72	75	CTA	L	PF00069	ENST00000539577.1	Q9Y2H1-2
chr10	6506354	6506353	6506352	-	1367	1368	1369	456	75	TTT	F	PF00069	ENST00000263125.5	Q04759
chrX	19413223	19413222	19413221	-	476	477	478	159	75	ATA	I	PF00069	ENST00000359173.3	Q6ZN16-2
chr19	55800852	55800853	55800854	+	323	324	325	108	75	CTG	L	PF00069	ENST00000585418.1	Q8TDC3-3
chr6	110991666	110991665	110991664	-	104	105	106	35	75	CTG	L	PF00069	ENST00000323817.3	Q9BWU1-2
chr10	54032189	54032190	54032191	+	1352	1353	1354	451	75	ATG	M	PF00069	ENST00000373980.4	Q13976-2
chrX	54337589	54337588	54337587	-	674	675	676	225	75	TTA	L	PF00069	ENST00000375169.3	Q9BYP7-3
chr12	68051582	68051583	68051584	+	677	678	679	226	75	ATG	M	PF00069	ENST00000393555.3	Q92630-2
chr13	52728110	52728109	52728108	-	230	231	232	77	75	ATT	I	PF00069	ENST00000400357.2	P51956-2
chr2	39570577	39570576	39570575	-	263	264	265	88	75	ATT	I	PF00069	ENST00000341681.5	Q8IVH8-3
chr7	40085446	40085447	40085448	+	2366	2367	2368	789	75	CTG	L	PF00069	ENST00000181839.4	Q14004
chr19	39665649	39665650	39665651	+	1178	1179	1180	393	75	GTG	V	PF00069	ENST00000435673.2	O96013
chr19	39665649	39665650	39665651	+	1178	1179	1180	393	75	GTG	V	PF00069	ENST00000593690.1	O96013
chr19	39665649	39665650	39665651	+	1178	1179	1180	393	75	GTG	V	PF00069	ENST00000358301.3	O96013
chr19	39665649	39665650	39665651	+	1178	1179	1180	393	75	GTG	V	PF00069	ENST00000360442.3	O96013
chrX	153283510	153283509	153283508	-	857	858	859	286	75	CTG	L	PF00069	ENST00000369974.2	P51617-4
chr12	100691822	100691823	100691824	+	350	351	352	117	75	TTT	F	PF00069	ENST00000360820.2	Q6P3W7
chr2	202687609	202687610	202687611	+	374	375	376	125	75	TTC	F	PF00069	ENST00000260967.2	Q96Q40-4
chr2	202687609	202687610	202687611	+	374	375	376	125	75	TTC	F	PF00069	ENST00000410091.3	Q96Q40-4
chr2	102441781	102441782	102441783	+	308	309	310	103	75	CTT	L	PF00069	ENST00000347699.4	O95819
chr1	36820962	36820961	36820960	-	416	417	418	139	75	CTC	L	PF00069	ENST00000359297.2	Q8N2I9-3
chr1	84650801	84650802	84650803	+	356	357	358	119	75	ATG	M	PF00069	ENST00000370689.2	P22694
chr13	21557618	21557617	21557616	-	2228	2229	2230	743	75	TTT	F	PF00069	ENST00000382592.4	Q9NRM7
chr13	21557618	21557617	21557616	-	2228	2229	2230	743	75	TTT	F	PF00069	ENST00000542899.1	Q9NRM7
chr8	27679964	27679963	27679962	-	338	339	340	113	75	CTT	L	PF00069	ENST00000301905.4	Q96KB5
chr2	219538608	219538609	219538610	+	233	234	235	78	75	GTG	V	PF00069	ENST00000392105.3	Q9NRP7-2
chr11	1462022	1462023	1462024	+	416	417	418	139	75	CTG	L	PF00069	ENST00000382179.1	Q8IWQ3-5
chr2	220342814	220342815	220342816	+	5015	5016	5017	1672	75	ATT	I	PF00069	ENST00000312358.7	Q15772
chr2	220355318	220355319	220355320	+	9110	9111	9112	3037	75	CTC	L	PF00069	ENST00000312358.7	Q15772
chr7	44298484	44298483	44298482	-	263	264	265	88	75	CTG	L	PF00069	ENST00000346990.4	Q13554-7
chr3	169999677	169999678	169999679	+	989	990	991	330	75	TTT	F	PF00069	ENST00000295797.4	P41743
chr12	106480637	106480636	106480635	-	389	390	391	130	75	ATC	I	PF00069	ENST00000261402.2	O60285
chr19	50498172	50498171	50498170	-	770	771	772	257	75	TTG	L	PF00069	ENST00000594948.1	Q8IV63
chr19	50498172	50498171	50498170	-	770	771	772	257	75	TTG	L	PF00069	ENST00000316763.3	Q8IV63
chr19	50498172	50498171	50498170	-	770	771	772	257	75	TTG	L	PF00069	ENST00000599538.1	Q8IV63
chr14	61952232	61952233	61952234	+	1292	1293	1294	431	75	TTT	F	PF00069	ENST00000332981.5	P24723
chr5	176860957	176860958	176860959	+	782	783	784	261	75	CTG	L	PF00069	ENST00000355472.5	P43250
chr19	54403499	54403500	54403501	+	1295	1296	1297	432	75	TTC	F	PF00069	ENST00000263431.3	P05129
chr11	33308777	33308778	33308779	+	818	819	820	273	75	TTA	L	PF00069	ENST00000456517.1	Q9H422-2
chr11	33308777	33308778	33308779	+	818	819	820	273	75	TTA	L	PF00069	ENST00000379016.3	Q9H422-2
chr11	33308777	33308778	33308779	+	818	819	820	273	75	TTA	L	PF00069	ENST00000525975.1	Q9H422-2
chr7	44298484	44298483	44298482	-	263	264	265	88	75	CTG	L	PF00069	ENST00000358707.3	Q13554-3
chr5	176860957	176860958	176860959	+	782	783	784	261	75	CTG	L	PF00069	ENST00000528793.1	P43250-2
chrX	153283510	153283509	153283508	-	935	936	937	312	75	CTG	L	PF00069	ENST00000393682.1	P51617-3
chr3	170912424	170912423	170912422	-	308	309	310	103	75	TTG	L	PF00069	ENST00000284483.8	Q9UKE5-4
chr17	4787658	4787659	4787660	+	308	309	310	103	75	CTG	L	PF00069	ENST00000347992.7	Q8N4C8-3
chr8	87076643	87076642	87076641	-	404	405	406	135	75	ATG	M	PF00069	ENST00000276616.2	Q96QS6
chr7	56154676	56154675	56154674	-	305	306	307	102	75	TTG	L	PF00069	ENST00000452681.2	Q16816-2
chr11	1462022	1462023	1462024	+	278	279	280	93	75	CTG	L	PF00069	ENST00000308230.5	Q8IWQ3-4
chr11	1462022	1462023	1462024	+	278	279	280	93	75	CTG	L	PF00069	ENST00000526678.1	Q8IWQ3-4
chr9	127083801	127083802	127083803	+	413	414	415	138	75	ATT	I	PF00069	ENST00000540326.1	Q9HC98-3
chr2	46313359	46313360	46313361	+	1451	1452	1453	484	75	TTC	F	PF00069	ENST00000306156.3	Q02156
chr6	80745008	80745009	80745010	+	1799	1800	1801	600	75	ATG	M	PF00069	ENST00000369798.2	P33981
chr2	128075228	128075227	128075226	-	1304	1305	1306	435	75	ATA	I	PF00069	ENST00000344908.5	Q9Y2U5
chr2	128075228	128075227	128075226	-	1304	1305	1306	435	75	ATA	I	PF00069	ENST00000409947.1	Q9Y2U5
chr21	38862518	38862519	38862520	+	707	708	709	236	75	TTA	L	PF00069	ENST00000338785.3	Q13627-5
chr21	38862518	38862519	38862520	+	707	708	709	236	75	TTA	L	PF00069	ENST00000451934.1	Q13627-5
chr17	40934911	40934912	40934913	+	755	756	757	252	75	CTG	L	PF00069	ENST00000246914.5	Q96J92
chr2	202339454	202339455	202339456	+	401	402	403	134	75	GTT	V	PF00069	ENST00000392249.2	Q9C0K7-2
chr3	130799412	130799413	130799414	+	317	318	319	106	75	ATT	I	PF00069	ENST00000510688.1	Q8NG66-4
chr20	42198127	42198128	42198129	+	332	333	334	111	75	TTC	F	PF00069	ENST00000373100.1	Q9HBY8-2
chr20	42198127	42198128	42198129	+	332	333	334	111	75	TTC	F	PF00069	ENST00000423407.3	Q9HBY8-2
chr20	42198127	42198128	42198129	+	332	333	334	111	75	TTC	F	PF00069	ENST00000373092.3	Q9HBY8-2
chr4	170520331	170520330	170520329	-	233	234	235	78	75	ATA	I	PF00069	ENST00000511633.1	Q96PY6-6
chr6	134494190	134494189	134494188	-	521	522	523	174	75	TTT	F	PF00069	ENST00000237305.7	O00141
chr17	12011119	12011120	12011121	+	560	561	562	187	75	ATC	I	PF00069	ENST00000415385.3	P45985-2
chr4	107216312	107216311	107216310	-	206	207	208	69	75	GTC	V	PF00069	ENST00000394708.2	Q8TEA7
chr4	107216312	107216311	107216310	-	206	207	208	69	75	GTC	V	PF00069	ENST00000432496.2	Q8TEA7
chr4	107216312	107216311	107216310	-	206	207	208	69	75	GTC	V	PF00069	ENST00000273980.5	Q8TEA7
chr19	57743965	57743966	57743967	+	296	297	298	99	75	CTG	L	PF00069	ENST00000415300.2	Q9UQB9-3
chr19	55800852	55800853	55800854	+	323	324	325	108	75	CTG	L	PF00069	ENST00000309383.1	Q8TDC3
chr13	36401792	36401791	36401790	-	1388	1389	1390	463	75	CTT	L	PF00069	ENST00000255448.4	O15075-2
chr12	66620564	66620565	66620566	+	716	717	718	239	75	CTG	L	PF00069	ENST00000261233.4	Q9Y616
chr9	127083801	127083802	127083803	+	461	462	463	154	75	ATT	I	PF00069	ENST00000394199.2	Q9HC98-2
chr9	127083801	127083802	127083803	+	461	462	463	154	75	ATT	I	PF00069	ENST00000373600.3	Q9HC98-2
chr10	6506354	6506353	6506352	-	992	993	994	331	75	TTT	F	PF00069	ENST00000539722.1	Q04759-3
chr4	82058599	82058598	82058597	-	1583	1584	1585	528	75	ATG	M	PF00069	ENST00000264399.1	Q13237
chr4	82058599	82058598	82058597	-	1583	1584	1585	528	75	ATG	M	PF00069	ENST00000395578.1	Q13237
chrX	153048235	153048236	153048237	+	485	486	487	162	75	ATG	M	PF00069	ENST00000370101.3	Q9UPE1
chr12	40728844	40728845	40728846	+	5834	5835	5836	1945	75	TTG	L	PF00069	ENST00000298910.7	Q5S007
chr11	116824796	116824795	116824794	-	245	246	247	82	75	CTG	L	PF00069	ENST00000542607.1	Q9Y2K2-4
chr6	3078116	3078117	3078118	+	269	270	271	90	75	CTG	L	PF00069	ENST00000541791.1	Q13546-2
chr2	242440196	242440195	242440194	-	47	48	49	16	75	ATC	I	PF00069	ENST00000405883.3	O00506-2
chr2	242440196	242440195	242440194	-	47	48	49	16	75	ATC	I	PF00069	ENST00000405585.1	O00506-2
chr5	66426225	66426226	66426227	+	1367	1368	1369	456	75	ATG	M	PF00069	ENST00000403666.1	O15021-3
chr3	58380779	58380780	58380781	+	620	621	622	207	75	CTA	L	PF00069	ENST00000302779.5	Q7Z7A4-4
chr3	27326438	27326437	27326436	-	1805	1806	1807	602	75	ATA	I	PF00069	ENST00000341435.5	Q6ZWH5-4
chr5	57754578	57754577	57754576	-	470	471	472	157	75	ATT	I	PF00069	ENST00000274289.3	Q9NYY3
chr11	1462022	1462023	1462024	+	278	279	280	93	75	CTG	L	PF00069	ENST00000531197.1	Q8IWQ3-2
chr11	65293410	65293411	65293412	+	272	273	274	91	75	GTC	V	PF00069	ENST00000279270.6	Q96KG9-4
chr17	73998140	73998141	73998142	+	233	234	235	78	75	CTG	L	PF00069	ENST00000448471.1	Q00526
chr17	73998140	73998141	73998142	+	233	234	235	78	75	CTG	L	PF00069	ENST00000425876.2	Q00526
chr19	14580253	14580254	14580255	+	2078	2079	2080	693	75	TTC	F	PF00069	ENST00000242783.6	Q16512
chr7	6078278	6078277	6078276	-	1145	1146	1147	382	75	ATC	I	PF00069	ENST00000199389.6	Q9BQI3
chrX	41646444	41646443	41646442	-	266	267	268	89	75	ATG	M	PF00069	ENST00000378166.4	O14936-2
chr2	37347260	37347259	37347258	-	1091	1092	1093	364	75	ATC	I	PF00069	ENST00000395127.2	P19525
chr2	37347260	37347259	37347258	-	1091	1092	1093	364	75	ATC	I	PF00069	ENST00000233057.4	P19525
chr7	90492567	90492568	90492569	+	569	570	571	190	75	CTT	L	PF00069	ENST00000265741.3	O94921-2
chr17	60678019	60678020	60678021	+	1463	1464	1465	488	75	ACA	T	PF00069	ENST00000542523.1	Q86UE8-3
chr17	60678019	60678020	60678021	+	1463	1464	1465	488	75	ACA	T	PF00069	ENST00000343388.7	Q86UE8-3
chr4	79754820	79754821	79754822	+	383	384	385	128	75	ATC	I	PF00069	ENST00000502871.1	Q9NSY1-2
chr7	150753846	150753845	150753844	-	233	234	235	78	75	TTG	L	PF00069	ENST00000485972.1	Q00535
chr12	52377809	52377810	52377811	+	839	840	841	280	75	CTT	L	PF00069	ENST00000415850.2	P36896-3
chr5	178040591	178040590	178040589	-	710	711	712	237	75	ATT	I	PF00069	ENST00000316308.4	Q9HAZ1
chr3	43344963	43344964	43344965	+	269	270	271	90	75	CTT	L	PF00069	ENST00000429705.2	Q9NRH2
chr3	43344963	43344964	43344965	+	269	270	271	90	75	CTT	L	PF00069	ENST00000296088.7	Q9NRH2
chr3	43344963	43344964	43344965	+	269	270	271	90	75	CTT	L	PF00069	ENST00000454177.1	Q9NRH2
chr15	64508859	64508858	64508857	-	347	348	349	116	75	ATG	M	PF00069	ENST00000303052.7	Q9HCP0
chr1	1636058	1636057	1636056	-	1505	1506	1507	502	75	ATC	I	PF00069	ENST00000378633.1	Q9UQ88
chr3	123366084	123366083	123366082	-	4607	4608	4609	1536	75	ATG	M	PF00069	ENST00000360304.3	Q15746
chr3	123366084	123366083	123366082	-	4607	4608	4609	1536	75	ATG	M	PF00069	ENST00000475616.1	Q15746
chr8	57026133	57026132	57026131	-	410	411	412	137	75	ATC	I	PF00069	ENST00000311923.1	P00540
chr6	10818132	10818131	10818130	-	230	231	232	77	75	TTT	F	PF00069	ENST00000354489.2	P20794
chr6	10818132	10818131	10818130	-	230	231	232	77	75	TTT	F	PF00069	ENST00000313243.2	P20794
chr6	10818132	10818131	10818130	-	230	231	232	77	75	TTT	F	PF00069	ENST00000474039.1	P20794
chr4	151153588	151153589	151153590	+	1400	1401	1402	467	75	CTG	L	PF00069	ENST00000296550.7	Q8N568
chr14	71267552	71267551	71267550	-	653	654	655	218	75	TTG	L	PF00069	ENST00000554752.2	P80192
chr1	155236637	155236636	155236635	-	719	720	721	240	75	ATC	I	PF00069	ENST00000361168.5	P49760-3
chrX	20212360	20212359	20212358	-	434	435	436	145	75	CTT	L	PF00069	ENST00000379565.3	P51812
chrX	20185838	20185837	20185836	-	1472	1473	1474	491	75	GTA	V	PF00069	ENST00000379565.3	P51812
chr13	99134560	99134559	99134558	-	290	291	292	97	75	ATA	I	PF00069	ENST00000397517.2	Q9Y6E0-2
chr5	14504689	14504690	14504691	+	1097	1098	1099	366	75	CTG	L	PF00069	ENST00000344135.5	O75962-3
chr10	49618077	49618078	49618079	+	317	318	319	106	75	ATA	I	PF00069	ENST00000374182.3	P45983-2
chr3	49899237	49899236	49899235	-	290	291	292	97	75	ATC	I	PF00069	ENST00000488336.1	Q8NCB2-3
chr1	89279340	89279341	89279342	+	1226	1227	1228	409	75	TTT	F	PF00069	ENST00000544045.1	Q16513-5
chrX	110437554	110437555	110437556	+	1019	1020	1021	340	75	GTA	V	PF00069	ENST00000446737.1	O75914-2
chrX	110437554	110437555	110437556	+	1019	1020	1021	340	75	GTA	V	PF00069	ENST00000425146.1	O75914-2
chrX	110437554	110437555	110437556	+	1019	1020	1021	340	75	GTA	V	PF00069	ENST00000372007.5	O75914-2
chr5	40775571	40775570	40775569	-	305	306	307	102	75	ATG	M	PF00069	ENST00000397128.2	Q13131
chr15	64275745	64275744	64275743	-	302	303	304	101	75	CTC	L	PF00069	ENST00000457488.1	Q9UIK4
chr15	64275745	64275744	64275743	-	302	303	304	101	75	CTC	L	PF00069	ENST00000261891.3	Q9UIK4
chr14	103918296	103918297	103918298	+	389	390	391	130	75	CTA	L	PF00069	ENST00000553942.1	P27448-4
chr7	23826475	23826476	23826477	+	2420	2421	2422	807	75	CTG	L	PF00069	ENST00000433467.2	Q9BXU1-3
chr4	3021410	3021411	3021412	+	785	786	787	262	75	TTG	L	PF00069	ENST00000398052.4	P32298
chr6	4052309	4052310	4052311	+	2294	2295	2296	765	75	CTG	L	PF00069	ENST00000337659.6	Q13523
chr11	63666121	63666122	63666123	+	281	282	283	94	75	CTT	L	PF00069	ENST00000509502.2	Q7KZI7-14
chr4	76539570	76539569	76539568	-	233	234	235	78	75	CTA	L	PF00069	ENST00000429927.2	Q92772
chr7	44298484	44298483	44298482	-	263	264	265	88	75	CTG	L	PF00069	ENST00000395747.2	Q13554-5
chr7	44298484	44298483	44298482	-	263	264	265	88	75	CTG	L	PF00069	ENST00000457475.1	Q13554-5
chr1	114483801	114483802	114483803	+	797	798	799	266	75	CTT	L	PF00069	ENST00000369559.4	Q86Z02-2
chr16	46762949	46762948	46762947	-	1760	1761	1762	587	75	CTT	L	PF00069	ENST00000394809.4	Q32MK0
chr17	19753066	19753065	19753064	-	248	249	250	83	75	TTG	L	PF00069	ENST00000361658.2	Q8IYT8
chr17	19753066	19753065	19753064	-	248	249	250	83	75	TTG	L	PF00069	ENST00000395544.4	Q8IYT8
chr9	130550261	130550262	130550263	+	302	303	304	101	75	CTG	L	PF00069	ENST00000373264.4	P50750
chr3	196541347	196541348	196541349	+	962	963	964	321	75	GTG	V	PF00069	ENST00000327134.3	Q13177
chr19	40319182	40319181	40319180	-	563	564	565	188	75	CTG	L	PF00069	ENST00000348817.3	Q9Y463-3
chr19	40319182	40319181	40319180	-	563	564	565	188	75	CTG	L	PF00069	ENST00000597639.1	Q9Y463-3
chr6	36103534	36103535	36103536	+	314	315	316	105	75	CTG	L	PF00069	ENST00000373766.5	O15264-2
chr15	101593565	101593566	101593567	+	3995	3996	3997	1332	75	TTC	F	PF00069	ENST00000388948.3	Q38SD2
chr10	12708796	12708797	12708798	+	287	288	289	96	75	TTG	L	PF00069	ENST00000378847.3	Q8IU85
chr6	166921744	166921743	166921742	-	431	432	433	144	75	CTG	L	PF00069	ENST00000503859.1	Q15349-3
chr6	166844072	166844071	166844070	-	1475	1476	1477	492	75	CTG	L	PF00069	ENST00000503859.1	Q15349-3
chr3	170912424	170912423	170912422	-	308	309	310	103	75	TTG	L	PF00069	ENST00000436636.2	Q9UKE5
chr12	118677077	118677076	118677075	-	296	297	298	99	75	TTG	L	PF00069	ENST00000392533.3	Q9H2K8
chr12	118677077	118677076	118677075	-	296	297	298	99	75	TTG	L	PF00069	ENST00000419821.2	Q9H2K8
chr5	14504689	14504690	14504691	+	8600	8601	8602	2867	75	CTG	L	PF00069	ENST00000344204.4	O75962
chr4	151153588	151153589	151153590	+	1397	1398	1399	466	75	CTG	L	PF00069	ENST00000506325.1	Q8N568-2
chrX	131197476	131197477	131197478	+	290	291	292	97	75	ATA	I	PF00069	ENST00000496850.1	Q9P289-3
chr17	58003922	58003923	58003924	+	509	510	511	170	75	CTC	L	PF00069	ENST00000225577.4	P23443
chr17	61788112	61788111	61788110	-	323	324	325	108	75	GTT	V	PF00069	ENST00000392950.4	Q7RTN6-2
chr16	2615556	2615557	2615558	+	470	471	472	157	75	TTC	F	PF00069	ENST00000342085.4	O15530
chr1	227381632	227381631	227381630	-	455	456	457	152	75	CTG	L	PF00069	ENST00000366766.2	Q5VT25-2
chr17	60678019	60678020	60678021	+	1625	1626	1627	542	75	ACA	T	PF00069	ENST00000326270.9	Q86UE8
chr17	37657514	37657515	37657516	+	2432	2433	2434	811	75	CTT	L	PF00069	ENST00000447079.4	Q9NYV4
chr16	30762911	30762912	30762913	+	314	315	316	105	75	CTG	L	PF00069	ENST00000424889.3	P15735-2
chr9	95992113	95992114	95992115	+	818	819	820	273	75	CTG	L	PF00069	ENST00000297954.4	Q9Y3S1
chr11	63666121	63666122	63666123	+	380	381	382	127	75	CTT	L	PF00069	ENST00000413835.2	Q7KZI7-9
chr2	220111578	220111579	220111580	+	287	288	289	96	75	CTG	L	PF00069	ENST00000396738.2	O75716
chr2	220111578	220111579	220111580	+	287	288	289	96	75	CTG	L	PF00069	ENST00000409638.3	O75716
chr2	39570577	39570576	39570575	-	263	264	265	88	75	ATT	I	PF00069	ENST00000263881.3	Q8IVH8
chr1	206902181	206902182	206902183	+	407	408	409	136	75	ATT	I	PF00069	ENST00000367103.3	P49137
chr12	66620564	66620565	66620566	+	533	534	535	178	75	CTG	L	PF00069	ENST00000457197.2	Q9Y616-2
chr17	80213403	80213402	80213401	-	239	240	241	80	75	ATG	M	PF00069	ENST00000392334.2	P48730-2
chr19	42740847	42740846	42740845	-	578	579	580	193	75	CTG	L	PF00069	ENST00000222330.3	P49840
chr3	170912424	170912423	170912422	-	308	309	310	103	75	TTG	L	PF00069	ENST00000341852.6	Q9UKE5-5
chr1	220773181	220773182	220773183	+	401	402	403	134	75	TTA	L	PF00069	ENST00000366917.4	Q9P0L2
chr6	136935321	136935320	136935319	-	2255	2256	2257	752	75	ATC	I	PF00069	ENST00000359015.4	Q99683
chr2	219538608	219538609	219538610	+	233	234	235	78	75	GTG	V	PF00069	ENST00000295709.3	Q9NRP7
chr2	219538608	219538609	219538610	+	233	234	235	78	75	GTG	V	PF00069	ENST00000440309.1	Q9NRP7
chr11	63666121	63666122	63666123	+	380	381	382	127	75	CTT	L	PF00069	ENST00000402010.2	Q7KZI7
chr3	52802473	52802472	52802471	-	242	243	244	81	75	ATT	I	PF00069	ENST00000233027.5	P51957
chr9	101904844	101904845	101904846	+	845	846	847	282	75	TTG	L	PF00069	ENST00000552516.1	P36897-2
chr15	40259656	40259657	40259658	+	1130	1131	1132	377	75	ATT	I	PF00069	ENST00000559624.1	Q9P2K8-3
chrX	153283510	153283509	153283508	-	857	858	859	286	75	CTG	L	PF00069	ENST00000369980.3	P51617
chr5	179688818	179688817	179688816	-	317	318	319	106	75	TTG	L	PF00069	ENST00000343111.6	P45984-3
chr4	114530321	114530320	114530319	-	263	264	265	88	75	TTG	L	PF00069	ENST00000394524.3	Q13557-12
chr19	12969532	12969533	12969534	+	1346	1347	1348	449	75	ATG	M	PF00069	ENST00000251472.4	Q9Y2H9
chr16	3025639	3025638	3025637	-	554	555	556	185	75	CTG	L	PF00069	ENST00000262300.8	Q99640
chr16	29990120	29990121	29990122	+	308	309	310	103	75	CTG	L	PF00069	ENST00000543033.1	Q9UL54-4
chr2	202687609	202687610	202687611	+	527	528	529	176	75	TTC	F	PF00069	ENST00000374598.4	Q96Q40
chr17	8110151	8110150	8110149	-	458	459	460	153	75	TTG	L	PF00069	ENST00000316199.6	Q96GD4-5
chr2	197021176	197021175	197021174	-	323	324	325	108	75	TTG	L	PF00069	ENST00000263955.4	O94768
chr2	197021176	197021175	197021174	-	323	324	325	108	75	TTG	L	PF00069	ENST00000409228.1	O94768
chr19	50498172	50498171	50498170	-	620	621	622	207	75	TTG	L	PF00069	ENST00000601341.1	Q8IV63-3
chr19	50498172	50498171	50498170	-	620	621	622	207	75	TTG	L	PF00069	ENST00000377011.2	Q8IV63-3
chr1	26878161	26878162	26878163	+	368	369	370	123	75	CTC	L	PF00069	ENST00000530003.1	Q15418-4
chr1	26888023	26888024	26888025	+	1412	1413	1414	471	75	CTG	L	PF00069	ENST00000530003.1	Q15418-4
chrX	110437554	110437555	110437556	+	1127	1128	1129	376	75	GTA	V	PF00069	ENST00000360648.4	O75914-3
chrX	110437554	110437555	110437556	+	1127	1128	1129	376	75	GTA	V	PF00069	ENST00000518291.1	O75914-3
chr16	2615556	2615557	2615558	+	470	471	472	157	75	TTC	F	PF00069	ENST00000441549.3	O15530-5
chr12	922943	922944	922945	+	896	897	898	299	75	TTG	L	PF00069	ENST00000537687.1	Q9H4A3-6
chr4	3021410	3021411	3021412	+	689	690	691	230	75	TTG	L	PF00069	ENST00000345167.6	P32298-2
chr4	170520331	170520330	170520329	-	233	234	235	78	75	ATA	I	PF00069	ENST00000512193.1	Q96PY6-4
chr3	58380779	58380780	58380781	+	572	573	574	191	75	CTA	L	PF00069	ENST00000383716.3	Q7Z7A4-6
chr17	58003922	58003923	58003924	+	350	351	352	117	75	CTC	L	PF00069	ENST00000393021.3	P23443-3
chr1	211847702	211847701	211847700	-	251	252	253	84	75	ATT	I	PF00069	ENST00000366999.4	P51955
chr9	36589638	36589639	36589640	+	251	252	253	84	75	ATG	M	PF00069	ENST00000536860.1	Q14680-8
chr1	228564940	228564941	228564942	+	23228	23229	23230	7743	75	CTC	L	PF00069	ENST00000422127.1	Q5VST9
chr1	228554863	228554864	228554865	+	19616	19617	19618	6539	75	CTC	L	PF00069	ENST00000422127.1	Q5VST9
chr19	7975593	7975594	7975595	+	581	582	583	194	75	ATC	I	PF00069	ENST00000397981.3	O14733-4
chr2	171863146	171863145	171863144	-	1463	1464	1465	488	75	ACA	T	PF00069	ENST00000521943.1	Q9UKI8-5
chr2	171863146	171863145	171863144	-	1463	1464	1465	488	75	ACA	T	PF00069	ENST00000442919.2	Q9UKI8-5
chr3	49899237	49899236	49899235	-	290	291	292	97	75	ATC	I	PF00069	ENST00000477224.1	Q8NCB2
chr4	114530321	114530320	114530319	-	263	264	265	88	75	TTG	L	PF00069	ENST00000418639.2	Q13557-6
chr1	209776620	209776621	209776622	+	284	285	286	95	75	CTG	L	PF00069	ENST00000361322.2	Q96NX5
chr1	209776620	209776621	209776622	+	284	285	286	95	75	CTG	L	PF00069	ENST00000009105.1	Q96NX5
chr7	23826475	23826476	23826477	+	2351	2352	2353	784	75	CTG	L	PF00069	ENST00000428484.1	Q9BXU1-2
chr7	23826475	23826476	23826477	+	2351	2352	2353	784	75	CTG	L	PF00069	ENST00000354639.3	Q9BXU1-2
chr12	56361870	56361871	56361872	+	233	234	235	78	75	CTG	L	PF00069	ENST00000354056.4	P24941-2
chr2	37487464	37487463	37487462	-	1949	1950	1951	650	75	GTA	V	PF00069	ENST00000234179.2	O94806
chr2	37487464	37487463	37487462	-	1949	1950	1951	650	75	GTA	V	PF00069	ENST00000379066.1	O94806
chr2	88874345	88874344	88874343	-	2657	2658	2659	886	75	ATT	I	PF00069	ENST00000303236.3	Q9NZJ5
chr11	63666121	63666122	63666123	+	380	381	382	127	75	CTT	L	PF00069	ENST00000377809.4	Q7KZI7-11
chr6	150001266	150001265	150001264	-	2339	2340	2341	780	75	TTT	F	PF00069	ENST00000253339.5	O95835
chr6	150001266	150001265	150001264	-	2339	2340	2341	780	75	TTT	F	PF00069	ENST00000543571.1	O95835
chr3	50677923	50677924	50677925	+	347	348	349	116	75	ATC	I	PF00069	ENST00000446044.1	Q16644
chr3	50677923	50677924	50677925	+	347	348	349	116	75	ATC	I	PF00069	ENST00000357955.2	Q16644
chr15	40565145	40565146	40565147	+	1436	1437	1438	479	75	GTG	V	PF00069	ENST00000455577.2	Q9NQU5-2
chr8	67748280	67748281	67748282	+	713	714	715	238	75	TTT	F	PF00069	ENST00000520976.1	Q96BR1-2
chr4	3021410	3021411	3021412	+	689	690	691	230	75	TTG	L	PF00069	ENST00000398051.4	P32298-3
chr19	1978651	1978652	1978653	+	350	351	352	117	75	ATG	M	PF00069	ENST00000255641.8	P78368
chr9	131479126	131479127	131479128	+	1910	1911	1912	637	75	TTT	F	PF00069	ENST00000291906.4	Q6P5Z2
chr12	68051582	68051583	68051584	+	896	897	898	299	75	ATG	M	PF00069	ENST00000344096.3	Q92630
chr17	21205467	21205468	21205469	+	413	414	415	138	75	ATC	I	PF00069	ENST00000342679.4	P46734
chr19	46281896	46281895	46281894	-	437	438	439	146	75	CTG	L	PF00069	ENST00000458663.2	Q09013-15
chr6	134494190	134494189	134494188	-	491	492	493	164	75	TTT	F	PF00069	ENST00000367857.5	O00141-4
chr20	42198127	42198128	42198129	+	512	513	514	171	75	TTC	F	PF00069	ENST00000341458.4	Q9HBY8
chr3	141499399	141499400	141499401	+	797	798	799	266	75	CTT	L	PF00069	ENST00000264952.2	Q8WTQ7
chrX	48772552	48772551	48772550	-	341	342	343	114	75	CTG	L	PF00069	ENST00000376509.4	Q9P1W9
chr7	44298484	44298483	44298482	-	263	264	265	88	75	CTG	L	PF00069	ENST00000353625.4	Q13554-4
chr4	114530321	114530320	114530319	-	263	264	265	88	75	TTG	L	PF00069	ENST00000342666.5	Q13557
chr1	47040643	47040642	47040641	-	365	366	367	122	75	TTG	L	PF00069	ENST00000371945.4	Q9BUB5-2
chr15	40565145	40565146	40565147	+	1436	1437	1438	479	75	GTG	V	PF00069	ENST00000260404.4	Q9NQU5
chr15	40565145	40565146	40565147	+	1436	1437	1438	479	75	GTG	V	PF00069	ENST00000542403.2	Q9NQU5
chr15	40565145	40565146	40565147	+	1436	1437	1438	479	75	GTG	V	PF00069	ENST00000441369.1	Q9NQU5
chr15	40565145	40565146	40565147	+	1436	1437	1438	479	75	GTG	V	PF00069	ENST00000453867.1	Q9NQU5
chr15	40565145	40565146	40565147	+	1436	1437	1438	479	75	GTG	V	PF00069	ENST00000560346.1	Q9NQU5
chr12	121698125	121698124	121698123	-	794	795	796	265	75	ATG	M	PF00069	ENST00000392473.2	Q96RR4-2
chr11	9598789	9598790	9598791	+	1121	1122	1123	374	75	ATA	I	PF00069	ENST00000450114.2	P30291
chr7	44298484	44298483	44298482	-	263	264	265	88	75	CTG	L	PF00069	ENST00000347193.4	Q13554-6
chr5	171554425	171554424	171554423	-	323	324	325	108	75	ATC	I	PF00069	ENST00000176763.5	O94804
chr12	52377809	52377810	52377811	+	683	684	685	228	75	CTT	L	PF00069	ENST00000542485.1	P36896-5
chr9	130550261	130550262	130550263	+	653	654	655	218	75	CTG	L	PF00069	ENST00000373265.2	P50750-2
chrX	47085248	47085249	47085250	+	713	714	715	238	75	CTT	L	PF00069	ENST00000357227.4	Q00536
chrX	47085248	47085249	47085250	+	713	714	715	238	75	CTT	L	PF00069	ENST00000518022.1	Q00536
chr2	58315486	58315487	58315488	+	356	357	358	119	75	ATG	M	PF00069	ENST00000412104.2	Q86Y07-5
chr2	58315486	58315487	58315488	+	356	357	358	119	75	ATG	M	PF00069	ENST00000417641.2	Q86Y07-5
chr6	36103534	36103535	36103536	+	314	315	316	105	75	CTG	L	PF00069	ENST00000211287.4	O15264
chr1	206902181	206902182	206902183	+	407	408	409	136	75	ATT	I	PF00069	ENST00000294981.4	P49137-2
chr1	227381632	227381631	227381630	-	455	456	457	152	75	CTG	L	PF00069	ENST00000366765.3	Q5VT25
chr1	20971152	20971153	20971154	+	947	948	949	316	75	CTC	L	PF00069	ENST00000321556.4	Q9BXM7
chr7	139416011	139416010	139416009	-	824	825	826	275	75	TTG	L	PF00069	ENST00000428878.2	Q9H2X6-3
chr14	24675787	24675788	24675789	+	299	300	301	100	75	ATC	I	PF00069	ENST00000339917.5	Q6SA08-2
chr9	127083801	127083802	127083803	+	434	435	436	145	75	ATT	I	PF00069	ENST00000539416.1	Q9HC98-4
chr15	74918192	74918193	74918194	+	1145	1146	1147	382	75	ATC	I	PF00069	ENST00000395066.3	P49761
chr5	112770275	112770274	112770273	-	263	264	265	88	75	ATC	I	PF00069	ENST00000390666.3	Q9BXA7
chr3	130799412	130799413	130799414	+	317	318	319	106	75	ATT	I	PF00069	ENST00000356918.4	Q8NG66-3
chr3	130799412	130799413	130799414	+	317	318	319	106	75	ATT	I	PF00069	ENST00000507910.1	Q8NG66-3
chr3	170912424	170912423	170912422	-	308	309	310	103	75	TTG	L	PF00069	ENST00000475336.1	Q9UKE5-8
chr11	8479017	8479016	8479015	-	569	570	571	190	75	CTT	L	PF00069	ENST00000396673.1	Q9BYT3-2
chr1	46489631	46489632	46489633	+	1760	1761	1762	587	75	ATG	M	PF00069	ENST00000361297.2	Q6P0Q8
chr8	67748280	67748281	67748282	+	713	714	715	238	75	TTT	F	PF00069	ENST00000519289.1	Q96BR1
chr8	67748280	67748281	67748282	+	713	714	715	238	75	TTT	F	PF00069	ENST00000521198.2	Q96BR1
chr8	67748280	67748281	67748282	+	713	714	715	238	75	TTT	F	PF00069	ENST00000345714.4	Q96BR1
chr8	67748280	67748281	67748282	+	713	714	715	238	75	TTT	F	PF00069	ENST00000396596.1	Q96BR1
chr8	67748280	67748281	67748282	+	713	714	715	238	75	TTT	F	PF00069	ENST00000522398.1	Q96BR1
chr22	50355204	50355205	50355206	+	362	363	364	121	75	CTG	L	PF00069	ENST00000360612.4	Q86V86
chr3	36778866	36778865	36778864	-	1286	1287	1288	429	75	CTG	L	PF00069	ENST00000416516.2	Q9C098
chr15	43132575	43132574	43132573	-	275	276	277	92	75	GTG	V	PF00069	ENST00000267890.6	Q6IQ55
chr2	169023833	169023832	169023831	-	407	408	409	136	75	CTG	L	PF00069	ENST00000355999.4	Q9UEW8
chr6	35842108	35842107	35842106	-	440	441	442	147	75	ATG	M	PF00069	ENST00000423325.2	Q96SB4-4
chr2	39453038	39453037	39453036	-	233	234	235	78	75	TTA	L	PF00069	ENST00000378803.1	Q5MAI5-2
chr12	52377809	52377810	52377811	+	839	840	841	280	75	CTT	L	PF00069	ENST00000257963.4	P36896
chr21	43176879	43176878	43176877	-	281	282	283	94	75	CTG	L	PF00069	ENST00000332512.3	P57078-2
chr22	19119174	19119175	19119176	+	263	264	265	88	75	ATC	I	PF00069	ENST00000399635.2	Q96PF2
chr3	53220632	53220633	53220634	+	1274	1275	1276	425	75	TTT	F	PF00069	ENST00000330452.3	Q05655
chr3	53220632	53220633	53220634	+	1274	1275	1276	425	75	TTT	F	PF00069	ENST00000394729.2	Q05655
chr13	114324095	114324096	114324097	+	794	795	796	265	75	CTG	L	PF00069	ENST00000335678.6	Q15835
chr1	155236637	155236636	155236635	-	722	723	724	241	75	ATC	I	PF00069	ENST00000368361.4	P49760
chr1	155236637	155236636	155236635	-	722	723	724	241	75	ATC	I	PF00069	ENST00000536801.1	P49760
chr11	125497680	125497681	125497682	+	245	246	247	82	75	TTA	L	PF00069	ENST00000544373.1	O14757-3
chr11	11374336	11374335	11374334	-	332	333	334	111	75	TTG	L	PF00069	ENST00000528848.2	Q8NEV1
chr10	105752356	105752357	105752358	+	317	318	319	106	75	ATC	I	PF00069	ENST00000369755.3	Q9H2G2
chr9	90220077	90220078	90220079	+	272	273	274	91	75	CTG	L	PF00069	ENST00000358077.5	P53355
chr9	90220077	90220078	90220079	+	272	273	274	91	75	CTG	L	PF00069	ENST00000472284.1	P53355
chr9	90220077	90220078	90220079	+	272	273	274	91	75	CTG	L	PF00069	ENST00000408954.3	P53355
chr14	30068960	30068959	30068958	-	1970	1971	1972	657	75	GTT	V	PF00069	ENST00000331968.5	Q15139
chr5	122909137	122909138	122909139	+	341	342	343	114	75	ATG	M	PF00069	ENST00000395411.1	Q9Y6M4
chr5	122909137	122909138	122909139	+	341	342	343	114	75	ATG	M	PF00069	ENST00000361991.2	Q9Y6M4
chr13	37679132	37679131	37679130	-	263	264	265	88	75	CTA	L	PF00069	ENST00000379800.3	Q8N752
chr19	18241491	18241492	18241493	+	1325	1326	1327	442	75	ATG	M	PF00069	ENST00000262811.6	O60307
chr4	114530321	114530320	114530319	-	263	264	265	88	75	TTG	L	PF00069	ENST00000429180.1	Q13557-4
chr22	22160324	22160323	22160322	-	308	309	310	103	75	ATA	I	PF00069	ENST00000544786.1	P28482-2
chr1	84650801	84650802	84650803	+	266	267	268	89	75	ATG	M	PF00069	ENST00000394839.2	P22694-10
chr16	28330465	28330466	28330467	+	377	378	379	126	75	TTT	F	PF00069	ENST00000341901.4	Q52WX2
chr2	135738899	135738898	135738897	-	3413	3414	3415	1138	75	ATT	I	PF00069	ENST00000375845.3	Q56UN5
chr1	162469801	162469802	162469803	+	104	105	106	35	75	CTG	L	PF00069	ENST00000545294.1	Q8TAS1-3
chr10	75612963	75612962	75612961	-	263	264	265	88	75	CTC	L	PF00069	ENST00000305762.7	Q13555-4
chr4	5332978	5332979	5332980	+	293	294	295	98	75	ATG	M	PF00069	ENST00000282908.5	Q9NY57
chr19	19625975	19625974	19625973	-	263	264	265	88	75	ATC	I	PF00069	ENST00000585580.3	Q9BXA6
chr19	19625975	19625974	19625973	-	263	264	265	88	75	ATC	I	PF00069	ENST00000360913.3	Q9BXA6
chr8	42147753	42147754	42147755	+	281	282	283	94	75	CTG	L	PF00069	ENST00000519735.1	O14920-3
chr11	9598789	9598790	9598791	+	479	480	481	160	75	ATA	I	PF00069	ENST00000299613.6	P30291-2
chr8	27679964	27679963	27679962	-	338	339	340	113	75	CTT	L	PF00069	ENST00000522944.1	Q96KB5-2
chr1	206821399	206821400	206821401	+	857	858	859	286	75	ATG	M	PF00069	ENST00000367109.2	O43781
chr10	27447613	27447614	27447615	+	323	324	325	108	75	TTG	L	PF00069	ENST00000375946.4	Q96GX5-3
chr16	30129855	30129854	30129853	-	359	360	361	120	75	ATT	I	PF00069	ENST00000322266.5	P27361-2
chr16	30129855	30129854	30129853	-	359	360	361	120	75	ATT	I	PF00069	ENST00000395202.1	P27361-2
chr5	148904703	148904702	148904701	-	263	264	265	88	75	CTA	L	PF00069	ENST00000261798.5	P48729-3
chr9	90220077	90220078	90220079	+	272	273	274	91	75	CTG	L	PF00069	ENST00000491893.1	P53355-4
chr11	63666121	63666122	63666123	+	281	282	283	94	75	CTT	L	PF00069	ENST00000377810.3	Q7KZI7-13
chr11	63666121	63666122	63666123	+	281	282	283	94	75	CTT	L	PF00069	ENST00000408948.3	Q7KZI7-13
chr10	30739295	30739296	30739297	+	614	615	616	205	75	CTC	L	PF00069	ENST00000542547.1	P41279
chr10	30739295	30739296	30739297	+	614	615	616	205	75	CTC	L	PF00069	ENST00000263056.1	P41279
chr10	30739295	30739296	30739297	+	614	615	616	205	75	CTC	L	PF00069	ENST00000375321.1	P41279
chr4	114530321	114530320	114530319	-	263	264	265	88	75	TTG	L	PF00069	ENST00000515496.1	Q13557-3
chr4	114530321	114530320	114530319	-	263	264	265	88	75	TTG	L	PF00069	ENST00000394526.2	Q13557-3
chr16	29990120	29990121	29990122	+	308	309	310	103	75	CTG	L	PF00069	ENST00000279394.3	Q9UL54-2
chr12	96691422	96691421	96691420	-	794	795	796	265	75	TTG	L	PF00069	ENST00000543119.2	Q00537-2
chr7	40085446	40085447	40085448	+	2366	2367	2368	789	75	CTG	L	PF00069	ENST00000340829.5	Q14004-2
chr1	182554648	182554647	182554646	-	1295	1296	1297	432	75	GTG	V	PF00069	ENST00000367559.3	Q05823
chr1	182554648	182554647	182554646	-	1295	1296	1297	432	75	GTG	V	PF00069	ENST00000444138.1	Q05823
chr1	47040643	47040642	47040641	-	365	366	367	122	75	TTG	L	PF00069	ENST00000428112.2	Q9BUB5-3
chr1	47040643	47040642	47040641	-	365	366	367	122	75	TTG	L	PF00069	ENST00000341183.5	Q9BUB5-3
chrX	152937594	152937593	152937592	-	314	315	316	105	75	CTG	L	PF00069	ENST00000370145.4	Q6P2M8-6
chr7	90492567	90492568	90492569	+	623	624	625	208	75	CTT	L	PF00069	ENST00000380050.3	O94921
chr11	116824796	116824795	116824794	-	245	246	247	82	75	CTG	L	PF00069	ENST00000292055.4	Q9Y2K2
chr10	134040441	134040440	134040439	-	152	153	154	51	75	ATG	M	PF00069	ENST00000368622.1	Q86UX6-2
chr2	202339454	202339455	202339456	+	401	402	403	134	75	GTT	V	PF00069	ENST00000194530.3	Q9C0K7
chr1	206821399	206821400	206821401	+	797	798	799	266	75	ATG	M	PF00069	ENST00000367106.1	O43781-2
chr1	206821399	206821400	206821401	+	797	798	799	266	75	ATG	M	PF00069	ENST00000367108.3	O43781-2
chr6	134494190	134494189	134494188	-	605	606	607	202	75	TTT	F	PF00069	ENST00000528577.1	O00141-5
chr17	61788112	61788111	61788110	-	260	261	262	87	75	GTT	V	PF00069	ENST00000375840.4	Q7RTN6-5
chr16	23690635	23690636	23690637	+	383	384	385	128	75	GTG	V	PF00069	ENST00000300093.4	P53350
chr7	23826475	23826476	23826477	+	2420	2421	2422	807	75	CTG	L	PF00069	ENST00000355870.3	Q9BXU1
chrX	41646444	41646443	41646442	-	266	267	268	89	75	ATG	M	PF00069	ENST00000442742.2	O14936-4
chr11	63666121	63666122	63666123	+	380	381	382	127	75	CTT	L	PF00069	ENST00000508192.1	Q7KZI7-16
chr10	54032189	54032190	54032191	+	1307	1308	1309	436	75	ATG	M	PF00069	ENST00000401604.2	Q13976
chr15	75134515	75134514	75134513	-	299	300	301	100	75	CTC	L	PF00069	ENST00000568667.1	Q6PHR2-4
chr12	53819680	53819681	53819682	+	830	831	832	277	75	CTG	L	PF00069	ENST00000550311.1	Q16671-2
chr4	3021410	3021411	3021412	+	785	786	787	262	75	TTG	L	PF00069	ENST00000504933.1	P32298-4
chr2	148674972	148674973	148674974	+	794	795	796	265	75	CTG	L	PF00069	ENST00000404590.1	P27037
chr2	148674972	148674973	148674974	+	794	795	796	265	75	CTG	L	PF00069	ENST00000241416.7	P27037
chr3	170912424	170912423	170912422	-	308	309	310	103	75	TTG	L	PF00069	ENST00000357327.5	Q9UKE5-2
chr12	121698125	121698124	121698123	-	794	795	796	265	75	ATG	M	PF00069	ENST00000392474.2	Q96RR4-7
chr2	171056783	171056784	171056785	+	311	312	313	104	75	CTG	L	PF00069	ENST00000408978.4	Q8WXR4
chr14	91444659	91444658	91444657	-	386	387	388	129	75	CTC	L	PF00069	ENST00000261991.3	O75582
chr14	91360915	91360914	91360913	-	1487	1488	1489	496	75	CTA	L	PF00069	ENST00000261991.3	O75582
chr10	75612963	75612962	75612961	-	263	264	265	88	75	CTC	L	PF00069	ENST00000394762.2	Q13555-7
chr6	35842108	35842107	35842106	-	488	489	490	163	75	ATG	M	PF00069	ENST00000373825.2	Q96SB4
chr3	170912424	170912423	170912422	-	308	309	310	103	75	TTG	L	PF00069	ENST00000470834.1	Q9UKE5-6
chr1	26448391	26448392	26448393	+	350	351	352	117	75	TTT	F	PF00069	ENST00000374269.1	Q8N165
chr1	26448391	26448392	26448393	+	350	351	352	117	75	TTT	F	PF00069	ENST00000374271.4	Q8N165
chr7	141420835	141420836	141420837	+	860	861	862	287	75	ATT	I	PF00069	ENST00000397541.2	P0C1S8
chr17	61768570	61768571	61768572	+	1322	1323	1324	441	75	ATC	I	PF00069	ENST00000361733.3	Q99759
chr4	128804630	128804631	128804632	+	137	138	139	46	75	CTG	L	PF00069	ENST00000514379.1	O00444-3
chr19	3964781	3964780	3964779	-	272	273	274	91	75	CTC	L	PF00069	ENST00000545797.2	O43293
chr19	3964781	3964780	3964779	-	272	273	274	91	75	CTC	L	PF00069	ENST00000301264.3	O43293
chr20	43610522	43610523	43610524	+	299	300	301	100	75	ATC	I	PF00069	ENST00000396731.4	Q13043-2
chr20	43610522	43610523	43610524	+	299	300	301	100	75	ATC	I	PF00069	ENST00000372801.1	Q13043-2
chr1	114483801	114483802	114483803	+	797	798	799	266	75	CTT	L	PF00069	ENST00000426820.2	Q86Z02
chr1	114483801	114483802	114483803	+	797	798	799	266	75	CTT	L	PF00069	ENST00000369558.1	Q86Z02
chr4	114530321	114530320	114530319	-	263	264	265	88	75	TTG	L	PF00069	ENST00000394522.3	Q13557-10
chr10	62545459	62545460	62545461	+	233	234	235	78	75	CTC	L	PF00069	ENST00000395284.3	P06493
chr8	144800454	144800455	144800456	+	269	270	271	90	75	CTG	L	PF00069	ENST00000395107.4	Q8TD08-3
chr12	53819680	53819681	53819682	+	830	831	832	277	75	CTG	L	PF00069	ENST00000257863.4	Q16671
chr11	125497680	125497681	125497682	+	245	246	247	82	75	TTA	L	PF00069	ENST00000534070.1	O14757
chr11	125497680	125497681	125497682	+	245	246	247	82	75	TTA	L	PF00069	ENST00000524737.1	O14757
chr11	125497680	125497681	125497682	+	245	246	247	82	75	TTA	L	PF00069	ENST00000428830.2	O14757
chr11	125497680	125497681	125497682	+	245	246	247	82	75	TTA	L	PF00069	ENST00000438015.1	O14757
chr9	36589638	36589639	36589640	+	251	252	253	84	75	ATG	M	PF00069	ENST00000541717.1	Q14680-7
chr4	87023181	87023180	87023179	-	431	432	433	144	75	TTA	L	PF00069	ENST00000395161.2	P53779-2
chr4	87023181	87023180	87023179	-	431	432	433	144	75	TTA	L	PF00069	ENST00000361569.2	P53779-2
chr6	2685543	2685542	2685541	-	533	534	535	178	75	CTG	L	PF00069	ENST00000274643.7	Q86YV6
chr9	127083801	127083802	127083803	+	359	360	361	120	75	ATT	I	PF00069	ENST00000546191.1	Q9HC98
chr9	127083801	127083802	127083803	+	359	360	361	120	75	ATT	I	PF00069	ENST00000373603.1	Q9HC98
chr9	127083801	127083802	127083803	+	359	360	361	120	75	ATT	I	PF00069	ENST00000320246.5	Q9HC98
chr9	127083801	127083802	127083803	+	359	360	361	120	75	ATT	I	PF00069	ENST00000545174.1	Q9HC98
chr14	105240278	105240277	105240276	-	674	675	676	225	75	TTT	F	PF00069	ENST00000407796.2	P31749
chr14	105240278	105240277	105240276	-	674	675	676	225	75	TTT	F	PF00069	ENST00000349310.3	P31749
chr14	105240278	105240277	105240276	-	674	675	676	225	75	TTT	F	PF00069	ENST00000555528.1	P31749
chr14	105240278	105240277	105240276	-	674	675	676	225	75	TTT	F	PF00069	ENST00000402615.2	P31749
chr14	105240278	105240277	105240276	-	674	675	676	225	75	TTT	F	PF00069	ENST00000554581.1	P31749
chr14	105240278	105240277	105240276	-	674	675	676	225	75	TTT	F	PF00069	ENST00000554848.1	P31749
chr8	99761566	99761565	99761564	-	290	291	292	97	75	ATT	I	PF00069	ENST00000419617.2	Q13188
chr1	211847702	211847701	211847700	-	251	252	253	84	75	ATT	I	PF00069	ENST00000366998.3	P51955-2
chr10	101982661	101982660	101982659	-	278	279	280	93	75	CTA	L	PF00069	ENST00000370397.7	O15111
chr7	104801052	104801051	104801050	-	524	525	526	175	75	ATG	M	PF00069	ENST00000393651.3	P78362-2
chr15	75134515	75134514	75134513	-	266	267	268	89	75	CTC	L	PF00069	ENST00000569437.1	Q6PHR2-3
chrX	47085248	47085249	47085250	+	731	732	733	244	75	CTT	L	PF00069	ENST00000457458.2	Q00536-3
chr6	36040654	36040655	36040656	+	311	312	313	104	75	CTG	L	PF00069	ENST00000229795.3	Q16539-2
chr17	3785599	3785598	3785597	-	752	753	754	251	75	CTT	L	PF00069	ENST00000158166.5	Q8N5S9-2
chr7	43635699	43635700	43635701	+	407	408	409	136	75	TTA	L	PF00069	ENST00000319357.5	Q9UEE5
chr1	227381632	227381631	227381630	-	455	456	457	152	75	CTG	L	PF00069	ENST00000334218.5	Q5VT25-6
chrX	153283510	153283509	153283508	-	857	858	859	286	75	CTG	L	PF00069	ENST00000393687.2	P51617-2
chr19	57743965	57743966	57743967	+	251	252	253	84	75	CTG	L	PF00069	ENST00000598785.1	Q9UQB9-2
chr19	57743965	57743966	57743967	+	251	252	253	84	75	CTG	L	PF00069	ENST00000448930.1	Q9UQB9-2
chr19	46281896	46281895	46281894	-	437	438	439	146	75	CTG	L	PF00069	ENST00000354227.5	Q09013-12
chr14	24675787	24675788	24675789	+	71	72	73	24	75	ATC	I	PF00069	ENST00000556621.1	Q6SA08-3
chr14	91444659	91444658	91444657	-	149	150	151	50	75	CTC	L	PF00069	ENST00000536315.2	O75582-3
chr14	91360915	91360914	91360913	-	1250	1251	1252	417	75	CTA	L	PF00069	ENST00000536315.2	O75582-3
chr4	87023181	87023180	87023179	-	317	318	319	106	75	TTA	L	PF00069	ENST00000395166.1	P53779-3
chr4	87023181	87023180	87023179	-	317	318	319	106	75	TTA	L	PF00069	ENST00000395169.3	P53779-3
chr1	45851595	45851594	45851593	-	383	384	385	128	75	GCA	A	PF00069	ENST00000372084.1	Q96S53-3
chr1	45851595	45851594	45851593	-	383	384	385	128	75	GCA	A	PF00069	ENST00000341771.6	Q96S53-3
chr4	114530321	114530320	114530319	-	263	264	265	88	75	TTG	L	PF00069	ENST00000454265.2	Q13557-11
chr11	1462022	1462023	1462024	+	278	279	280	93	75	CTG	L	PF00069	ENST00000528841.1	Q8IWQ3
chr3	170912424	170912423	170912422	-	308	309	310	103	75	TTG	L	PF00069	ENST00000460047.1	Q9UKE5-7
chr6	134494190	134494189	134494188	-	806	807	808	269	75	TTT	F	PF00069	ENST00000367858.5	O00141-2
chr20	479934	479933	479932	-	332	333	334	111	75	TTG	L	PF00069	ENST00000349736.5	P68400
chr20	479934	479933	479932	-	332	333	334	111	75	TTG	L	PF00069	ENST00000217244.3	P68400
chr9	90586205	90586204	90586203	-	236	237	238	79	75	CTG	L	PF00069	ENST00000375883.3	Q8IZL9-5
chr5	66426225	66426226	66426227	+	1352	1353	1354	451	75	ATG	M	PF00069	ENST00000261569.7	O15021-2
chr21	44841890	44841889	44841888	-	302	303	304	101	75	ATC	I	PF00069	ENST00000270162.6	P57059
chr12	52377809	52377810	52377811	+	962	963	964	321	75	CTT	L	PF00069	ENST00000541224.1	P36896-4
chr11	64607737	64607736	64607735	-	437	438	439	146	75	CTT	L	PF00069	ENST00000342711.5	Q6DT37
chr7	90492567	90492568	90492569	+	485	486	487	162	75	CTT	L	PF00069	ENST00000406263.1	O94921-3
chr19	45767983	45767984	45767985	+	398	399	400	133	75	CTG	L	PF00069	ENST00000262891.4	Q96L34
chr20	2097356	2097357	2097358	+	938	939	940	313	75	TTT	F	PF00069	ENST00000381482.3	Q8TDR2
chr15	52338973	52338974	52338975	+	317	318	319	106	75	ATT	I	PF00069	ENST00000261845.5	Q16659
chr17	4787658	4787659	4787660	+	308	309	310	103	75	CTG	L	PF00069	ENST00000355280.6	Q8N4C8
chrX	110437554	110437555	110437556	+	1064	1065	1066	355	75	GTA	V	PF00069	ENST00000262836.4	O75914
chrX	110437554	110437555	110437556	+	1064	1065	1066	355	75	GTA	V	PF00069	ENST00000372010.1	O75914
chr2	171056783	171056784	171056785	+	311	312	313	104	75	CTG	L	PF00069	ENST00000409044.3	Q8WXR4-4
chr2	111399254	111399253	111399252	-	2591	2592	2593	864	75	TTA	L	PF00069	ENST00000302759.6	O43683
chr6	37139012	37139013	37139014	+	353	354	355	118	75	CTG	L	PF00069	ENST00000373509.5	P11309-2
chr1	57157101	57157102	57157103	+	272	273	274	91	75	ATG	M	PF00069	ENST00000371244.4	P54646
chr15	67938786	67938787	67938788	+	716	717	718	239	75	ATA	I	PF00069	ENST00000178640.5	Q13163
chrX	105137825	105137826	105137827	+	380	381	382	127	75	ATG	M	PF00069	ENST00000536164.1	Q7Z2Y5-3
chr2	69771589	69771588	69771587	-	371	372	373	124	75	ATT	I	PF00069	ENST00000406297.3	Q2M2I8-2
chr5	43277308	43277309	43277310	+	443	444	445	148	75	TTG	L	PF00069	ENST00000326035.2	Q8IY84
chr5	43277308	43277309	43277310	+	443	444	445	148	75	TTG	L	PF00069	ENST00000512796.1	Q8IY84
chr16	3025639	3025638	3025637	-	554	555	556	185	75	CTG	L	PF00069	ENST00000440027.2	Q99640-2
chr4	79754820	79754821	79754822	+	383	384	385	128	75	ATC	I	PF00069	ENST00000335016.5	Q9NSY1
chr9	90586205	90586204	90586203	-	236	237	238	79	75	CTG	L	PF00069	ENST00000325303.8	Q8IZL9
chr19	40319182	40319181	40319180	-	563	564	565	188	75	CTG	L	PF00069	ENST00000593685.1	Q9Y463
chr19	40319182	40319181	40319180	-	563	564	565	188	75	CTG	L	PF00069	ENST00000323039.5	Q9Y463
chr2	203383752	203383753	203383754	+	830	831	832	277	75	CTT	L	PF00069	ENST00000374580.4	Q13873
chr17	4787658	4787659	4787660	+	308	309	310	103	75	CTG	L	PF00069	ENST00000453408.3	Q8N4C8-4
chr6	43221085	43221086	43221087	+	314	315	316	105	75	GTA	V	PF00069	ENST00000259750.4	Q5TCY1
chr1	1636058	1636057	1636056	-	1496	1497	1498	499	75	ATC	I	PF00069	ENST00000404249.3	Q9UQ88-2
chr11	64127844	64127845	64127846	+	338	339	340	113	75	CTC	L	PF00069	ENST00000334205.4	O75676
chr11	64136930	64136931	64136932	+	1442	1443	1444	481	75	CTG	L	PF00069	ENST00000334205.4	O75676
chr19	54403499	54403500	54403501	+	956	957	958	319	75	TTC	F	PF00069	ENST00000542049.1	P05129-2
chr21	38862518	38862519	38862520	+	680	681	682	227	75	TTA	L	PF00069	ENST00000339659.4	Q13627-2
chr11	63666121	63666122	63666123	+	380	381	382	127	75	CTT	L	PF00069	ENST00000350490.7	Q7KZI7-15
chr11	65293410	65293411	65293412	+	272	273	274	91	75	GTC	V	PF00069	ENST00000270176.5	Q96KG9
chr11	33308777	33308778	33308779	+	818	819	820	273	75	TTA	L	PF00069	ENST00000303296.4	Q9H422
chr16	24183603	24183604	24183605	+	1253	1254	1255	418	75	TTT	F	PF00069	ENST00000321728.7	P05771
chr19	14211702	14211701	14211700	-	356	357	358	119	75	ATG	M	PF00069	ENST00000308677.4	P17612
chr3	58380779	58380780	58380781	+	671	672	673	224	75	CTA	L	PF00069	ENST00000484288.1	Q7Z7A4-2
chr17	8110151	8110150	8110149	-	455	456	457	152	75	TTG	L	PF00069	ENST00000585124.1	Q96GD4
chr2	111399254	111399253	111399252	-	2531	2532	2533	844	75	TTA	L	PF00069	ENST00000535254.1	O43683-3
chr15	40504814	40504815	40504816	+	2501	2502	2503	834	75	GTT	V	PF00069	ENST00000287598.6	O60566
chr1	84650801	84650802	84650803	+	497	498	499	166	75	ATG	M	PF00069	ENST00000370685.3	P22694-2
chr10	26243926	26243927	26243928	+	293	294	295	98	75	TTG	L	PF00069	ENST00000376302.1	Q8NEV4-2
chr14	103918296	103918297	103918298	+	389	390	391	130	75	CTA	L	PF00069	ENST00000440884.3	P27448-8
chr7	56154676	56154675	56154674	-	305	306	307	102	75	TTG	L	PF00069	ENST00000297373.2	Q16816
chrX	3573419	3573418	3573417	-	371	372	373	124	75	ATG	M	PF00069	ENST00000262848.5	P51817
chr15	64275745	64275744	64275743	-	302	303	304	101	75	CTC	L	PF00069	ENST00000558069.1	Q9UIK4-2
chr6	36040654	36040655	36040656	+	311	312	313	104	75	CTG	L	PF00069	ENST00000310795.4	Q16539-4
chrX	41646444	41646443	41646442	-	266	267	268	89	75	ATG	M	PF00069	ENST00000378158.1	O14936-6
chr13	99134560	99134559	99134558	-	326	327	328	109	75	ATA	I	PF00069	ENST00000376547.3	Q9Y6E0
chr1	27686756	27686755	27686754	-	2135	2136	2137	712	75	ATC	I	PF00069	ENST00000374040.3	O95382-3
chr2	201722558	201722557	201722556	-	842	843	844	281	75	ATT	I	PF00069	ENST00000434813.2	P49759-3
chr4	5332978	5332979	5332980	+	152	153	154	51	75	ATG	M	PF00069	ENST00000510398.1	Q9NY57-2
chr3	124431969	124431970	124431971	+	3173	3174	3175	1058	75	CTG	L	PF00069	ENST00000291478.5	O60229-4
chr8	42147753	42147754	42147755	+	104	105	106	35	75	CTG	L	PF00069	ENST00000416505.2	O14920-4
chr9	36581725	36581726	36581727	+	38	39	40	13	75	CTA	L	PF00069	ENST00000536329.1	Q14680-5
chr11	63666121	63666122	63666123	+	380	381	382	127	75	CTT	L	PF00069	ENST00000361128.5	Q7KZI7-5
chr17	26488190	26488191	26488192	+	650	651	652	217	75	GTT	V	PF00069	ENST00000407008.3	Q9UBE8
chr3	130463762	130463761	130463760	-	302	303	304	101	75	CTC	L	PF00069	ENST00000356763.3	Q99570
chr19	40319182	40319181	40319180	-	563	564	565	188	75	CTG	L	PF00069	ENST00000430012.2	Q9Y463-2
chr3	130799412	130799413	130799414	+	317	318	319	106	75	ATT	I	PF00069	ENST00000511262.1	Q8NG66-2
chr3	49899237	49899236	49899235	-	290	291	292	97	75	ATC	I	PF00069	ENST00000296471.7	Q8NCB2-2
chr19	55800852	55800853	55800854	+	371	372	373	124	75	CTG	L	PF00069	ENST00000590333.1	Q8TDC3-2
chr1	205495572	205495573	205495574	+	740	741	742	247	75	CTG	L	PF00069	ENST00000506784.1	Q07002-3
chr5	133695719	133695718	133695717	-	230	231	232	77	75	TTG	L	PF00069	ENST00000435211.1	Q8IVW4-2
chr5	133695719	133695718	133695717	-	230	231	232	77	75	TTG	L	PF00069	ENST00000523832.1	Q8IVW4-2
chr16	29990120	29990121	29990122	+	308	309	310	103	75	CTG	L	PF00069	ENST00000308893.4	Q9UL54
chr1	47040643	47040642	47040641	-	365	366	367	122	75	TTG	L	PF00069	ENST00000371946.4	Q9BUB5
chr4	128804630	128804631	128804632	+	164	165	166	55	75	CTG	L	PF00069	ENST00000513090.1	O00444-2
chr14	61952232	61952233	61952234	+	809	810	811	270	75	TTT	F	PF00069	ENST00000555082.1	P24723-2
chr3	170912424	170912423	170912422	-	308	309	310	103	75	TTG	L	PF00069	ENST00000488470.1	Q9UKE5-3
chr2	58315486	58315487	58315488	+	356	357	358	119	75	ATG	M	PF00069	ENST00000340157.4	Q86Y07
chr2	58315486	58315487	58315488	+	356	357	358	119	75	ATG	M	PF00069	ENST00000435505.2	Q86Y07
chr6	52897380	52897379	52897378	-	230	231	232	77	75	TTT	F	PF00069	ENST00000350082.5	Q9UPZ9
chr6	52897380	52897379	52897378	-	230	231	232	77	75	TTT	F	PF00069	ENST00000356971.3	Q9UPZ9
chrX	83400539	83400538	83400537	-	449	450	451	150	75	TTA	L	PF00069	ENST00000262752.2	Q9UK32
chrX	83359638	83359637	83359636	-	1484	1485	1486	495	75	CTT	L	PF00069	ENST00000262752.2	Q9UK32
chr20	30414504	30414505	30414506	+	1070	1071	1072	357	75	CTG	L	PF00069	ENST00000375994.2	Q9H1R3
chr20	30414504	30414505	30414506	+	1070	1071	1072	357	75	CTG	L	PF00069	ENST00000375985.4	Q9H1R3
chr10	121196205	121196206	121196207	+	782	783	784	261	75	TTG	L	PF00069	ENST00000392870.2	P34947
chr16	58218199	58218198	58218197	-	335	336	337	112	75	TTG	L	PF00069	ENST00000262506.3	P19784
chr17	58003922	58003923	58003924	+	509	510	511	170	75	CTC	L	PF00069	ENST00000406116.3	P23443-4
chr3	38232306	38232307	38232308	+	269	270	271	90	75	CTT	L	PF00069	ENST00000311806.3	O95747
chr16	46762949	46762948	46762947	-	737	738	739	246	75	CTT	L	PF00069	ENST00000536476.1	Q32MK0-4
chrX	83400539	83400538	83400537	-	449	450	451	150	75	TTA	L	PF00069	ENST00000543399.1	Q9UK32-2
chrX	83359638	83359637	83359636	-	1484	1485	1486	495	75	CTT	L	PF00069	ENST00000543399.1	Q9UK32-2
chr1	169847888	169847887	169847886	-	239	240	241	80	75	CTT	L	PF00069	ENST00000367770.1	Q8IZE3
chr1	169847888	169847887	169847886	-	239	240	241	80	75	CTT	L	PF00069	ENST00000367772.4	Q8IZE3
chr2	242054556	242054555	242054554	-	3236	3237	3238	1079	75	CTT	L	PF00069	ENST00000403638.3	Q96RG2-4
chr16	24183603	24183604	24183605	+	1253	1254	1255	418	75	TTT	F	PF00069	ENST00000303531.7	P05771-2
chr19	47192892	47192891	47192890	-	1403	1404	1405	468	75	GTG	V	PF00069	ENST00000600194.1	Q9BZL6-2
chr19	47192892	47192891	47192890	-	1403	1404	1405	468	75	GTG	V	PF00069	ENST00000601806.1	Q9BZL6-2
chr19	46281896	46281895	46281894	-	437	438	439	146	75	CTG	L	PF00069	ENST00000291270.4	Q09013
chrX	41646444	41646443	41646442	-	266	267	268	89	75	ATG	M	PF00069	ENST00000421587.2	O14936-3
chr9	90586205	90586204	90586203	-	236	237	238	79	75	CTG	L	PF00069	ENST00000375871.4	Q8IZL9-2
chr14	102729928	102729927	102729926	-	239	240	241	80	75	CTA	L	PF00069	ENST00000522874.1	Q9UQ07-6
chr2	11376052	11376051	11376050	-	500	501	502	167	75	ATG	M	PF00069	ENST00000315872.6	O75116
chr3	10258679	10258680	10258681	+	851	852	853	284	75	TTC	F	PF00069	ENST00000256458.4	O43187
chr20	9543593	9543592	9543591	-	1562	1563	1564	521	75	GTG	V	PF00069	ENST00000378429.3	Q9P286
chr20	9543593	9543592	9543591	-	1562	1563	1564	521	75	GTG	V	PF00069	ENST00000353224.5	Q9P286
chr20	9543593	9543592	9543591	-	1562	1563	1564	521	75	GTG	V	PF00069	ENST00000378423.1	Q9P286
chr3	130799412	130799413	130799414	+	317	318	319	106	75	ATT	I	PF00069	ENST00000429253.2	Q8NG66
chr3	130799412	130799413	130799414	+	317	318	319	106	75	ATT	I	PF00069	ENST00000383366.4	Q8NG66
chr3	130799412	130799413	130799414	+	317	318	319	106	75	ATT	I	PF00069	ENST00000508196.1	Q8NG66
chr16	3025639	3025638	3025637	-	527	528	529	176	75	CTG	L	PF00069	ENST00000574385.1	Q99640-3
chr16	3025639	3025638	3025637	-	527	528	529	176	75	CTG	L	PF00069	ENST00000573944.1	Q99640-3
chr1	206648229	206648230	206648231	+	251	252	253	84	75	CTG	L	PF00069	ENST00000367120.3	Q14164
chr16	89758221	89758222	89758223	+	344	345	346	115	75	CTG	L	PF00069	ENST00000353379.7	Q15131
chr6	36040654	36040655	36040656	+	311	312	313	104	75	CTG	L	PF00069	ENST00000229794.4	Q16539
chr19	40895551	40895550	40895549	-	260	261	262	87	75	CTG	L	PF00069	ENST00000291823.2	Q8NE63
chr14	102729928	102729927	102729926	-	149	150	151	50	75	CTA	L	PF00069	ENST00000524214.1	Q9UQ07-5
chr15	74918192	74918193	74918194	+	701	702	703	234	75	ATC	I	PF00069	ENST00000345005.4	P49761-1
chr10	6506354	6506353	6506352	-	1367	1368	1369	456	75	TTT	F	PF00069	ENST00000397176.2	Q04759-2
chr6	80745008	80745009	80745010	+	1796	1797	1798	599	75	ATG	M	PF00069	ENST00000230510.3	P33981-2
chr6	80745008	80745009	80745010	+	1796	1797	1798	599	75	ATG	M	PF00069	ENST00000509894.1	P33981-2
chr14	105240278	105240277	105240276	-	488	489	490	163	75	TTT	F	PF00069	ENST00000544168.1	P31749-2
chr17	61768570	61768571	61768572	+	1415	1416	1417	472	75	ATC	I	PF00069	ENST00000361357.3	Q99759-2
chr17	61768570	61768571	61768572	+	1415	1416	1417	472	75	ATC	I	PF00069	ENST00000579585.1	Q99759-2
chr1	2100964	2100965	2100966	+	434	435	436	145	75	CTG	L	PF00069	ENST00000400920.1	Q05513-2
chr1	2100964	2100965	2100966	+	434	435	436	145	75	CTG	L	PF00069	ENST00000400921.2	Q05513-2
chr12	58145073	58145072	58145071	-	272	273	274	91	75	CTG	L	PF00069	ENST00000257904.6	P11802
chr1	32829306	32829307	32829308	+	257	258	259	86	75	CTG	L	PF00069	ENST00000373534.3	Q96PN8
chr3	123366084	123366083	123366082	-	1007	1008	1009	336	75	ATG	M	PF00069	ENST00000354792.5	Q15746-9
chr6	161530799	161530800	161530801	+	4250	4251	4252	1417	75	ATC	I	PF00069	ENST00000392142.4	Q9Y6R4
chrX	18593587	18593588	18593589	+	260	261	262	87	75	TTG	L	PF00069	ENST00000379996.3	O76039
chrX	18593587	18593588	18593589	+	260	261	262	87	75	TTG	L	PF00069	ENST00000379989.3	O76039
chr1	89279340	89279341	89279342	+	2204	2205	2206	735	75	TTT	F	PF00069	ENST00000370521.3	Q16513
chr8	144921991	144921990	144921989	-	362	363	364	121	75	TTC	F	PF00069	ENST00000442628.2	Q9NSY0
chr4	114530321	114530320	114530319	-	263	264	265	88	75	TTG	L	PF00069	ENST00000508738.1	Q13557-9
chr1	26878161	26878162	26878163	+	416	417	418	139	75	CTC	L	PF00069	ENST00000374168.2	Q15418
chr1	26888023	26888024	26888025	+	1460	1461	1462	487	75	CTG	L	PF00069	ENST00000374168.2	Q15418
chr14	24808418	24808417	24808416	-	275	276	277	92	75	CTG	L	PF00069	ENST00000216274.5	Q9Y572
chrX	131197476	131197477	131197478	+	290	291	292	97	75	ATA	I	PF00069	ENST00000394334.2	Q9P289
chr11	1462022	1462023	1462024	+	98	99	100	33	75	CTG	L	PF00069	ENST00000528710.1	Q8IWQ3-6
chr17	27061185	27061186	27061187	+	233	234	235	78	75	ATC	I	PF00069	ENST00000268766.6	Q86SG6
chr7	44298484	44298483	44298482	-	263	264	265	88	75	CTG	L	PF00069	ENST00000350811.3	Q13554-2
chr7	44298484	44298483	44298482	-	263	264	265	88	75	CTG	L	PF00069	ENST00000440254.2	Q13554-2
chr7	92404093	92404092	92404091	-	287	288	289	96	75	TTA	L	PF00069	ENST00000424848.2	Q00534
chr7	92404093	92404092	92404091	-	287	288	289	96	75	TTA	L	PF00069	ENST00000265734.4	Q00534
chr8	126445670	126445671	126445672	+	473	474	475	158	75	GTC	V	PF00069	ENST00000311922.3	Q96RU8
chr5	122909137	122909138	122909139	+	116	117	118	39	75	ATG	M	PF00069	ENST00000512718.3	Q9Y6M4-5
chr5	148904703	148904702	148904701	-	263	264	265	88	75	CTA	L	PF00069	ENST00000377843.2	P48729
chr2	135738899	135738898	135738897	-	809	810	811	270	75	ATT	I	PF00069	ENST00000392917.3	Q56UN5-7
chr5	122909137	122909138	122909139	+	341	342	343	114	75	ATG	M	PF00069	ENST00000345990.4	Q9Y6M4-3
chr5	122909137	122909138	122909139	+	341	342	343	114	75	ATG	M	PF00069	ENST00000521364.1	Q9Y6M4-3
chr21	38862518	38862519	38862520	+	707	708	709	236	75	TTA	L	PF00069	ENST00000398960.2	Q13627
chr2	242054556	242054555	242054554	-	3236	3237	3238	1079	75	CTT	L	PF00069	ENST00000405260.1	Q96RG2
chr2	242054556	242054555	242054554	-	3236	3237	3238	1079	75	CTT	L	PF00069	ENST00000234040.4	Q96RG2
chr2	179399674	179399673	179399672	-	96746	96747	96748	32249	75	ATG	M	PF00069	ENST00000591111.1	Q8WZ42
chr12	112306570	112306571	112306572	+	299	300	301	100	75	ATT	I	PF00069	ENST00000550735.2	Q8IW41-2
chr11	65293410	65293411	65293412	+	272	273	274	91	75	GTC	V	PF00069	ENST00000420247.2	Q96KG9-2
chr5	133695719	133695718	133695717	-	230	231	232	77	75	TTG	L	PF00069	ENST00000265334.4	Q8IVW4
chrX	19413223	19413222	19413221	-	2171	2172	2173	724	75	ATA	I	PF00069	ENST00000338883.4	Q6ZN16
chr3	123366084	123366083	123366082	-	4607	4608	4609	1536	75	ATG	M	PF00069	ENST00000359169.1	Q15746-3
chr3	123366084	123366083	123366082	-	4607	4608	4609	1536	75	ATG	M	PF00069	ENST00000360772.3	Q15746-3
chr1	36820962	36820961	36820960	-	431	432	433	144	75	CTC	L	PF00069	ENST00000373130.3	Q8N2I9-4
chr17	61788112	61788111	61788110	-	434	435	436	145	75	GTT	V	PF00069	ENST00000336174.6	Q7RTN6
chr15	67938786	67938787	67938788	+	716	717	718	239	75	ATA	I	PF00069	ENST00000395476.2	Q13163-2
chrX	131197476	131197477	131197478	+	59	60	61	20	75	ATA	I	PF00069	ENST00000394335.2	Q9P289-2
chr19	39665649	39665650	39665651	+	908	909	910	303	75	GTG	V	PF00069	ENST00000321944.4	O96013-4
chr17	37657514	37657515	37657516	+	2432	2433	2434	811	75	CTT	L	PF00069	ENST00000430627.2	Q9NYV4-2
chr12	121698125	121698124	121698123	-	794	795	796	265	75	ATG	M	PF00069	ENST00000402834.4	Q96RR4
chr12	121698125	121698124	121698123	-	794	795	796	265	75	ATG	M	PF00069	ENST00000404169.3	Q96RR4
chr12	121698125	121698124	121698123	-	794	795	796	265	75	ATG	M	PF00069	ENST00000324774.5	Q96RR4
chr12	922943	922944	922945	+	896	897	898	299	75	TTG	L	PF00069	ENST00000315939.6	Q9H4A3
chr2	58315486	58315487	58315488	+	287	288	289	96	75	ATG	M	PF00069	ENST00000440705.2	Q86Y07-3
chr19	39106883	39106882	39106881	-	266	267	268	89	75	ATC	I	PF00069	ENST00000591517.1	Q92918
chr10	12708796	12708797	12708798	+	287	288	289	96	75	TTG	L	PF00069	ENST00000378845.1	Q8IU85-2
chr2	171863146	171863145	171863144	-	1670	1671	1672	557	75	ACA	T	PF00069	ENST00000360843.3	Q9UKI8-2
chr7	44298484	44298483	44298482	-	263	264	265	88	75	CTG	L	PF00069	ENST00000395749.2	Q13554
chr19	4110524	4110523	4110522	-	434	435	436	145	75	ATT	I	PF00069	ENST00000262948.5	P36507
chr15	40259656	40259657	40259658	+	1130	1131	1132	377	75	ATT	I	PF00069	ENST00000263791.5	Q9P2K8
chr15	40278084	40278085	40278086	+	2399	2400	2401	800	75	ATC	I	PF00069	ENST00000263791.5	Q9P2K8
chr12	112306570	112306571	112306572	+	299	300	301	100	75	ATT	I	PF00069	ENST00000551404.2	Q8IW41
chr12	120287980	120287979	120287978	-	515	516	517	172	75	CTG	L	PF00069	ENST00000261833.7	O14578
chr3	58380779	58380780	58380781	+	671	672	673	224	75	CTA	L	PF00069	ENST00000356151.2	Q7Z7A4
chr5	179688818	179688817	179688816	-	317	318	319	106	75	TTG	L	PF00069	ENST00000452135.2	P45984
chr1	169847888	169847887	169847886	-	239	240	241	80	75	CTT	L	PF00069	ENST00000367771.6	Q8IZE3-2
chr19	40744841	40744840	40744839	-	680	681	682	227	75	TTT	F	PF00069	ENST00000311278.6	P31751-2
chr10	26243926	26243927	26243928	+	293	294	295	98	75	TTG	L	PF00069	ENST00000265944.5	Q8NEV4
chr16	89758221	89758222	89758223	+	131	132	133	44	75	CTG	L	PF00069	ENST00000505473.1	Q15131-4
chr11	67198965	67198966	67198967	+	437	438	439	146	75	CTC	L	PF00069	ENST00000312629.5	Q9UBS0
chr21	38862518	38862519	38862520	+	707	708	709	236	75	TTA	L	PF00069	ENST00000398956.2	Q13627-3
chr18	48190635	48190636	48190637	+	308	309	310	103	75	ATC	I	PF00069	ENST00000400384.2	P31152
chr9	90586205	90586204	90586203	-	236	237	238	79	75	CTG	L	PF00069	ENST00000605159.1	Q8IZL9-3
chr2	242054556	242054555	242054554	-	3236	3237	3238	1079	75	CTT	L	PF00069	ENST00000358649.4	Q96RG2-2
chr11	77051783	77051782	77051781	-	1025	1026	1027	342	75	GTT	V	PF00069	ENST00000356341.3	Q13153
chr17	8110151	8110150	8110149	-	332	333	334	111	75	TTG	L	PF00069	ENST00000534871.1	Q96GD4-4
chr8	144800454	144800455	144800456	+	269	270	271	90	75	CTG	L	PF00069	ENST00000338033.4	Q8TD08
chr10	27447613	27447614	27447615	+	323	324	325	108	75	TTG	L	PF00069	ENST00000342386.6	Q96GX5-2
chr10	49618077	49618078	49618079	+	317	318	319	106	75	ATA	I	PF00069	ENST00000395611.3	P45983-5
chr1	198233318	198233319	198233320	+	326	327	328	109	75	ATA	I	PF00069	ENST00000367385.4	Q8TDX7
chr1	198233318	198233319	198233320	+	326	327	328	109	75	ATA	I	PF00069	ENST00000538004.1	Q8TDX7
chr16	3025639	3025638	3025637	-	347	348	349	116	75	CTG	L	PF00069	ENST00000574730.1	Q99640-4
chr19	40744841	40744840	40744839	-	680	681	682	227	75	TTT	F	PF00069	ENST00000392038.2	P31751
chr19	40744841	40744840	40744839	-	680	681	682	227	75	TTT	F	PF00069	ENST00000424901.1	P31751
chr2	12863497	12863498	12863499	+	383	384	385	128	75	GTG	V	PF00069	ENST00000155926.4	Q92519
chr1	182554648	182554647	182554646	-	1295	1296	1297	432	75	GTG	V	PF00069	ENST00000539397.1	Q05823-2
chr10	75612963	75612962	75612961	-	263	264	265	88	75	CTC	L	PF00069	ENST00000423381.1	Q13555-6
chr2	179399674	179399673	179399672	-	101669	101670	101671	33890	75	ATG	M	PF00069	ENST00000589042.1	Q8WZ42-12
chr6	166921744	166921743	166921742	-	407	408	409	136	75	CTG	L	PF00069	ENST00000265678.4	Q15349
chr6	166844072	166844071	166844070	-	1451	1452	1453	484	75	CTG	L	PF00069	ENST00000265678.4	Q15349
chr1	84650801	84650802	84650803	+	368	369	370	123	75	ATG	M	PF00069	ENST00000370682.3	P22694-7
chr21	43176879	43176878	43176877	-	281	282	283	94	75	CTG	L	PF00069	ENST00000352483.2	P57078
chr22	29099506	29099505	29099504	-	233	234	235	78	75	ATT	I	PF00069	ENST00000544772.1	O96017-13
chr17	64734894	64734895	64734896	+	1244	1245	1246	415	75	TTC	F	PF00069	ENST00000413366.3	P17252
chr2	203383752	203383753	203383754	+	830	831	832	277	75	CTT	L	PF00069	ENST00000374574.2	Q13873-2
chr3	38520739	38520740	38520741	+	788	789	790	263	75	CTC	L	PF00069	ENST00000352511.4	Q13705
chr3	119642309	119642308	119642307	-	389	390	391	130	75	CTG	L	PF00069	ENST00000316626.5	P49841-2
chr14	103918296	103918297	103918298	+	389	390	391	130	75	CTA	L	PF00069	ENST00000416682.2	P27448-2
chr4	87023181	87023180	87023179	-	431	432	433	144	75	TTA	L	PF00069	ENST00000359221.3	P53779
chrX	152937594	152937593	152937592	-	512	513	514	171	75	CTG	L	PF00069	ENST00000447676.2	Q6P2M8-5
chr16	30762911	30762912	30762913	+	314	315	316	105	75	CTG	L	PF00069	ENST00000563588.1	P15735
chr22	29099506	29099505	29099504	-	623	624	625	208	75	ATT	I	PF00069	ENST00000403642.1	O96017-4
chr22	29099506	29099505	29099504	-	623	624	625	208	75	ATT	I	PF00069	ENST00000382578.1	O96017-4
chr1	89279340	89279341	89279342	+	2060	2061	2062	687	75	TTT	F	PF00069	ENST00000370513.5	Q16513-3
chr12	121698125	121698124	121698123	-	794	795	796	265	75	ATG	M	PF00069	ENST00000446440.2	Q96RR4-6
chr19	57743965	57743966	57743967	+	353	354	355	118	75	CTG	L	PF00069	ENST00000302804.7	Q9UQB9
chr2	135738899	135738898	135738897	-	815	816	817	272	75	ATT	I	PF00069	ENST00000392918.3	Q56UN5-4
chr5	110712600	110712601	110712602	+	347	348	349	116	75	CTG	L	PF00069	ENST00000282356.4	Q16566
chr5	110712600	110712601	110712602	+	347	348	349	116	75	CTG	L	PF00069	ENST00000512453.1	Q16566
chr17	27804679	27804680	27804681	+	308	309	310	103	75	CTT	L	PF00069	ENST00000261716.3	Q7L7X3
chr17	67516423	67516424	67516425	+	380	381	382	127	75	ATC	I	PF00069	ENST00000590474.1	P52564
chr19	47192892	47192891	47192890	-	1874	1875	1876	625	75	GTG	V	PF00069	ENST00000433867.1	Q9BZL6
chr19	47192892	47192891	47192890	-	1874	1875	1876	625	75	GTG	V	PF00069	ENST00000291281.4	Q9BZL6
chr2	171056783	171056784	171056785	+	338	339	340	113	75	CTG	L	PF00069	ENST00000334231.6	Q8WXR4-7
chrX	152937594	152937593	152937592	-	263	264	265	88	75	CTG	L	PF00069	ENST00000393831.2	Q6P2M8-2
chrX	152937594	152937593	152937592	-	263	264	265	88	75	CTG	L	PF00069	ENST00000370142.1	Q6P2M8-2
chr8	144800454	144800455	144800456	+	269	270	271	90	75	CTG	L	PF00069	ENST00000395108.2	Q8TD08-2
chr3	123366084	123366083	123366082	-	4400	4401	4402	1467	75	ATG	M	PF00069	ENST00000346322.5	Q15746-2
chr2	135738899	135738898	135738897	-	959	960	961	320	75	ATT	I	PF00069	ENST00000375844.3	Q56UN5-5
chr22	50705907	50705906	50705905	-	311	312	313	104	75	TTG	L	PF00069	ENST00000330651.6	Q15759
chr5	68551323	68551324	68551325	+	266	267	268	89	75	CTT	L	PF00069	ENST00000256443.3	P50613
chr3	41979611	41979610	41979609	-	218	219	220	73	75	CTA	L	PF00069	ENST00000301831.4	Q96C45
chr7	150753846	150753845	150753844	-	233	234	235	78	75	TTG	L	PF00069	ENST00000297518.4	Q00535-2
chr5	149637139	149637138	149637137	-	260	261	262	87	75	CTG	L	PF00069	ENST00000348628.6	Q9UQM7
chr14	102729928	102729927	102729926	-	239	240	241	80	75	CTA	L	PF00069	ENST00000361847.2	Q9UQ07
chr15	75134515	75134514	75134513	-	266	267	268	89	75	CTC	L	PF00069	ENST00000440863.2	Q6PHR2
chr17	62131645	62131644	62131643	-	1919	1920	1921	640	75	ATT	I	PF00069	ENST00000433197.3	O75460
chr19	2043147	2043146	2043145	-	470	471	472	157	75	CTG	L	PF00069	ENST00000591601.1	Q9HBH9
chr19	2043147	2043146	2043145	-	470	471	472	157	75	CTG	L	PF00069	ENST00000250896.3	Q9HBH9
chr14	97319178	97319179	97319180	+	386	387	388	129	75	ATG	M	PF00069	ENST00000216639.3	Q99986
chr17	61788112	61788111	61788110	-	347	348	349	116	75	GTT	V	PF00069	ENST00000582137.1	Q7RTN6-6
chr6	161530799	161530800	161530801	+	4100	4101	4102	1367	75	ATC	I	PF00069	ENST00000366919.2	Q9Y6R4-2
chr5	40775571	40775570	40775569	-	305	306	307	102	75	ATG	M	PF00069	ENST00000354209.3	Q13131-2
chr19	1219327	1219328	1219329	+	380	381	382	127	75	ATG	M	PF00069	ENST00000326873.7	Q15831
chr2	171863146	171863145	171863144	-	1607	1608	1609	536	75	ACA	T	PF00069	ENST00000431350.2	Q9UKI8
chr9	36589638	36589639	36589640	+	155	156	157	52	75	ATG	M	PF00069	ENST00000543751.1	Q14680-6
chr1	36820962	36820961	36820960	-	416	417	418	139	75	CTC	L	PF00069	ENST00000373132.3	Q8N2I9
chr1	36820962	36820961	36820960	-	416	417	418	139	75	CTC	L	PF00069	ENST00000373129.3	Q8N2I9
chr1	91977212	91977213	91977214	+	395	396	397	132	75	ATT	I	PF00069	ENST00000234626.6	O00311
chr1	91977212	91977213	91977214	+	395	396	397	132	75	ATT	I	PF00069	ENST00000428239.1	O00311
chr12	132391458	132391459	132391460	+	269	270	271	90	75	CTG	L	PF00069	ENST00000321867.4	O75385
chr16	30129855	30129854	30129853	-	359	360	361	120	75	ATT	I	PF00069	ENST00000263025.4	P27361
chr1	27686756	27686755	27686754	-	2159	2160	2161	720	75	ATC	I	PF00069	ENST00000493901.1	O95382
chr1	27686756	27686755	27686754	-	2159	2160	2161	720	75	ATC	I	PF00069	ENST00000357582.2	O95382
chr19	7975593	7975594	7975595	+	581	582	583	194	75	ATC	I	PF00069	ENST00000397979.3	O14733
chr14	103918296	103918297	103918298	+	389	390	391	130	75	CTA	L	PF00069	ENST00000429436.2	P27448
chr11	1462022	1462023	1462024	+	278	279	280	93	75	CTG	L	PF00069	ENST00000308219.9	Q8IWQ3-3
chr7	104801052	104801051	104801050	-	491	492	493	164	75	ATG	M	PF00069	ENST00000489828.1	P78362
chr7	104801052	104801051	104801050	-	491	492	493	164	75	ATG	M	PF00069	ENST00000357311.3	P78362
chr5	179688818	179688817	179688816	-	317	318	319	106	75	TTG	L	PF00069	ENST00000425491.2	P45984-5
chr19	45767983	45767984	45767985	+	398	399	400	133	75	CTG	L	PF00069	ENST00000300843.4	Q96L34-2
chr7	139416011	139416010	139416009	-	824	825	826	275	75	TTG	L	PF00069	ENST00000406875.3	Q9H2X6
chr12	121698125	121698124	121698123	-	794	795	796	265	75	ATG	M	PF00069	ENST00000347034.2	Q96RR4-4
chr17	80213403	80213402	80213401	-	239	240	241	80	75	ATG	M	PF00069	ENST00000314028.6	P48730
chr1	205128719	205128718	205128717	-	2195	2196	2197	732	75	CTC	L	PF00069	ENST00000367161.3	Q6XUX3-2
chr12	121698125	121698124	121698123	-	794	795	796	265	75	ATG	M	PF00069	ENST00000337174.3	Q96RR4-3
chr12	121698125	121698124	121698123	-	794	795	796	265	75	ATG	M	PF00069	ENST00000412367.2	Q96RR4-3
chr1	227381632	227381631	227381630	-	455	456	457	152	75	CTG	L	PF00069	ENST00000366769.3	Q5VT25-5
chr9	71628654	71628653	71628652	-	356	357	358	119	75	CTG	L	PF00069	ENST00000377276.2	P22612
chr1	162469801	162469802	162469803	+	326	327	328	109	75	CTG	L	PF00069	ENST00000538489.1	Q8TAS1-2
chr5	122909137	122909138	122909139	+	341	342	343	114	75	ATG	M	PF00069	ENST00000395412.1	Q9Y6M4-2
chr5	122909137	122909138	122909139	+	341	342	343	114	75	ATG	M	PF00069	ENST00000360683.2	Q9Y6M4-2
chr1	26878161	26878162	26878163	+	140	141	142	47	75	CTC	L	PF00069	ENST00000526792.1	Q15418-3
chr1	26878161	26878162	26878163	+	140	141	142	47	75	CTC	L	PF00069	ENST00000374162.2	Q15418-3
chr1	26888023	26888024	26888025	+	1184	1185	1186	395	75	CTG	L	PF00069	ENST00000526792.1	Q15418-3
chr1	26888023	26888024	26888025	+	1184	1185	1186	395	75	CTG	L	PF00069	ENST00000374162.2	Q15418-3
chr2	158622658	158622657	158622656	-	842	843	844	281	75	TTA	L	PF00069	ENST00000263640.3	Q04771
chr2	158622658	158622657	158622656	-	842	843	844	281	75	TTA	L	PF00069	ENST00000434821.1	Q04771
chr2	158622658	158622657	158622656	-	842	843	844	281	75	TTA	L	PF00069	ENST00000410057.2	Q04771
chr2	158622658	158622657	158622656	-	842	843	844	281	75	TTA	L	PF00069	ENST00000409283.2	Q04771
chr19	14211702	14211701	14211700	-	332	333	334	111	75	ATG	M	PF00069	ENST00000589994.1	P17612-2
chr17	67516423	67516424	67516425	+	212	213	214	71	75	ATC	I	PF00069	ENST00000589647.1	P52564-2
chr14	91444659	91444658	91444657	-	386	387	388	129	75	CTC	L	PF00069	ENST00000418736.2	O75582-2
chr14	91360915	91360914	91360913	-	1487	1488	1489	496	75	CTA	L	PF00069	ENST00000418736.2	O75582-2
chr13	26923287	26923288	26923289	+	284	285	286	95	75	CTT	L	PF00069	ENST00000381527.3	P49336
chr5	14504689	14504690	14504691	+	8072	8073	8074	2691	75	CTG	L	PF00069	ENST00000537187.1	O75962-2
chr9	101904844	101904845	101904846	+	602	603	604	201	75	TTG	L	PF00069	ENST00000374990.2	P36897-3
chr15	40259656	40259657	40259658	+	1130	1131	1132	377	75	ATT	I	PF00069	ENST00000382727.2	Q9P2K8-2
chr12	121698125	121698124	121698123	-	794	795	796	265	75	ATG	M	PF00069	ENST00000538733.1	Q96RR4-5
chr1	205495572	205495573	205495574	+	650	651	652	217	75	CTG	L	PF00069	ENST00000429964.2	Q07002-2
chr1	205495572	205495573	205495574	+	650	651	652	217	75	CTG	L	PF00069	ENST00000360066.2	Q07002-2
chr13	36401792	36401791	36401790	-	467	468	469	156	75	CTT	L	PF00069	ENST00000379893.1	O15075-4
chr3	52802473	52802472	52802471	-	242	243	244	81	75	ATT	I	PF00069	ENST00000383721.4	P51957-2
chr6	134494190	134494189	134494188	-	563	564	565	188	75	TTT	F	PF00069	ENST00000413996.3	O00141-3
chrX	110437554	110437555	110437556	+	1082	1083	1084	361	75	GTA	V	PF00069	ENST00000417227.1	O75914-4
chrX	110437554	110437555	110437556	+	1082	1083	1084	361	75	GTA	V	PF00069	ENST00000519681.1	O75914-4
chr20	42198127	42198128	42198129	+	410	411	412	137	75	TTC	F	PF00069	ENST00000426287.1	Q9HBY8-3
chr9	90586205	90586204	90586203	-	275	276	277	92	75	CTG	L	PF00069	ENST00000336654.5	Q8IZL9-4
chr20	43610522	43610523	43610524	+	299	300	301	100	75	ATC	I	PF00069	ENST00000372806.3	Q13043
chr22	31663840	31663841	31663842	+	1145	1146	1147	382	75	CTC	L	PF00069	ENST00000340552.4	P53671-3
chr4	170520331	170520330	170520329	-	233	234	235	78	75	ATA	I	PF00069	ENST00000507142.1	Q96PY6-3
chrX	41646444	41646443	41646442	-	266	267	268	89	75	ATG	M	PF00069	ENST00000378163.1	O14936
chr16	67943160	67943161	67943162	+	509	510	511	170	75	ATG	M	PF00069	ENST00000291041.5	P11801
chr8	99761566	99761565	99761564	-	374	375	376	125	75	ATT	I	PF00069	ENST00000523601.1	Q13188-2
chr2	242440196	242440195	242440194	-	278	279	280	93	75	ATC	I	PF00069	ENST00000403346.3	O00506
chr2	242440196	242440195	242440194	-	278	279	280	93	75	ATC	I	PF00069	ENST00000401869.1	O00506
chr2	242440196	242440195	242440194	-	278	279	280	93	75	ATC	I	PF00069	ENST00000316586.4	O00506
chr1	45266798	45266799	45266800	+	410	411	412	137	75	ATT	I	PF00069	ENST00000372201.4	Q9H4B4
chr17	3785825	3785824	3785823	-	683	684	685	228	75	TTG	L	PF00069	ENST00000348335.2	Q8N5S9
chr5	148904703	148904702	148904701	-	263	264	265	88	75	CTA	L	PF00069	ENST00000515768.1	P48729-2
chr2	179399674	179399673	179399672	-	74474	74475	74476	24825	75	ATG	M	PF00069	ENST00000460472.2	Q8WZ42-3
chr17	60678019	60678020	60678021	+	1559	1560	1561	520	75	ACA	T	PF00069	ENST00000346027.5	Q86UE8-2
chr14	103918296	103918297	103918298	+	389	390	391	130	75	CTA	L	PF00069	ENST00000216288.7	P27448-6
chr1	84650801	84650802	84650803	+	377	378	379	126	75	ATG	M	PF00069	ENST00000394838.2	P22694-9
chr2	179399674	179399673	179399672	-	75050	75051	75052	25017	75	ATG	M	PF00069	ENST00000342175.6	Q8WZ42-9
chr1	227381632	227381631	227381630	-	455	456	457	152	75	CTG	L	PF00069	ENST00000366764.2	Q5VT25-4
chr9	36589638	36589639	36589640	+	251	252	253	84	75	ATG	M	PF00069	ENST00000545008.1	Q14680-2
chr11	64569939	64569938	64569937	-	263	264	265	88	75	ATC	I	PF00069	ENST00000377350.3	Q12851-2
chr11	63666121	63666122	63666123	+	380	381	382	127	75	CTT	L	PF00069	ENST00000315032.8	Q7KZI7-8
chrX	153048235	153048236	153048237	+	485	486	487	162	75	ATG	M	PF00069	ENST00000393786.3	Q9UPE1-3
chr15	43132575	43132574	43132573	-	275	276	277	92	75	GTG	V	PF00069	ENST00000567840.1	Q6IQ55-3
chr13	36401792	36401791	36401790	-	1388	1389	1390	463	75	CTT	L	PF00069	ENST00000360631.3	O15075
chr11	65293410	65293411	65293412	+	272	273	274	91	75	GTC	V	PF00069	ENST00000533862.1	Q96KG9-6
chr3	9804836	9804835	9804834	-	278	279	280	93	75	CTC	L	PF00069	ENST00000256460.3	Q14012
chr19	39665649	39665650	39665651	+	719	720	721	240	75	GTG	V	PF00069	ENST00000599386.1	O96013-3
chr19	39665649	39665650	39665651	+	719	720	721	240	75	GTG	V	PF00069	ENST00000599470.1	O96013-3
chr12	27465581	27465582	27465583	+	494	495	496	165	75	CTA	L	PF00069	ENST00000389032.3	Q9Y2H1
chr3	124431969	124431970	124431971	+	3077	3078	3079	1026	75	CTG	L	PF00069	ENST00000428018.2	O60229-6
chr10	27447613	27447614	27447615	+	323	324	325	108	75	TTG	L	PF00069	ENST00000375940.4	Q96GX5
chr1	26878161	26878162	26878163	+	443	444	445	148	75	CTC	L	PF00069	ENST00000531382.1	Q15418-2
chr1	26888023	26888024	26888025	+	1487	1488	1489	496	75	CTG	L	PF00069	ENST00000531382.1	Q15418-2
chr12	4705876	4705877	4705878	+	542	543	544	181	75	ATC	I	PF00069	ENST00000543431.1	Q9NR20-2
chr4	114530321	114530320	114530319	-	263	264	265	88	75	TTG	L	PF00069	ENST00000379773.2	Q13557-8
chr4	114530321	114530320	114530319	-	263	264	265	88	75	TTG	L	PF00069	ENST00000296402.5	Q13557-8
chrX	152937594	152937593	152937592	-	263	264	265	88	75	CTG	L	PF00069	ENST00000370150.1	Q6P2M8
chrX	152937594	152937593	152937592	-	263	264	265	88	75	CTG	L	PF00069	ENST00000340888.3	Q6P2M8
chr11	67198965	67198966	67198967	+	437	438	439	146	75	CTC	L	PF00069	ENST00000539188.1	Q9UBS0-2
chr10	54032189	54032190	54032191	+	461	462	463	154	75	ATG	M	PF00069	ENST00000373975.2	Q13976-3
chrX	54337589	54337588	54337587	-	674	675	676	225	75	TTA	L	PF00069	ENST00000354646.2	Q9BYP7
chrX	54337589	54337588	54337587	-	674	675	676	225	75	TTA	L	PF00069	ENST00000375159.2	Q9BYP7
chr1	1636058	1636057	1636056	-	1466	1467	1468	489	75	ATC	I	PF00069	ENST00000358779.5	Q9UQ88-4
chr10	75612963	75612962	75612961	-	263	264	265	88	75	CTC	L	PF00069	ENST00000322635.3	Q13555-5
chr17	58003922	58003923	58003924	+	440	441	442	147	75	CTC	L	PF00069	ENST00000443572.2	P23443-5
chr14	71267552	71267551	71267550	-	653	654	655	218	75	TTG	L	PF00069	ENST00000555993.2	P80192-4
chr20	372042	372043	372044	+	404	405	406	135	75	GCC	A	PF00069	ENST00000217233.3	Q96RU7
chr17	21205467	21205468	21205469	+	326	327	328	109	75	ATC	I	PF00069	ENST00000361818.5	P46734-2
chr17	21205467	21205468	21205469	+	326	327	328	109	75	ATC	I	PF00069	ENST00000316920.6	P46734-2
chr2	69771589	69771588	69771587	-	371	372	373	124	75	ATT	I	PF00069	ENST00000409085.4	Q2M2I8
chr22	50695618	50695617	50695616	-	320	321	322	107	75	CTG	L	PF00069	ENST00000215659.8	P53778
chr12	120287980	120287979	120287978	-	515	516	517	172	75	CTG	L	PF00069	ENST00000392521.2	O14578-4
chr4	170520331	170520330	170520329	-	233	234	235	78	75	ATA	I	PF00069	ENST00000510533.1	Q96PY6-2
chr10	49618077	49618078	49618079	+	317	318	319	106	75	ATA	I	PF00069	ENST00000360332.3	P45983
chr10	49618077	49618078	49618079	+	317	318	319	106	75	ATA	I	PF00069	ENST00000374189.1	P45983
chr22	26081194	26081195	26081196	+	806	807	808	269	75	TTC	F	PF00069	ENST00000324198.6	P35626
chr4	905482	905481	905480	-	362	363	364	121	75	TTG	L	PF00069	ENST00000314167.4	O14976
chr22	29099506	29099505	29099504	-	1025	1026	1027	342	75	ATT	I	PF00069	ENST00000382580.2	O96017-9
chr10	62545459	62545460	62545461	+	233	234	235	78	75	CTC	L	PF00069	ENST00000373809.2	P06493-2
chr10	62545459	62545460	62545461	+	233	234	235	78	75	CTC	L	PF00069	ENST00000316629.4	P06493-2
chrX	105137825	105137826	105137827	+	380	381	382	127	75	ATG	M	PF00069	ENST00000243300.9	Q7Z2Y5
chr15	66729213	66729214	66729215	+	422	423	424	141	75	ATC	I	PF00069	ENST00000307102.5	Q02750
chr9	36589638	36589639	36589640	+	251	252	253	84	75	ATG	M	PF00069	ENST00000298048.2	Q14680
chr13	52686484	52686483	52686482	-	233	234	235	78	75	ATT	I	PF00069	ENST00000355568.4	Q6P3R8
chr2	179399674	179399673	179399672	-	93965	93966	93967	31322	75	ATG	M	PF00069	ENST00000342992.6	Q8WZ42-11
chr10	75612963	75612962	75612961	-	263	264	265	88	75	CTC	L	PF00069	ENST00000351293.3	Q13555-10
chr15	40504814	40504815	40504816	+	2543	2544	2545	848	75	GTT	V	PF00069	ENST00000412359.3	O60566-3
chr11	77051783	77051782	77051781	-	1025	1026	1027	342	75	GTT	V	PF00069	ENST00000278568.4	Q13153-2
chr14	24675787	24675788	24675789	+	299	300	301	100	75	ATC	I	PF00069	ENST00000287913.6	Q6SA08
chr21	33296930	33296931	33296932	+	413	414	415	138	75	CTG	L	PF00069	ENST00000270112.2	P57058
chr19	14580253	14580254	14580255	+	2096	2097	2098	699	75	TTC	F	PF00069	ENST00000342216.4	Q16512-2
chr18	18625392	18625391	18625390	-	452	453	454	151	75	ATG	M	PF00069	ENST00000399799.2	Q13464
chr8	42147753	42147754	42147755	+	281	282	283	94	75	CTG	L	PF00069	ENST00000520810.1	O14920
chr17	61788112	61788111	61788110	-	302	303	304	101	75	GTT	V	PF00069	ENST00000447001.3	Q7RTN6-4
chr5	146703492	146703493	146703494	+	293	294	295	98	75	ATG	M	PF00069	ENST00000397936.3	Q8WU08
chr2	202687609	202687610	202687611	+	527	528	529	176	75	TTC	F	PF00069	ENST00000450471.2	Q96Q40-5
chr4	107216312	107216311	107216310	-	206	207	208	69	75	GTC	V	PF00069	ENST00000394706.3	Q8TEA7-2
chr3	58380779	58380780	58380781	+	260	261	262	87	75	CTA	L	PF00069	ENST00000536660.1	Q7Z7A4-5
chr5	122909137	122909138	122909139	+	341	342	343	114	75	ATG	M	PF00069	ENST00000510842.2	Q9Y6M4-4
chr22	29099506	29099505	29099504	-	896	897	898	299	75	ATT	I	PF00069	ENST00000328354.6	O96017
chr22	29099506	29099505	29099504	-	896	897	898	299	75	ATT	I	PF00069	ENST00000405598.1	O96017
chr22	29099506	29099505	29099504	-	896	897	898	299	75	ATT	I	PF00069	ENST00000404276.1	O96017
chr1	205277834	205277833	205277832	-	380	381	382	127	75	ATC	I	PF00069	ENST00000367157.3	Q9H093
chrX	47085248	47085249	47085250	+	935	936	937	312	75	CTT	L	PF00069	ENST00000276052.6	Q00536-2
chr17	12011119	12011120	12011121	+	527	528	529	176	75	ATC	I	PF00069	ENST00000353533.5	P45985
chr19	39106883	39106882	39106881	-	266	267	268	89	75	ATC	I	PF00069	ENST00000396857.2	Q92918-2
chr5	146703492	146703493	146703494	+	293	294	295	98	75	ATG	M	PF00069	ENST00000541094.1	Q8WU08-2
chr4	82058599	82058598	82058597	-	1496	1497	1498	499	75	ATG	M	PF00069	ENST00000418486.2	Q13237-2
chr2	39453038	39453037	39453036	-	233	234	235	78	75	TTA	L	PF00069	ENST00000395035.3	Q5MAI5
chr1	243777002	243777001	243777000	-	668	669	670	223	75	TTT	F	PF00069	ENST00000336199.5	Q9Y243-2
chr1	243777002	243777001	243777000	-	668	669	670	223	75	TTT	F	PF00069	ENST00000366540.1	Q9Y243-2
chr14	103466047	103466046	103466045	-	452	453	454	151	75	TTA	L	PF00069	ENST00000361246.2	Q9Y5S2
chr1	162469801	162469802	162469803	+	326	327	328	109	75	CTG	L	PF00069	ENST00000489294.1	Q8TAS1
chr22	38698964	38698963	38698962	-	239	240	241	80	75	ATG	M	PF00069	ENST00000396832.1	P49674
chr22	38698964	38698963	38698962	-	239	240	241	80	75	ATG	M	PF00069	ENST00000359867.3	P49674
chr22	38698964	38698963	38698962	-	239	240	241	80	75	ATG	M	PF00069	ENST00000400206.2	P49674
chr22	38698964	38698963	38698962	-	239	240	241	80	75	ATG	M	PF00069	ENST00000403904.1	P49674
chr8	42147753	42147754	42147755	+	275	276	277	92	75	CTG	L	PF00069	ENST00000520835.1	O14920-2
chr19	7975593	7975594	7975595	+	629	630	631	210	75	ATC	I	PF00069	ENST00000397983.3	O14733-3
chr1	84650801	84650802	84650803	+	356	357	358	119	75	ATG	M	PF00069	ENST00000370688.3	P22694-8
chr3	27326438	27326437	27326436	-	1805	1806	1807	602	75	ATA	I	PF00069	ENST00000429845.2	Q6ZWH5
chr11	64569939	64569938	64569937	-	263	264	265	88	75	ATC	I	PF00069	ENST00000294066.2	Q12851
chr5	149637139	149637138	149637137	-	260	261	262	87	75	CTG	L	PF00069	ENST00000398376.3	Q9UQM7-2
chr2	201722558	201722557	201722556	-	716	717	718	239	75	ATT	I	PF00069	ENST00000321356.4	P49759
chr12	56361870	56361871	56361872	+	233	234	235	78	75	CTG	L	PF00069	ENST00000266970.4	P24941
chr9	136253252	136253253	136253254	+	317	318	319	106	75	CTG	L	PF00069	ENST00000371957.3	Q8NE28
chr11	8479017	8479016	8479015	-	569	570	571	190	75	CTT	L	PF00069	ENST00000315204.1	Q9BYT3
chr11	8479017	8479016	8479015	-	569	570	571	190	75	CTT	L	PF00069	ENST00000396672.1	Q9BYT3
chr11	8479017	8479016	8479015	-	569	570	571	190	75	CTT	L	PF00069	ENST00000447869.1	Q9BYT3
chr19	50498172	50498171	50498170	-	770	771	772	257	75	TTG	L	PF00069	ENST00000594092.1	Q8IV63-2
chr2	37347260	37347259	37347258	-	968	969	970	323	75	ATC	I	PF00069	ENST00000405334.1	P19525-2
chr2	202687609	202687610	202687611	+	527	528	529	176	75	TTC	F	PF00069	ENST00000434439.1	Q96Q40-3
chr19	2043147	2043146	2043145	-	470	471	472	157	75	CTG	L	PF00069	ENST00000309340.7	Q9HBH9-2
chrX	153048235	153048236	153048237	+	485	486	487	162	75	ATG	M	PF00069	ENST00000370104.1	Q9UPE1-4
chr6	110991666	110991665	110991664	-	284	285	286	95	75	CTG	L	PF00069	ENST00000368911.3	Q9BWU1
chr3	119642309	119642308	119642307	-	389	390	391	130	75	CTG	L	PF00069	ENST00000264235.8	P49841
chr14	103918296	103918297	103918298	+	389	390	391	130	75	CTA	L	PF00069	ENST00000303622.9	P27448-3
chr17	19283925	19283926	19283927	+	404	405	406	135	75	GTG	V	PF00069	ENST00000308406.5	Q13164
chr17	19283925	19283926	19283927	+	404	405	406	135	75	GTG	V	PF00069	ENST00000395602.4	Q13164
chr17	19283925	19283926	19283927	+	404	405	406	135	75	GTG	V	PF00069	ENST00000395604.3	Q13164
chr12	96691422	96691421	96691420	-	794	795	796	265	75	TTG	L	PF00069	ENST00000261211.3	Q00537
chr5	176860957	176860958	176860959	+	782	783	784	261	75	CTG	L	PF00069	ENST00000355958.5	P43250-3
chr4	128804630	128804631	128804632	+	260	261	262	87	75	CTG	L	PF00069	ENST00000270861.5	O00444
chr4	151153588	151153589	151153590	+	1451	1452	1453	484	75	CTG	L	PF00069	ENST00000302176.8	Q8N568-3
chr1	89279340	89279341	89279342	+	1733	1734	1735	578	75	TTT	F	PF00069	ENST00000370505.3	Q16513-4
chr2	179399674	179399673	179399672	-	74849	74850	74851	24950	75	ATG	M	PF00069	ENST00000359218.5	Q8WZ42-10
chr2	148674972	148674973	148674974	+	470	471	472	157	75	CTG	L	PF00069	ENST00000535787.1	P27037-2
chr6	36485518	36485517	36485516	-	491	492	493	164	75	CTA	L	PF00069	ENST00000229812.7	Q15208
chr12	4705876	4705877	4705878	+	542	543	544	181	75	ATC	I	PF00069	ENST00000540757.2	Q9NR20
chr12	4705876	4705877	4705878	+	542	543	544	181	75	ATC	I	PF00069	ENST00000010132.5	Q9NR20
chr19	56042563	56042562	56042561	-	404	405	406	135	75	TTC	F	PF00069	ENST00000413299.1	P0C263
chr19	56042563	56042562	56042561	-	404	405	406	135	75	TTC	F	PF00069	ENST00000344158.3	P0C263
chr17	27804679	27804680	27804681	+	308	309	310	103	75	CTT	L	PF00069	ENST00000536202.1	Q7L7X3-3
chr5	179688818	179688817	179688816	-	317	318	319	106	75	TTG	L	PF00069	ENST00000455781.1	P45984-4
chr9	101904844	101904845	101904846	+	833	834	835	278	75	TTG	L	PF00069	ENST00000374994.4	P36897
chr14	75590770	75590769	75590768	-	377	378	379	126	75	ATT	I	PF00069	ENST00000238616.5	Q8TD19
chr1	243777002	243777001	243777000	-	668	669	670	223	75	TTT	F	PF00069	ENST00000263826.5	Q9Y243
chr1	243777002	243777001	243777000	-	668	669	670	223	75	TTT	F	PF00069	ENST00000366539.1	Q9Y243
chr15	67938789	67938790	67938791	+	611	612	613	204	76	TGT	C	PF00069	ENST00000354498.5	Q13163-4
chr7	44298481	44298480	44298479	-	266	267	268	89	76	GTC	V	PF00069	ENST00000258682.6	Q13554-8
chr17	8110148	8110147	8110146	-	362	363	364	121	76	ATT	I	PF00069	ENST00000578549.1	Q96GD4-2
chr10	75612960	75612959	75612958	-	266	267	268	89	76	GTG	V	PF00069	ENST00000322680.3	Q13555-8
chr12	52377812	52377813	52377814	+	842	843	844	281	76	GTT	V	PF00069	ENST00000426655.2	P36896-2
chr2	135738896	135738895	135738894	-	3077	3078	3079	1026	76	TTC	F	PF00069	ENST00000358371.4	Q56UN5-3
chr4	170520328	170520327	170520326	-	236	237	238	79	76	GTA	V	PF00069	ENST00000439128.2	Q96PY6
chr5	56180635	56180636	56180637	+	3965	3966	3967	1322	76	TTC	F	PF00069	ENST00000399503.3	Q13233
chr5	179688815	179688814	179688813	-	320	321	322	107	76	GTT	V	PF00069	ENST00000393360.3	P45984-2
chr19	46281893	46281892	46281891	-	440	441	442	147	76	GTC	V	PF00069	ENST00000447742.2	Q09013-11
chr10	105752359	105752360	105752361	+	320	321	322	107	76	CTC	L	PF00069	ENST00000335753.4	Q9H2G2-2
chr1	227381629	227381628	227381627	-	458	459	460	153	76	GTT	V	PF00069	ENST00000366767.3	Q5VT25-3
chr11	67049181	67049182	67049183	+	809	810	811	270	76	ATC	I	PF00069	ENST00000308595.5	P25098
chr16	30129852	30129851	30129850	-	362	363	364	121	76	GTG	V	PF00069	ENST00000395199.3	P27361-3
chr16	30129852	30129851	30129850	-	362	363	364	121	76	GTG	V	PF00069	ENST00000403394.1	P27361-3
chr15	64508856	64508855	64508854	-	350	351	352	117	76	GTG	V	PF00069	ENST00000303032.6	Q9HCP0-2
chr12	64858138	64858139	64858140	+	254	255	256	85	76	ATT	I	PF00069	ENST00000331710.5	Q9UHD2
chr2	171863143	171863142	171863141	-	1322	1323	1324	441	76	GTG	V	PF00069	ENST00000434911.2	Q9UKI8-4
chr11	111491093	111491094	111491095	+	284	285	286	95	76	GTG	V	PF00069	ENST00000304987.3	Q9H0K1
chr22	22160321	22160320	22160319	-	311	312	313	104	76	GTA	V	PF00069	ENST00000215832.6	P28482
chr22	22160321	22160320	22160319	-	311	312	313	104	76	GTA	V	PF00069	ENST00000398822.3	P28482
chr11	63666124	63666125	63666126	+	284	285	286	95	76	GTC	V	PF00069	ENST00000513765.2	Q7KZI7-6
chr12	27465584	27465585	27465586	+	218	219	220	73	76	ATC	I	PF00069	ENST00000539577.1	Q9Y2H1-2
chr10	6506351	6506350	6506349	-	1370	1371	1372	457	76	GTG	V	PF00069	ENST00000263125.5	Q04759
chrX	19413220	19413219	19413218	-	479	480	481	160	76	TTT	F	PF00069	ENST00000359173.3	Q6ZN16-2
chr19	55800855	55800856	55800857	+	326	327	328	109	76	GTT	V	PF00069	ENST00000585418.1	Q8TDC3-3
chr6	110991663	110991662	110991661	-	107	108	109	36	76	CTG	L	PF00069	ENST00000323817.3	Q9BWU1-2
chr10	54032192	54032193	54032194	+	1355	1356	1357	452	76	TTG	L	PF00069	ENST00000373980.4	Q13976-2
chrX	54337586	54337585	54337584	-	677	678	679	226	76	GTG	V	PF00069	ENST00000375169.3	Q9BYP7-3
chr12	68051585	68051586	68051587	+	680	681	682	227	76	ACG	T	PF00069	ENST00000393555.3	Q92630-2
chr13	52728107	52728106	52728105	-	233	234	235	78	76	GTG	V	PF00069	ENST00000400357.2	P51956-2
chr2	39570574	39570573	39570572	-	266	267	268	89	76	TGC	C	PF00069	ENST00000341681.5	Q8IVH8-3
chr7	40085449	40085450	40085451	+	2369	2370	2371	790	76	GTG	V	PF00069	ENST00000181839.4	Q14004
chr19	39665652	39665653	39665654	+	1181	1182	1183	394	76	GTC	V	PF00069	ENST00000435673.2	O96013
chr19	39665652	39665653	39665654	+	1181	1182	1183	394	76	GTC	V	PF00069	ENST00000593690.1	O96013
chr19	39665652	39665653	39665654	+	1181	1182	1183	394	76	GTC	V	PF00069	ENST00000358301.3	O96013
chr19	39665652	39665653	39665654	+	1181	1182	1183	394	76	GTC	V	PF00069	ENST00000360442.3	O96013
chrX	153283507	153283506	153283505	-	860	861	862	287	76	GTG	V	PF00069	ENST00000369974.2	P51617-4
chr12	100691825	100691826	100691827	+	353	354	355	118	76	TGT	C	PF00069	ENST00000360820.2	Q6P3W7
chr2	202687612	202687613	202687614	+	377	378	379	126	76	GTT	V	PF00069	ENST00000260967.2	Q96Q40-4
chr2	202687612	202687613	202687614	+	377	378	379	126	76	GTT	V	PF00069	ENST00000410091.3	Q96Q40-4
chr2	102441784	102441785	102441786	+	311	312	313	104	76	GTT	V	PF00069	ENST00000347699.4	O95819
chr1	36820959	36820958	36820957	-	419	420	421	140	76	GTC	V	PF00069	ENST00000359297.2	Q8N2I9-3
chr1	84650804	84650805	84650806	+	359	360	361	120	76	GTT	V	PF00069	ENST00000370689.2	P22694
chr13	21557615	21557614	21557613	-	2231	2232	2233	744	76	GTG	V	PF00069	ENST00000382592.4	Q9NRM7
chr13	21557615	21557614	21557613	-	2231	2232	2233	744	76	GTG	V	PF00069	ENST00000542899.1	Q9NRM7
chr8	27679961	27679960	27679959	-	341	342	343	114	76	GCT	A	PF00069	ENST00000301905.4	Q96KB5
chr2	219538611	219538612	219538613	+	236	237	238	79	76	GTG	V	PF00069	ENST00000392105.3	Q9NRP7-2
chr11	1462025	1462026	1462027	+	419	420	421	140	76	GTG	V	PF00069	ENST00000382179.1	Q8IWQ3-5
chr2	220342817	220342818	220342819	+	5018	5019	5020	1673	76	GTC	V	PF00069	ENST00000312358.7	Q15772
chr2	220355321	220355322	220355323	+	9113	9114	9115	3038	76	ATT	I	PF00069	ENST00000312358.7	Q15772
chr7	44298481	44298480	44298479	-	266	267	268	89	76	GTC	V	PF00069	ENST00000346990.4	Q13554-7
chr3	169999680	169999681	169999682	+	992	993	994	331	76	GTT	V	PF00069	ENST00000295797.4	P41743
chr12	106480634	106480633	106480632	-	392	393	394	131	76	ATC	I	PF00069	ENST00000261402.2	O60285
chr19	50498169	50498168	50498167	-	773	774	775	258	76	GTG	V	PF00069	ENST00000594948.1	Q8IV63
chr19	50498169	50498168	50498167	-	773	774	775	258	76	GTG	V	PF00069	ENST00000316763.3	Q8IV63
chr19	50498169	50498168	50498167	-	773	774	775	258	76	GTG	V	PF00069	ENST00000599538.1	Q8IV63
chr14	61952235	61952236	61952237	+	1295	1296	1297	432	76	GTG	V	PF00069	ENST00000332981.5	P24723
chr5	176860960	176860961	176860962	+	785	786	787	262	76	GTG	V	PF00069	ENST00000355472.5	P43250
chr19	54403502	54403503	54403504	+	1298	1299	1300	433	76	GTG	V	PF00069	ENST00000263431.3	P05129
chr11	33308780	33308781	33308782	+	821	822	823	274	76	GTC	V	PF00069	ENST00000456517.1	Q9H422-2
chr11	33308780	33308781	33308782	+	821	822	823	274	76	GTC	V	PF00069	ENST00000379016.3	Q9H422-2
chr11	33308780	33308781	33308782	+	821	822	823	274	76	GTC	V	PF00069	ENST00000525975.1	Q9H422-2
chr7	44298481	44298480	44298479	-	266	267	268	89	76	GTC	V	PF00069	ENST00000358707.3	Q13554-3
chr5	176860960	176860961	176860962	+	785	786	787	262	76	GTG	V	PF00069	ENST00000528793.1	P43250-2
chrX	153283507	153283506	153283505	-	938	939	940	313	76	GTG	V	PF00069	ENST00000393682.1	P51617-3
chr3	170912421	170912420	170912419	-	311	312	313	104	76	GTG	V	PF00069	ENST00000284483.8	Q9UKE5-4
chr17	4787661	4787662	4787663	+	311	312	313	104	76	GTG	V	PF00069	ENST00000347992.7	Q8N4C8-3
chr8	87076640	87076639	87076638	-	407	408	409	136	76	GTA	V	PF00069	ENST00000276616.2	Q96QS6
chr7	56154673	56154672	56154671	-	308	309	310	103	76	GTG	V	PF00069	ENST00000452681.2	Q16816-2
chr11	1462025	1462026	1462027	+	281	282	283	94	76	GTG	V	PF00069	ENST00000308230.5	Q8IWQ3-4
chr11	1462025	1462026	1462027	+	281	282	283	94	76	GTG	V	PF00069	ENST00000526678.1	Q8IWQ3-4
chr9	127083804	127083805	127083806	+	416	417	418	139	76	GTG	V	PF00069	ENST00000540326.1	Q9HC98-3
chr2	46313362	46313363	46313364	+	1454	1455	1456	485	76	GTC	V	PF00069	ENST00000306156.3	Q02156
chr6	80745011	80745012	80745013	+	1802	1803	1804	601	76	GTA	V	PF00069	ENST00000369798.2	P33981
chr2	128075225	128075224	128075223	-	1307	1308	1309	436	76	TTT	F	PF00069	ENST00000344908.5	Q9Y2U5
chr2	128075225	128075224	128075223	-	1307	1308	1309	436	76	TTT	F	PF00069	ENST00000409947.1	Q9Y2U5
chr21	38862521	38862522	38862523	+	710	711	712	237	76	GTT	V	PF00069	ENST00000338785.3	Q13627-5
chr21	38862521	38862522	38862523	+	710	711	712	237	76	GTT	V	PF00069	ENST00000451934.1	Q13627-5
chr17	40934914	40934915	40934916	+	758	759	760	253	76	GTC	V	PF00069	ENST00000246914.5	Q96J92
chr2	202339457	202339458	202339459	+	404	405	406	135	76	ATT	I	PF00069	ENST00000392249.2	Q9C0K7-2
chr3	130799415	130799416	130799417	+	320	321	322	107	76	ATC	I	PF00069	ENST00000510688.1	Q8NG66-4
chr20	42198130	42198131	42198132	+	335	336	337	112	76	GTG	V	PF00069	ENST00000373100.1	Q9HBY8-2
chr20	42198130	42198131	42198132	+	335	336	337	112	76	GTG	V	PF00069	ENST00000423407.3	Q9HBY8-2
chr20	42198130	42198131	42198132	+	335	336	337	112	76	GTG	V	PF00069	ENST00000373092.3	Q9HBY8-2
chr4	170520328	170520327	170520326	-	236	237	238	79	76	GTA	V	PF00069	ENST00000511633.1	Q96PY6-6
chr6	134494187	134494186	134494185	-	524	525	526	175	76	GTC	V	PF00069	ENST00000237305.7	O00141
chr17	12011122	12011123	12011124	+	563	564	565	188	76	TGT	C	PF00069	ENST00000415385.3	P45985-2
chr4	107216309	107216308	107216307	-	209	210	211	70	76	GTG	V	PF00069	ENST00000394708.2	Q8TEA7
chr4	107216309	107216308	107216307	-	209	210	211	70	76	GTG	V	PF00069	ENST00000432496.2	Q8TEA7
chr4	107216309	107216308	107216307	-	209	210	211	70	76	GTG	V	PF00069	ENST00000273980.5	Q8TEA7
chr19	57743968	57743969	57743970	+	299	300	301	100	76	ATT	I	PF00069	ENST00000415300.2	Q9UQB9-3
chr19	55800855	55800856	55800857	+	326	327	328	109	76	GTT	V	PF00069	ENST00000309383.1	Q8TDC3
chr13	36401789	36401788	36401787	-	1391	1392	1393	464	76	GTC	V	PF00069	ENST00000255448.4	O15075-2
chr12	66620567	66620568	66620569	+	719	720	721	240	76	ATT	I	PF00069	ENST00000261233.4	Q9Y616
chr9	127083804	127083805	127083806	+	464	465	466	155	76	GTG	V	PF00069	ENST00000394199.2	Q9HC98-2
chr9	127083804	127083805	127083806	+	464	465	466	155	76	GTG	V	PF00069	ENST00000373600.3	Q9HC98-2
chr10	6506351	6506350	6506349	-	995	996	997	332	76	GTG	V	PF00069	ENST00000539722.1	Q04759-3
chr4	82058596	82058595	82058594	-	1586	1587	1588	529	76	CTT	L	PF00069	ENST00000264399.1	Q13237
chr4	82058596	82058595	82058594	-	1586	1587	1588	529	76	CTT	L	PF00069	ENST00000395578.1	Q13237
chrX	153048238	153048239	153048240	+	488	489	490	163	76	GTG	V	PF00069	ENST00000370101.3	Q9UPE1
chr12	40728847	40728848	40728849	+	5837	5838	5839	1946	76	GTG	V	PF00069	ENST00000298910.7	Q5S007
chr11	116824793	116824792	116824791	-	248	249	250	83	76	GTG	V	PF00069	ENST00000542607.1	Q9Y2K2-4
chr6	3078119	3078120	3078121	+	272	273	274	91	76	GTG	V	PF00069	ENST00000541791.1	Q13546-2
chr2	242440193	242440192	242440191	-	50	51	52	17	76	ATC	I	PF00069	ENST00000405883.3	O00506-2
chr2	242440193	242440192	242440191	-	50	51	52	17	76	ATC	I	PF00069	ENST00000405585.1	O00506-2
chr5	66426228	66426229	66426230	+	1370	1371	1372	457	76	GTC	V	PF00069	ENST00000403666.1	O15021-3
chr3	58380782	58380783	58380784	+	623	624	625	208	76	ATT	I	PF00069	ENST00000302779.5	Q7Z7A4-4
chr3	27326435	27326434	27326433	-	1808	1809	1810	603	76	GTT	V	PF00069	ENST00000341435.5	Q6ZWH5-4
chr5	57754575	57754574	57754573	-	473	474	475	158	76	CTC	L	PF00069	ENST00000274289.3	Q9NYY3
chr11	1462025	1462026	1462027	+	281	282	283	94	76	GTG	V	PF00069	ENST00000531197.1	Q8IWQ3-2
chr11	65293413	65293414	65293415	+	275	276	277	92	76	GTG	V	PF00069	ENST00000279270.6	Q96KG9-4
chr17	73998143	73998144	73998145	+	236	237	238	79	76	GTG	V	PF00069	ENST00000448471.1	Q00526
chr17	73998143	73998144	73998145	+	236	237	238	79	76	GTG	V	PF00069	ENST00000425876.2	Q00526
chr19	14580256	14580257	14580258	+	2081	2082	2083	694	76	GTG	V	PF00069	ENST00000242783.6	Q16512
chr7	6078275	6078274	6078273	-	1148	1149	1150	383	76	CAG	Q	PF00069	ENST00000199389.6	Q9BQI3
chrX	41646441	41646440	41646439	-	269	270	271	90	76	GTT	V	PF00069	ENST00000378166.4	O14936-2
chr2	37347257	37347256	37347255	-	1094	1095	1096	365	76	CAA	Q	PF00069	ENST00000395127.2	P19525
chr2	37347257	37347256	37347255	-	1094	1095	1096	365	76	CAA	Q	PF00069	ENST00000233057.4	P19525
chr7	90492570	90492571	90492572	+	572	573	574	191	76	GTG	V	PF00069	ENST00000265741.3	O94921-2
chr17	60678022	60678023	60678024	+	1466	1467	1468	489	76	GTA	V	PF00069	ENST00000542523.1	Q86UE8-3
chr17	60678022	60678023	60678024	+	1466	1467	1468	489	76	GTA	V	PF00069	ENST00000343388.7	Q86UE8-3
chr4	79754823	79754824	79754825	+	386	387	388	129	76	TTA	L	PF00069	ENST00000502871.1	Q9NSY1-2
chr7	150753843	150753842	150753841	-	236	237	238	79	76	GTT	V	PF00069	ENST00000485972.1	Q00535
chr12	52377812	52377813	52377814	+	842	843	844	281	76	GTT	V	PF00069	ENST00000415850.2	P36896-3
chr5	178040588	178040587	178040586	-	713	714	715	238	76	GTG	V	PF00069	ENST00000316308.4	Q9HAZ1
chr3	43344966	43344967	43344968	+	272	273	274	91	76	ATT	I	PF00069	ENST00000429705.2	Q9NRH2
chr3	43344966	43344967	43344968	+	272	273	274	91	76	ATT	I	PF00069	ENST00000296088.7	Q9NRH2
chr3	43344966	43344967	43344968	+	272	273	274	91	76	ATT	I	PF00069	ENST00000454177.1	Q9NRH2
chr15	64508856	64508855	64508854	-	350	351	352	117	76	GTG	V	PF00069	ENST00000303052.7	Q9HCP0
chr1	1636055	1636054	1636053	-	1508	1509	1510	503	76	GTG	V	PF00069	ENST00000378633.1	Q9UQ88
chr3	123366081	123366080	123366079	-	4610	4611	4612	1537	76	GTC	V	PF00069	ENST00000360304.3	Q15746
chr3	123366081	123366080	123366079	-	4610	4611	4612	1537	76	GTC	V	PF00069	ENST00000475616.1	Q15746
chr8	57026130	57026129	57026128	-	413	414	415	138	76	ATC	I	PF00069	ENST00000311923.1	P00540
chr6	10818129	10818128	10818127	-	233	234	235	78	76	ATA	I	PF00069	ENST00000354489.2	P20794
chr6	10818129	10818128	10818127	-	233	234	235	78	76	ATA	I	PF00069	ENST00000313243.2	P20794
chr6	10818129	10818128	10818127	-	233	234	235	78	76	ATA	I	PF00069	ENST00000474039.1	P20794
chr4	151153591	151153592	151153593	+	1403	1404	1405	468	76	GTG	V	PF00069	ENST00000296550.7	Q8N568
chr14	71267549	71267548	71267547	-	656	657	658	219	76	GTC	V	PF00069	ENST00000554752.2	P80192
chr1	155236634	155236633	155236632	-	722	723	724	241	76	TCC	S	PF00069	ENST00000361168.5	P49760-3
chrX	20212357	20212356	20212355	-	437	438	439	146	76	ATT	I	PF00069	ENST00000379565.3	P51812
chrX	20185835	20185834	20185833	-	1475	1476	1477	492	76	GTA	V	PF00069	ENST00000379565.3	P51812
chr13	99134557	99134556	99134555	-	293	294	295	98	76	ATA	I	PF00069	ENST00000397517.2	Q9Y6E0-2
chr5	14504692	14504693	14504694	+	1100	1101	1102	367	76	GTC	V	PF00069	ENST00000344135.5	O75962-3
chr10	49618080	49618081	49618082	+	320	321	322	107	76	GTC	V	PF00069	ENST00000374182.3	P45983-2
chr3	49899234	49899233	49899232	-	293	294	295	98	76	TTC	F	PF00069	ENST00000488336.1	Q8NCB2-3
chr1	89279343	89279344	89279345	+	1229	1230	1231	410	76	GTA	V	PF00069	ENST00000544045.1	Q16513-5
chrX	110437557	110437558	110437559	+	1022	1023	1024	341	76	GTC	V	PF00069	ENST00000446737.1	O75914-2
chrX	110437557	110437558	110437559	+	1022	1023	1024	341	76	GTC	V	PF00069	ENST00000425146.1	O75914-2
chrX	110437557	110437558	110437559	+	1022	1023	1024	341	76	GTC	V	PF00069	ENST00000372007.5	O75914-2
chr5	40775568	40775567	40775566	-	308	309	310	103	76	GTG	V	PF00069	ENST00000397128.2	Q13131
chr15	64275742	64275741	64275740	-	305	306	307	102	76	ATC	I	PF00069	ENST00000457488.1	Q9UIK4
chr15	64275742	64275741	64275740	-	305	306	307	102	76	ATC	I	PF00069	ENST00000261891.3	Q9UIK4
chr14	103918299	103918300	103918301	+	392	393	394	131	76	ATC	I	PF00069	ENST00000553942.1	P27448-4
chr7	23826478	23826479	23826480	+	2423	2424	2425	808	76	ATG	M	PF00069	ENST00000433467.2	Q9BXU1-3
chr4	3021413	3021414	3021415	+	788	789	790	263	76	GTG	V	PF00069	ENST00000398052.4	P32298
chr6	4052312	4052313	4052314	+	2297	2298	2299	766	76	GTA	V	PF00069	ENST00000337659.6	Q13523
chr11	63666124	63666125	63666126	+	284	285	286	95	76	GTC	V	PF00069	ENST00000509502.2	Q7KZI7-14
chr4	76539567	76539566	76539565	-	236	237	238	79	76	GTC	V	PF00069	ENST00000429927.2	Q92772
chr7	44298481	44298480	44298479	-	266	267	268	89	76	GTC	V	PF00069	ENST00000395747.2	Q13554-5
chr7	44298481	44298480	44298479	-	266	267	268	89	76	GTC	V	PF00069	ENST00000457475.1	Q13554-5
chr1	114483804	114483805	114483806	+	800	801	802	267	76	GTT	V	PF00069	ENST00000369559.4	Q86Z02-2
chr16	46762946	46762945	46762944	-	1763	1764	1765	588	76	GTC	V	PF00069	ENST00000394809.4	Q32MK0
chr17	19753063	19753062	19753061	-	251	252	253	84	76	GTG	V	PF00069	ENST00000361658.2	Q8IYT8
chr17	19753063	19753062	19753061	-	251	252	253	84	76	GTG	V	PF00069	ENST00000395544.4	Q8IYT8
chr9	130550264	130550265	130550266	+	305	306	307	102	76	GTG	V	PF00069	ENST00000373264.4	P50750
chr3	196541350	196541351	196541352	+	965	966	967	322	76	GTC	V	PF00069	ENST00000327134.3	Q13177
chr19	40319179	40319178	40319177	-	566	567	568	189	76	GTA	V	PF00069	ENST00000348817.3	Q9Y463-3
chr19	40319179	40319178	40319177	-	566	567	568	189	76	GTA	V	PF00069	ENST00000597639.1	Q9Y463-3
chr6	36103537	36103538	36103539	+	317	318	319	106	76	GTG	V	PF00069	ENST00000373766.5	O15264-2
chr15	101593568	101593569	101593570	+	3998	3999	4000	1333	76	GCC	A	PF00069	ENST00000388948.3	Q38SD2
chr10	12708799	12708800	12708801	+	290	291	292	97	76	GTC	V	PF00069	ENST00000378847.3	Q8IU85
chr6	166921741	166921740	166921739	-	434	435	436	145	76	ATC	I	PF00069	ENST00000503859.1	Q15349-3
chr6	166844069	166844068	166844067	-	1478	1479	1480	493	76	GTA	V	PF00069	ENST00000503859.1	Q15349-3
chr3	170912421	170912420	170912419	-	311	312	313	104	76	GTG	V	PF00069	ENST00000436636.2	Q9UKE5
chr12	118677074	118677073	118677072	-	299	300	301	100	76	GTG	V	PF00069	ENST00000392533.3	Q9H2K8
chr12	118677074	118677073	118677072	-	299	300	301	100	76	GTG	V	PF00069	ENST00000419821.2	Q9H2K8
chr5	14504692	14504693	14504694	+	8603	8604	8605	2868	76	GTC	V	PF00069	ENST00000344204.4	O75962
chr4	151153591	151153592	151153593	+	1400	1401	1402	467	76	GTG	V	PF00069	ENST00000506325.1	Q8N568-2
chrX	131197479	131197480	131197481	+	293	294	295	98	76	ATA	I	PF00069	ENST00000496850.1	Q9P289-3
chr17	58003925	58003926	58003927	+	512	513	514	171	76	ATC	I	PF00069	ENST00000225577.4	P23443
chr17	61788109	61788108	61788107	-	326	327	328	109	76	GTC	V	PF00069	ENST00000392950.4	Q7RTN6-2
chr16	2615559	2615560	2615561	+	473	474	475	158	76	GGC	G	PF00069	ENST00000342085.4	O15530
chr1	227381629	227381628	227381627	-	458	459	460	153	76	GTT	V	PF00069	ENST00000366766.2	Q5VT25-2
chr17	60678022	60678023	60678024	+	1628	1629	1630	543	76	GTA	V	PF00069	ENST00000326270.9	Q86UE8
chr17	37657517	37657518	37657519	+	2435	2436	2437	812	76	GTA	V	PF00069	ENST00000447079.4	Q9NYV4
chr16	30762914	30762915	30762916	+	317	318	319	106	76	GTG	V	PF00069	ENST00000424889.3	P15735-2
chr9	95992116	95992117	95992118	+	821	822	823	274	76	GTG	V	PF00069	ENST00000297954.4	Q9Y3S1
chr11	63666124	63666125	63666126	+	383	384	385	128	76	GTC	V	PF00069	ENST00000413835.2	Q7KZI7-9
chr2	220111581	220111582	220111583	+	290	291	292	97	76	CTG	L	PF00069	ENST00000396738.2	O75716
chr2	220111581	220111582	220111583	+	290	291	292	97	76	CTG	L	PF00069	ENST00000409638.3	O75716
chr2	39570574	39570573	39570572	-	266	267	268	89	76	TGC	C	PF00069	ENST00000263881.3	Q8IVH8
chr1	206902184	206902185	206902186	+	410	411	412	137	76	GTC	V	PF00069	ENST00000367103.3	P49137
chr12	66620567	66620568	66620569	+	536	537	538	179	76	ATT	I	PF00069	ENST00000457197.2	Q9Y616-2
chr17	80213400	80213399	80213398	-	242	243	244	81	76	GTG	V	PF00069	ENST00000392334.2	P48730-2
chr19	42740844	42740843	42740842	-	581	582	583	194	76	GTG	V	PF00069	ENST00000222330.3	P49840
chr3	170912421	170912420	170912419	-	311	312	313	104	76	GTG	V	PF00069	ENST00000341852.6	Q9UKE5-5
chr1	220773184	220773185	220773186	+	404	405	406	135	76	GTC	V	PF00069	ENST00000366917.4	Q9P0L2
chr6	136935318	136935317	136935316	-	2258	2259	2260	753	76	TTC	F	PF00069	ENST00000359015.4	Q99683
chr2	219538611	219538612	219538613	+	236	237	238	79	76	GTG	V	PF00069	ENST00000295709.3	Q9NRP7
chr2	219538611	219538612	219538613	+	236	237	238	79	76	GTG	V	PF00069	ENST00000440309.1	Q9NRP7
chr11	63666124	63666125	63666126	+	383	384	385	128	76	GTC	V	PF00069	ENST00000402010.2	Q7KZI7
chr3	52802470	52802469	52802468	-	245	246	247	82	76	GTC	V	PF00069	ENST00000233027.5	P51957
chr9	101904847	101904848	101904849	+	848	849	850	283	76	GTG	V	PF00069	ENST00000552516.1	P36897-2
chr15	40259659	40259660	40259661	+	1133	1134	1135	378	76	TTA	L	PF00069	ENST00000559624.1	Q9P2K8-3
chrX	153283507	153283506	153283505	-	860	861	862	287	76	GTG	V	PF00069	ENST00000369980.3	P51617
chr5	179688815	179688814	179688813	-	320	321	322	107	76	GTT	V	PF00069	ENST00000343111.6	P45984-3
chr4	114530318	114530317	114530316	-	266	267	268	89	76	GTG	V	PF00069	ENST00000394524.3	Q13557-12
chr19	12969535	12969536	12969537	+	1349	1350	1351	450	76	GTC	V	PF00069	ENST00000251472.4	Q9Y2H9
chr16	3025636	3025635	3025634	-	557	558	559	186	76	CAG	Q	PF00069	ENST00000262300.8	Q99640
chr16	29990123	29990124	29990125	+	311	312	313	104	76	GTA	V	PF00069	ENST00000543033.1	Q9UL54-4
chr2	202687612	202687613	202687614	+	530	531	532	177	76	GTT	V	PF00069	ENST00000374598.4	Q96Q40
chr17	8110148	8110147	8110146	-	461	462	463	154	76	ATT	I	PF00069	ENST00000316199.6	Q96GD4-5
chr2	197021173	197021172	197021171	-	326	327	328	109	76	ATA	I	PF00069	ENST00000263955.4	O94768
chr2	197021173	197021172	197021171	-	326	327	328	109	76	ATA	I	PF00069	ENST00000409228.1	O94768
chr19	50498169	50498168	50498167	-	623	624	625	208	76	GTG	V	PF00069	ENST00000601341.1	Q8IV63-3
chr19	50498169	50498168	50498167	-	623	624	625	208	76	GTG	V	PF00069	ENST00000377011.2	Q8IV63-3
chr1	26878164	26878165	26878166	+	371	372	373	124	76	ATT	I	PF00069	ENST00000530003.1	Q15418-4
chr1	26888026	26888027	26888028	+	1415	1416	1417	472	76	GTG	V	PF00069	ENST00000530003.1	Q15418-4
chrX	110437557	110437558	110437559	+	1130	1131	1132	377	76	GTC	V	PF00069	ENST00000360648.4	O75914-3
chrX	110437557	110437558	110437559	+	1130	1131	1132	377	76	GTC	V	PF00069	ENST00000518291.1	O75914-3
chr16	2615559	2615560	2615561	+	473	474	475	158	76	GGC	G	PF00069	ENST00000441549.3	O15530-5
chr12	922946	922947	922948	+	899	900	901	300	76	GTG	V	PF00069	ENST00000537687.1	Q9H4A3-6
chr4	3021413	3021414	3021415	+	692	693	694	231	76	GTG	V	PF00069	ENST00000345167.6	P32298-2
chr4	170520328	170520327	170520326	-	236	237	238	79	76	GTA	V	PF00069	ENST00000512193.1	Q96PY6-4
chr3	58380782	58380783	58380784	+	575	576	577	192	76	ATT	I	PF00069	ENST00000383716.3	Q7Z7A4-6
chr17	58003925	58003926	58003927	+	353	354	355	118	76	ATC	I	PF00069	ENST00000393021.3	P23443-3
chr1	211847699	211847698	211847697	-	254	255	256	85	76	GTA	V	PF00069	ENST00000366999.4	P51955
chr9	36589641	36589642	36589643	+	254	255	256	85	76	GTT	V	PF00069	ENST00000536860.1	Q14680-8
chr1	228564943	228564944	228564945	+	23231	23232	23233	7744	76	ATC	I	PF00069	ENST00000422127.1	Q5VST9
chr1	228554866	228554867	228554868	+	19619	19620	19621	6540	76	ATC	I	PF00069	ENST00000422127.1	Q5VST9
chr19	7975596	7975597	7975598	+	584	585	586	195	76	GCC	A	PF00069	ENST00000397981.3	O14733-4
chr2	171863143	171863142	171863141	-	1466	1467	1468	489	76	GTG	V	PF00069	ENST00000521943.1	Q9UKI8-5
chr2	171863143	171863142	171863141	-	1466	1467	1468	489	76	GTG	V	PF00069	ENST00000442919.2	Q9UKI8-5
chr3	49899234	49899233	49899232	-	293	294	295	98	76	TTC	F	PF00069	ENST00000477224.1	Q8NCB2
chr4	114530318	114530317	114530316	-	266	267	268	89	76	GTG	V	PF00069	ENST00000418639.2	Q13557-6
chr1	209776623	209776624	209776625	+	287	288	289	96	76	GTC	V	PF00069	ENST00000361322.2	Q96NX5
chr1	209776623	209776624	209776625	+	287	288	289	96	76	GTC	V	PF00069	ENST00000009105.1	Q96NX5
chr7	23826478	23826479	23826480	+	2354	2355	2356	785	76	ATG	M	PF00069	ENST00000428484.1	Q9BXU1-2
chr7	23826478	23826479	23826480	+	2354	2355	2356	785	76	ATG	M	PF00069	ENST00000354639.3	Q9BXU1-2
chr12	56361873	56361874	56361875	+	236	237	238	79	76	GTT	V	PF00069	ENST00000354056.4	P24941-2
chr2	37487461	37487460	37487459	-	1952	1953	1954	651	76	GTA	V	PF00069	ENST00000234179.2	O94806
chr2	37487461	37487460	37487459	-	1952	1953	1954	651	76	GTA	V	PF00069	ENST00000379066.1	O94806
chr2	88874342	88874341	88874340	-	2660	2661	2662	887	76	CAA	Q	PF00069	ENST00000303236.3	Q9NZJ5
chr11	63666124	63666125	63666126	+	383	384	385	128	76	GTC	V	PF00069	ENST00000377809.4	Q7KZI7-11
chr6	150001263	150001262	150001261	-	2342	2343	2344	781	76	GTA	V	PF00069	ENST00000253339.5	O95835
chr6	150001263	150001262	150001261	-	2342	2343	2344	781	76	GTA	V	PF00069	ENST00000543571.1	O95835
chr3	50677926	50677927	50677928	+	350	351	352	117	76	ATC	I	PF00069	ENST00000446044.1	Q16644
chr3	50677926	50677927	50677928	+	350	351	352	117	76	ATC	I	PF00069	ENST00000357955.2	Q16644
chr15	40565148	40565149	40565150	+	1439	1440	1441	480	76	CTC	L	PF00069	ENST00000455577.2	Q9NQU5-2
chr8	67748283	67748284	67748285	+	716	717	718	239	76	GTT	V	PF00069	ENST00000520976.1	Q96BR1-2
chr4	3021413	3021414	3021415	+	692	693	694	231	76	GTG	V	PF00069	ENST00000398051.4	P32298-3
chr19	1978654	1978655	1978656	+	353	354	355	118	76	GTG	V	PF00069	ENST00000255641.8	P78368
chr9	131479129	131479130	131479131	+	1913	1914	1915	638	76	GTG	V	PF00069	ENST00000291906.4	Q6P5Z2
chr12	68051585	68051586	68051587	+	899	900	901	300	76	ACG	T	PF00069	ENST00000344096.3	Q92630
chr17	21205470	21205471	21205472	+	416	417	418	139	76	TGC	C	PF00069	ENST00000342679.4	P46734
chr19	46281893	46281892	46281891	-	440	441	442	147	76	GTC	V	PF00069	ENST00000458663.2	Q09013-15
chr6	134494187	134494186	134494185	-	494	495	496	165	76	GTC	V	PF00069	ENST00000367857.5	O00141-4
chr20	42198130	42198131	42198132	+	515	516	517	172	76	GTG	V	PF00069	ENST00000341458.4	Q9HBY8
chr3	141499402	141499403	141499404	+	800	801	802	267	76	GTC	V	PF00069	ENST00000264952.2	Q8WTQ7
chrX	48772549	48772548	48772547	-	344	345	346	115	76	GTC	V	PF00069	ENST00000376509.4	Q9P1W9
chr7	44298481	44298480	44298479	-	266	267	268	89	76	GTC	V	PF00069	ENST00000353625.4	Q13554-4
chr4	114530318	114530317	114530316	-	266	267	268	89	76	GTG	V	PF00069	ENST00000342666.5	Q13557
chr1	47040640	47040639	47040638	-	368	369	370	123	76	GTC	V	PF00069	ENST00000371945.4	Q9BUB5-2
chr15	40565148	40565149	40565150	+	1439	1440	1441	480	76	CTC	L	PF00069	ENST00000260404.4	Q9NQU5
chr15	40565148	40565149	40565150	+	1439	1440	1441	480	76	CTC	L	PF00069	ENST00000542403.2	Q9NQU5
chr15	40565148	40565149	40565150	+	1439	1440	1441	480	76	CTC	L	PF00069	ENST00000441369.1	Q9NQU5
chr15	40565148	40565149	40565150	+	1439	1440	1441	480	76	CTC	L	PF00069	ENST00000453867.1	Q9NQU5
chr15	40565148	40565149	40565150	+	1439	1440	1441	480	76	CTC	L	PF00069	ENST00000560346.1	Q9NQU5
chr12	121698122	121693607	121693606	-	797	798	799	266	76	GTG	V	PF00069	ENST00000392473.2	Q96RR4-2
chr11	9598792	9598793	9598794	+	1124	1125	1126	375	76	CAG	Q	PF00069	ENST00000450114.2	P30291
chr7	44298481	44298480	44298479	-	266	267	268	89	76	GTC	V	PF00069	ENST00000347193.4	Q13554-6
chr5	171554422	171554421	171554420	-	326	327	328	109	76	ATG	M	PF00069	ENST00000176763.5	O94804
chr12	52377812	52377813	52377814	+	686	687	688	229	76	GTT	V	PF00069	ENST00000542485.1	P36896-5
chr9	130550264	130550265	130550266	+	656	657	658	219	76	GTG	V	PF00069	ENST00000373265.2	P50750-2
chrX	47085251	47085252	47085253	+	716	717	718	239	76	GTC	V	PF00069	ENST00000357227.4	Q00536
chrX	47085251	47085252	47085253	+	716	717	718	239	76	GTC	V	PF00069	ENST00000518022.1	Q00536
chr2	58315489	58315490	58315491	+	359	360	361	120	76	GTA	V	PF00069	ENST00000412104.2	Q86Y07-5
chr2	58315489	58315490	58315491	+	359	360	361	120	76	GTA	V	PF00069	ENST00000417641.2	Q86Y07-5
chr6	36103537	36103538	36103539	+	317	318	319	106	76	GTG	V	PF00069	ENST00000211287.4	O15264
chr1	206902184	206902185	206902186	+	410	411	412	137	76	GTC	V	PF00069	ENST00000294981.4	P49137-2
chr1	227381629	227381628	227381627	-	458	459	460	153	76	GTT	V	PF00069	ENST00000366765.3	Q5VT25
chr1	20971155	20971156	20971157	+	950	951	952	317	76	GTT	V	PF00069	ENST00000321556.4	Q9BXM7
chr7	139416008	139416007	139416006	-	827	828	829	276	76	GTC	V	PF00069	ENST00000428878.2	Q9H2X6-3
chr14	24675790	24675791	24675792	+	302	303	304	101	76	ATT	I	PF00069	ENST00000339917.5	Q6SA08-2
chr9	127083804	127083805	127083806	+	437	438	439	146	76	GTG	V	PF00069	ENST00000539416.1	Q9HC98-4
chr15	74918195	74918196	74918197	+	1148	1149	1150	383	76	GCC	A	PF00069	ENST00000395066.3	P49761
chr5	112770272	112770271	112770270	-	266	267	268	89	76	GTC	V	PF00069	ENST00000390666.3	Q9BXA7
chr3	130799415	130799416	130799417	+	320	321	322	107	76	ATC	I	PF00069	ENST00000356918.4	Q8NG66-3
chr3	130799415	130799416	130799417	+	320	321	322	107	76	ATC	I	PF00069	ENST00000507910.1	Q8NG66-3
chr3	170912421	170912420	170912419	-	311	312	313	104	76	GTG	V	PF00069	ENST00000475336.1	Q9UKE5-8
chr11	8479014	8479013	8479012	-	572	573	574	191	76	GTG	V	PF00069	ENST00000396673.1	Q9BYT3-2
chr1	46489634	46489635	46489636	+	1763	1764	1765	588	76	GTG	V	PF00069	ENST00000361297.2	Q6P0Q8
chr8	67748283	67748284	67748285	+	716	717	718	239	76	GTT	V	PF00069	ENST00000519289.1	Q96BR1
chr8	67748283	67748284	67748285	+	716	717	718	239	76	GTT	V	PF00069	ENST00000521198.2	Q96BR1
chr8	67748283	67748284	67748285	+	716	717	718	239	76	GTT	V	PF00069	ENST00000345714.4	Q96BR1
chr8	67748283	67748284	67748285	+	716	717	718	239	76	GTT	V	PF00069	ENST00000396596.1	Q96BR1
chr8	67748283	67748284	67748285	+	716	717	718	239	76	GTT	V	PF00069	ENST00000522398.1	Q96BR1
chr22	50355207	50355208	50355209	+	365	366	367	122	76	GTG	V	PF00069	ENST00000360612.4	Q86V86
chr3	36778863	36778862	36778861	-	1289	1290	1291	430	76	ATC	I	PF00069	ENST00000416516.2	Q9C098
chr15	43132572	43132571	43132570	-	278	279	280	93	76	GTC	V	PF00069	ENST00000267890.6	Q6IQ55
chr2	169023830	169023829	169023828	-	410	411	412	137	76	GTC	V	PF00069	ENST00000355999.4	Q9UEW8
chr6	35842105	35842104	35842103	-	443	444	445	148	76	GTA	V	PF00069	ENST00000423325.2	Q96SB4-4
chr2	39453035	39453034	39453033	-	236	237	238	79	76	GTT	V	PF00069	ENST00000378803.1	Q5MAI5-2
chr12	52377812	52377813	52377814	+	842	843	844	281	76	GTT	V	PF00069	ENST00000257963.4	P36896
chr21	43176876	43176875	43176874	-	284	285	286	95	76	GTC	V	PF00069	ENST00000332512.3	P57078-2
chr22	19119177	19119178	19119179	+	266	267	268	89	76	ATC	I	PF00069	ENST00000399635.2	Q96PF2
chr3	53220635	53220636	53220637	+	1277	1278	1279	426	76	GTG	V	PF00069	ENST00000330452.3	Q05655
chr3	53220635	53220636	53220637	+	1277	1278	1279	426	76	GTG	V	PF00069	ENST00000394729.2	Q05655
chr13	114324098	114324099	114324100	+	797	798	799	266	76	GTG	V	PF00069	ENST00000335678.6	Q15835
chr1	155236634	155236633	155236632	-	725	726	727	242	76	TCC	S	PF00069	ENST00000368361.4	P49760
chr1	155236634	155236633	155236632	-	725	726	727	242	76	TCC	S	PF00069	ENST00000536801.1	P49760
chr11	125497683	125497684	125497685	+	248	249	250	83	76	TTT	F	PF00069	ENST00000544373.1	O14757-3
chr11	11374333	11374332	11374331	-	335	336	337	112	76	GTT	V	PF00069	ENST00000528848.2	Q8NEV1
chr10	105752359	105752360	105752361	+	320	321	322	107	76	CTC	L	PF00069	ENST00000369755.3	Q9H2G2
chr9	90220080	90220081	90220082	+	275	276	277	92	76	ATC	I	PF00069	ENST00000358077.5	P53355
chr9	90220080	90220081	90220082	+	275	276	277	92	76	ATC	I	PF00069	ENST00000472284.1	P53355
chr9	90220080	90220081	90220082	+	275	276	277	92	76	ATC	I	PF00069	ENST00000408954.3	P53355
chr14	30068957	30068956	30068955	-	1973	1974	1975	658	76	GTT	V	PF00069	ENST00000331968.5	Q15139
chr5	122909140	122909141	122909142	+	344	345	346	115	76	GTG	V	PF00069	ENST00000395411.1	Q9Y6M4
chr5	122909140	122909141	122909142	+	344	345	346	115	76	GTG	V	PF00069	ENST00000361991.2	Q9Y6M4
chr13	37679129	37679128	37679127	-	266	267	268	89	76	GTC	V	PF00069	ENST00000379800.3	Q8N752
chr19	18241494	18241495	18241496	+	1328	1329	1330	443	76	GTC	V	PF00069	ENST00000262811.6	O60307
chr4	114530318	114530317	114530316	-	266	267	268	89	76	GTG	V	PF00069	ENST00000429180.1	Q13557-4
chr22	22160321	22160320	22160319	-	311	312	313	104	76	GTA	V	PF00069	ENST00000544786.1	P28482-2
chr1	84650804	84650805	84650806	+	269	270	271	90	76	GTT	V	PF00069	ENST00000394839.2	P22694-10
chr16	28330468	28330469	28330470	+	380	381	382	127	76	GCC	A	PF00069	ENST00000341901.4	Q52WX2
chr2	135738896	135738895	135738894	-	3416	3417	3418	1139	76	TTC	F	PF00069	ENST00000375845.3	Q56UN5
chr1	162469804	162469805	162469806	+	107	108	109	36	76	TTG	L	PF00069	ENST00000545294.1	Q8TAS1-3
chr10	75612960	75612959	75612958	-	266	267	268	89	76	GTG	V	PF00069	ENST00000305762.7	Q13555-4
chr4	5332981	5332982	5332983	+	296	297	298	99	76	GTG	V	PF00069	ENST00000282908.5	Q9NY57
chr19	19625972	19625971	19625970	-	266	267	268	89	76	GTG	V	PF00069	ENST00000585580.3	Q9BXA6
chr19	19625972	19625971	19625970	-	266	267	268	89	76	GTG	V	PF00069	ENST00000360913.3	Q9BXA6
chr8	42147756	42147757	42147758	+	284	285	286	95	76	GCC	A	PF00069	ENST00000519735.1	O14920-3
chr11	9598792	9598793	9598794	+	482	483	484	161	76	CAG	Q	PF00069	ENST00000299613.6	P30291-2
chr8	27679961	27679960	27679959	-	341	342	343	114	76	GCT	A	PF00069	ENST00000522944.1	Q96KB5-2
chr1	206821402	206821403	206821404	+	860	861	862	287	76	GCC	A	PF00069	ENST00000367109.2	O43781
chr10	27448548	27448549	27448550	+	326	327	328	109	76	GTA	V	PF00069	ENST00000375946.4	Q96GX5-3
chr16	30129852	30129851	30129850	-	362	363	364	121	76	GTG	V	PF00069	ENST00000322266.5	P27361-2
chr16	30129852	30129851	30129850	-	362	363	364	121	76	GTG	V	PF00069	ENST00000395202.1	P27361-2
chr5	148904700	148904699	148904698	-	266	267	268	89	76	GTC	V	PF00069	ENST00000261798.5	P48729-3
chr9	90220080	90220081	90220082	+	275	276	277	92	76	ATC	I	PF00069	ENST00000491893.1	P53355-4
chr11	63666124	63666125	63666126	+	284	285	286	95	76	GTC	V	PF00069	ENST00000377810.3	Q7KZI7-13
chr11	63666124	63666125	63666126	+	284	285	286	95	76	GTC	V	PF00069	ENST00000408948.3	Q7KZI7-13
chr10	30739298	30739299	30739300	+	617	618	619	206	76	TTT	F	PF00069	ENST00000542547.1	P41279
chr10	30739298	30739299	30739300	+	617	618	619	206	76	TTT	F	PF00069	ENST00000263056.1	P41279
chr10	30739298	30739299	30739300	+	617	618	619	206	76	TTT	F	PF00069	ENST00000375321.1	P41279
chr4	114530318	114530317	114530316	-	266	267	268	89	76	GTG	V	PF00069	ENST00000515496.1	Q13557-3
chr4	114530318	114530317	114530316	-	266	267	268	89	76	GTG	V	PF00069	ENST00000394526.2	Q13557-3
chr16	29990123	29990124	29990125	+	311	312	313	104	76	GTA	V	PF00069	ENST00000279394.3	Q9UL54-2
chr12	96691419	96691418	96691417	-	797	798	799	266	76	GTG	V	PF00069	ENST00000543119.2	Q00537-2
chr7	40085449	40085450	40085451	+	2369	2370	2371	790	76	GTG	V	PF00069	ENST00000340829.5	Q14004-2
chr1	182554645	182554644	182554643	-	1298	1299	1300	433	76	TGT	C	PF00069	ENST00000367559.3	Q05823
chr1	182554645	182554644	182554643	-	1298	1299	1300	433	76	TGT	C	PF00069	ENST00000444138.1	Q05823
chr1	47040640	47040639	47040638	-	368	369	370	123	76	GTC	V	PF00069	ENST00000428112.2	Q9BUB5-3
chr1	47040640	47040639	47040638	-	368	369	370	123	76	GTC	V	PF00069	ENST00000341183.5	Q9BUB5-3
chrX	152937591	152937590	152937589	-	317	318	319	106	76	GCC	A	PF00069	ENST00000370145.4	Q6P2M8-6
chr7	90492570	90492571	90492572	+	626	627	628	209	76	GTG	V	PF00069	ENST00000380050.3	O94921
chr11	116824793	116824792	116824791	-	248	249	250	83	76	GTG	V	PF00069	ENST00000292055.4	Q9Y2K2
chr10	134040438	134040437	134040436	-	155	156	157	52	76	GTC	V	PF00069	ENST00000368622.1	Q86UX6-2
chr2	202339457	202339458	202339459	+	404	405	406	135	76	ATT	I	PF00069	ENST00000194530.3	Q9C0K7
chr1	206821402	206821403	206821404	+	800	801	802	267	76	GCC	A	PF00069	ENST00000367106.1	O43781-2
chr1	206821402	206821403	206821404	+	800	801	802	267	76	GCC	A	PF00069	ENST00000367108.3	O43781-2
chr6	134494187	134494186	134494185	-	608	609	610	203	76	GTC	V	PF00069	ENST00000528577.1	O00141-5
chr17	61788109	61788108	61788107	-	263	264	265	88	76	GTC	V	PF00069	ENST00000375840.4	Q7RTN6-5
chr16	23690638	23690639	23690640	+	386	387	388	129	76	GTG	V	PF00069	ENST00000300093.4	P53350
chr7	23826478	23826479	23826480	+	2423	2424	2425	808	76	ATG	M	PF00069	ENST00000355870.3	Q9BXU1
chrX	41646441	41646440	41646439	-	269	270	271	90	76	GTT	V	PF00069	ENST00000442742.2	O14936-4
chr11	63666124	63666125	63666126	+	383	384	385	128	76	GTC	V	PF00069	ENST00000508192.1	Q7KZI7-16
chr10	54032192	54032193	54032194	+	1310	1311	1312	437	76	TTG	L	PF00069	ENST00000401604.2	Q13976
chr15	75134512	75134511	75134510	-	302	303	304	101	76	ATC	I	PF00069	ENST00000568667.1	Q6PHR2-4
chr12	53819683	53819684	53819685	+	833	834	835	278	76	GTA	V	PF00069	ENST00000550311.1	Q16671-2
chr4	3021413	3021414	3021415	+	788	789	790	263	76	GTG	V	PF00069	ENST00000504933.1	P32298-4
chr2	148674975	148674976	148674977	+	797	798	799	266	76	ATC	I	PF00069	ENST00000404590.1	P27037
chr2	148674975	148674976	148674977	+	797	798	799	266	76	ATC	I	PF00069	ENST00000241416.7	P27037
chr3	170912421	170912420	170912419	-	311	312	313	104	76	GTG	V	PF00069	ENST00000357327.5	Q9UKE5-2
chr12	121698122	121693607	121693606	-	797	798	799	266	76	GTG	V	PF00069	ENST00000392474.2	Q96RR4-7
chr2	171056786	171056787	171056788	+	314	315	316	105	76	GTC	V	PF00069	ENST00000408978.4	Q8WXR4
chr14	91444656	91444655	91444654	-	389	390	391	130	76	ATT	I	PF00069	ENST00000261991.3	O75582
chr14	91360912	91360911	91360910	-	1490	1491	1492	497	76	GTG	V	PF00069	ENST00000261991.3	O75582
chr10	75612960	75612959	75612958	-	266	267	268	89	76	GTG	V	PF00069	ENST00000394762.2	Q13555-7
chr6	35842105	35842104	35842103	-	491	492	493	164	76	GTA	V	PF00069	ENST00000373825.2	Q96SB4
chr3	170912421	170912420	170912419	-	311	312	313	104	76	GTG	V	PF00069	ENST00000470834.1	Q9UKE5-6
chr1	26448394	26448395	26448396	+	353	354	355	118	76	GTG	V	PF00069	ENST00000374269.1	Q8N165
chr1	26448394	26448395	26448396	+	353	354	355	118	76	GTG	V	PF00069	ENST00000374271.4	Q8N165
chr7	141420838	141420839	141420840	+	863	864	865	288	76	CAG	Q	PF00069	ENST00000397541.2	P0C1S8
chr17	61768573	61768574	61768575	+	1325	1326	1327	442	76	TTC	F	PF00069	ENST00000361733.3	Q99759
chr4	128804633	128804634	128804635	+	140	141	142	47	76	GTA	V	PF00069	ENST00000514379.1	O00444-3
chr19	3964778	3964777	3964776	-	275	276	277	92	76	ATC	I	PF00069	ENST00000545797.2	O43293
chr19	3964778	3964777	3964776	-	275	276	277	92	76	ATC	I	PF00069	ENST00000301264.3	O43293
chr20	43610525	43610526	43610527	+	302	303	304	101	76	GTT	V	PF00069	ENST00000396731.4	Q13043-2
chr20	43610525	43610526	43610527	+	302	303	304	101	76	GTT	V	PF00069	ENST00000372801.1	Q13043-2
chr1	114483804	114483805	114483806	+	800	801	802	267	76	GTT	V	PF00069	ENST00000426820.2	Q86Z02
chr1	114483804	114483805	114483806	+	800	801	802	267	76	GTT	V	PF00069	ENST00000369558.1	Q86Z02
chr4	114530318	114530317	114530316	-	266	267	268	89	76	GTG	V	PF00069	ENST00000394522.3	Q13557-10
chr10	62545462	62545463	62545464	+	236	237	238	79	76	ATC	I	PF00069	ENST00000395284.3	P06493
chr8	144800457	144800458	144800459	+	272	273	274	91	76	GTG	V	PF00069	ENST00000395107.4	Q8TD08-3
chr12	53819683	53819684	53819685	+	833	834	835	278	76	GTA	V	PF00069	ENST00000257863.4	Q16671
chr11	125497683	125497684	125497685	+	248	249	250	83	76	TTT	F	PF00069	ENST00000534070.1	O14757
chr11	125497683	125497684	125497685	+	248	249	250	83	76	TTT	F	PF00069	ENST00000524737.1	O14757
chr11	125497683	125497684	125497685	+	248	249	250	83	76	TTT	F	PF00069	ENST00000428830.2	O14757
chr11	125497683	125497684	125497685	+	248	249	250	83	76	TTT	F	PF00069	ENST00000438015.1	O14757
chr9	36589641	36589642	36589643	+	254	255	256	85	76	GTT	V	PF00069	ENST00000541717.1	Q14680-7
chr4	87023178	87023177	87023176	-	434	435	436	145	76	GTA	V	PF00069	ENST00000395161.2	P53779-2
chr4	87023178	87023177	87023176	-	434	435	436	145	76	GTA	V	PF00069	ENST00000361569.2	P53779-2
chr6	2685540	2685539	2685538	-	536	537	538	179	76	GTC	V	PF00069	ENST00000274643.7	Q86YV6
chr9	127083804	127083805	127083806	+	362	363	364	121	76	GTG	V	PF00069	ENST00000546191.1	Q9HC98
chr9	127083804	127083805	127083806	+	362	363	364	121	76	GTG	V	PF00069	ENST00000373603.1	Q9HC98
chr9	127083804	127083805	127083806	+	362	363	364	121	76	GTG	V	PF00069	ENST00000320246.5	Q9HC98
chr9	127083804	127083805	127083806	+	362	363	364	121	76	GTG	V	PF00069	ENST00000545174.1	Q9HC98
chr14	105240275	105240274	105240273	-	677	678	679	226	76	GTC	V	PF00069	ENST00000407796.2	P31749
chr14	105240275	105240274	105240273	-	677	678	679	226	76	GTC	V	PF00069	ENST00000349310.3	P31749
chr14	105240275	105240274	105240273	-	677	678	679	226	76	GTC	V	PF00069	ENST00000555528.1	P31749
chr14	105240275	105240274	105240273	-	677	678	679	226	76	GTC	V	PF00069	ENST00000402615.2	P31749
chr14	105240275	105240274	105240273	-	677	678	679	226	76	GTC	V	PF00069	ENST00000554581.1	P31749
chr14	105240275	105240274	105240273	-	677	678	679	226	76	GTC	V	PF00069	ENST00000554848.1	P31749
chr8	99761563	99761562	99761561	-	293	294	295	98	76	GTT	V	PF00069	ENST00000419617.2	Q13188
chr1	211847699	211847698	211847697	-	254	255	256	85	76	GTA	V	PF00069	ENST00000366998.3	P51955-2
chr10	101982658	101982657	101982656	-	281	282	283	94	76	GCA	A	PF00069	ENST00000370397.7	O15111
chr7	104801049	104801048	104801047	-	527	528	529	176	76	GTC	V	PF00069	ENST00000393651.3	P78362-2
chr15	75134512	75134511	75134510	-	269	270	271	90	76	ATC	I	PF00069	ENST00000569437.1	Q6PHR2-3
chrX	47085251	47085252	47085253	+	734	735	736	245	76	GTC	V	PF00069	ENST00000457458.2	Q00536-3
chr6	36040657	36040658	36040659	+	314	315	316	105	76	GTG	V	PF00069	ENST00000229795.3	Q16539-2
chr17	3785596	3785595	3785594	-	755	756	757	252	76	CCC	P	PF00069	ENST00000158166.5	Q8N5S9-2
chr7	43635702	43635703	43635704	+	410	411	412	137	76	GTT	V	PF00069	ENST00000319357.5	Q9UEE5
chr1	227381629	227381628	227381627	-	458	459	460	153	76	GTT	V	PF00069	ENST00000334218.5	Q5VT25-6
chrX	153283507	153283506	153283505	-	860	861	862	287	76	GTG	V	PF00069	ENST00000393687.2	P51617-2
chr19	57743968	57743969	57743970	+	254	255	256	85	76	ATT	I	PF00069	ENST00000598785.1	Q9UQB9-2
chr19	57743968	57743969	57743970	+	254	255	256	85	76	ATT	I	PF00069	ENST00000448930.1	Q9UQB9-2
chr19	46281893	46281892	46281891	-	440	441	442	147	76	GTC	V	PF00069	ENST00000354227.5	Q09013-12
chr14	24675790	24675791	24675792	+	74	75	76	25	76	ATT	I	PF00069	ENST00000556621.1	Q6SA08-3
chr14	91444656	91444655	91444654	-	152	153	154	51	76	ATT	I	PF00069	ENST00000536315.2	O75582-3
chr14	91360912	91360911	91360910	-	1253	1254	1255	418	76	GTG	V	PF00069	ENST00000536315.2	O75582-3
chr4	87023178	87023177	87023176	-	320	321	322	107	76	GTA	V	PF00069	ENST00000395166.1	P53779-3
chr4	87023178	87023177	87023176	-	320	321	322	107	76	GTA	V	PF00069	ENST00000395169.3	P53779-3
chr1	45851592	45851591	45851590	-	386	387	388	129	76	CTT	L	PF00069	ENST00000372084.1	Q96S53-3
chr1	45851592	45851591	45851590	-	386	387	388	129	76	CTT	L	PF00069	ENST00000341771.6	Q96S53-3
chr4	114530318	114530317	114530316	-	266	267	268	89	76	GTG	V	PF00069	ENST00000454265.2	Q13557-11
chr11	1462025	1462026	1462027	+	281	282	283	94	76	GTG	V	PF00069	ENST00000528841.1	Q8IWQ3
chr3	170912421	170912420	170912419	-	311	312	313	104	76	GTG	V	PF00069	ENST00000460047.1	Q9UKE5-7
chr6	134494187	134494186	134494185	-	809	810	811	270	76	GTC	V	PF00069	ENST00000367858.5	O00141-2
chr20	479931	479930	479929	-	335	336	337	112	76	GTT	V	PF00069	ENST00000349736.5	P68400
chr20	479931	479930	479929	-	335	336	337	112	76	GTT	V	PF00069	ENST00000217244.3	P68400
chr9	90586202	90586201	90586200	-	239	240	241	80	76	GCC	A	PF00069	ENST00000375883.3	Q8IZL9-5
chr5	66426228	66426229	66426230	+	1355	1356	1357	452	76	GTC	V	PF00069	ENST00000261569.7	O15021-2
chr21	44841887	44841886	44841885	-	305	306	307	102	76	GTC	V	PF00069	ENST00000270162.6	P57059
chr12	52377812	52377813	52377814	+	965	966	967	322	76	GTT	V	PF00069	ENST00000541224.1	P36896-4
chr11	64607734	64607733	64607732	-	440	441	442	147	76	GTG	V	PF00069	ENST00000342711.5	Q6DT37
chr7	90492570	90492571	90492572	+	488	489	490	163	76	GTG	V	PF00069	ENST00000406263.1	O94921-3
chr19	45767986	45767987	45767988	+	401	402	403	134	76	GTG	V	PF00069	ENST00000262891.4	Q96L34
chr20	2097359	2097360	2097361	+	941	942	943	314	76	GTC	V	PF00069	ENST00000381482.3	Q8TDR2
chr15	52338976	52338977	52338978	+	320	321	322	107	76	GTT	V	PF00069	ENST00000261845.5	Q16659
chr17	4787661	4787662	4787663	+	311	312	313	104	76	GTG	V	PF00069	ENST00000355280.6	Q8N4C8
chrX	110437557	110437558	110437559	+	1067	1068	1069	356	76	GTC	V	PF00069	ENST00000262836.4	O75914
chrX	110437557	110437558	110437559	+	1067	1068	1069	356	76	GTC	V	PF00069	ENST00000372010.1	O75914
chr2	171056786	171056787	171056788	+	314	315	316	105	76	GTC	V	PF00069	ENST00000409044.3	Q8WXR4-4
chr2	111399251	111399250	111399249	-	2594	2595	2596	865	76	GTA	V	PF00069	ENST00000302759.6	O43683
chr6	37139015	37139016	37139017	+	356	357	358	119	76	ATC	I	PF00069	ENST00000373509.5	P11309-2
chr1	57157104	57157105	57157106	+	275	276	277	92	76	GTA	V	PF00069	ENST00000371244.4	P54646
chr15	67938789	67938790	67938791	+	719	720	721	240	76	TGT	C	PF00069	ENST00000178640.5	Q13163
chrX	105137828	105137829	105137830	+	383	384	385	128	76	GTG	V	PF00069	ENST00000536164.1	Q7Z2Y5-3
chr2	69771586	69771585	69771584	-	374	375	376	125	76	CTG	L	PF00069	ENST00000406297.3	Q2M2I8-2
chr5	43277311	43277312	43277313	+	446	447	448	149	76	GTG	V	PF00069	ENST00000326035.2	Q8IY84
chr5	43277311	43277312	43277313	+	446	447	448	149	76	GTG	V	PF00069	ENST00000512796.1	Q8IY84
chr16	3025636	3025635	3025634	-	557	558	559	186	76	CAG	Q	PF00069	ENST00000440027.2	Q99640-2
chr4	79754823	79754824	79754825	+	386	387	388	129	76	TTA	L	PF00069	ENST00000335016.5	Q9NSY1
chr9	90586202	90586201	90586200	-	239	240	241	80	76	GCC	A	PF00069	ENST00000325303.8	Q8IZL9
chr19	40319179	40319178	40319177	-	566	567	568	189	76	GTA	V	PF00069	ENST00000593685.1	Q9Y463
chr19	40319179	40319178	40319177	-	566	567	568	189	76	GTA	V	PF00069	ENST00000323039.5	Q9Y463
chr2	203383755	203383756	203383757	+	833	834	835	278	76	GTG	V	PF00069	ENST00000374580.4	Q13873
chr17	4787661	4787662	4787663	+	311	312	313	104	76	GTG	V	PF00069	ENST00000453408.3	Q8N4C8-4
chr6	43221088	43221089	43221090	+	317	318	319	106	76	GTG	V	PF00069	ENST00000259750.4	Q5TCY1
chr1	1636055	1636054	1636053	-	1499	1500	1501	500	76	GTG	V	PF00069	ENST00000404249.3	Q9UQ88-2
chr11	64127847	64127848	64127849	+	341	342	343	114	76	ATC	I	PF00069	ENST00000334205.4	O75676
chr11	64136933	64136934	64136935	+	1445	1446	1447	482	76	GTC	V	PF00069	ENST00000334205.4	O75676
chr19	54403502	54403503	54403504	+	959	960	961	320	76	GTG	V	PF00069	ENST00000542049.1	P05129-2
chr21	38862521	38862522	38862523	+	683	684	685	228	76	GTT	V	PF00069	ENST00000339659.4	Q13627-2
chr11	63666124	63666125	63666126	+	383	384	385	128	76	GTC	V	PF00069	ENST00000350490.7	Q7KZI7-15
chr11	65293413	65293414	65293415	+	275	276	277	92	76	GTG	V	PF00069	ENST00000270176.5	Q96KG9
chr11	33308780	33308781	33308782	+	821	822	823	274	76	GTC	V	PF00069	ENST00000303296.4	Q9H422
chr16	24183606	24183607	24183608	+	1256	1257	1258	419	76	GTG	V	PF00069	ENST00000321728.7	P05771
chr19	14211699	14211698	14211697	-	359	360	361	120	76	GTC	V	PF00069	ENST00000308677.4	P17612
chr3	58380782	58380783	58380784	+	674	675	676	225	76	ATT	I	PF00069	ENST00000484288.1	Q7Z7A4-2
chr17	8110148	8110147	8110146	-	458	459	460	153	76	ATT	I	PF00069	ENST00000585124.1	Q96GD4
chr2	111399251	111399250	111399249	-	2534	2535	2536	845	76	GTA	V	PF00069	ENST00000535254.1	O43683-3
chr15	40504817	40504818	40504819	+	2504	2505	2506	835	76	TGG	W	PF00069	ENST00000287598.6	O60566
chr1	84650804	84650805	84650806	+	500	501	502	167	76	GTT	V	PF00069	ENST00000370685.3	P22694-2
chr10	26243929	26243930	26243931	+	296	297	298	99	76	GTT	V	PF00069	ENST00000376302.1	Q8NEV4-2
chr14	103918299	103918300	103918301	+	392	393	394	131	76	ATC	I	PF00069	ENST00000440884.3	P27448-8
chr7	56154673	56154672	56154671	-	308	309	310	103	76	GTG	V	PF00069	ENST00000297373.2	Q16816
chrX	3573416	3573415	3573414	-	374	375	376	125	76	CTC	L	PF00069	ENST00000262848.5	P51817
chr15	64275742	64275741	64275740	-	305	306	307	102	76	ATC	I	PF00069	ENST00000558069.1	Q9UIK4-2
chr6	36040657	36040658	36040659	+	314	315	316	105	76	GTG	V	PF00069	ENST00000310795.4	Q16539-4
chrX	41646441	41646440	41646439	-	269	270	271	90	76	GTT	V	PF00069	ENST00000378158.1	O14936-6
chr13	99134557	99134556	99134555	-	329	330	331	110	76	ATA	I	PF00069	ENST00000376547.3	Q9Y6E0
chr1	27686753	27686752	27686751	-	2138	2139	2140	713	76	TTC	F	PF00069	ENST00000374040.3	O95382-3
chr2	201722555	201722554	201722553	-	845	846	847	282	76	GTT	V	PF00069	ENST00000434813.2	P49759-3
chr4	5332981	5332982	5332983	+	155	156	157	52	76	GTG	V	PF00069	ENST00000510398.1	Q9NY57-2
chr3	124431972	124431973	124431974	+	3176	3177	3178	1059	76	ATC	I	PF00069	ENST00000291478.5	O60229-4
chr8	42147756	42147757	42147758	+	107	108	109	36	76	GCC	A	PF00069	ENST00000416505.2	O14920-4
chr9	36581728	36581729	36581730	+	41	42	43	14	76	TTG	L	PF00069	ENST00000536329.1	Q14680-5
chr11	63666124	63666125	63666126	+	383	384	385	128	76	GTC	V	PF00069	ENST00000361128.5	Q7KZI7-5
chr17	26488193	26488194	26488195	+	653	654	655	218	76	GTC	V	PF00069	ENST00000407008.3	Q9UBE8
chr3	130463759	130463758	130463757	-	305	306	307	102	76	TTT	F	PF00069	ENST00000356763.3	Q99570
chr19	40319179	40319178	40319177	-	566	567	568	189	76	GTA	V	PF00069	ENST00000430012.2	Q9Y463-2
chr3	130799415	130799416	130799417	+	320	321	322	107	76	ATC	I	PF00069	ENST00000511262.1	Q8NG66-2
chr3	49899234	49899233	49899232	-	293	294	295	98	76	TTC	F	PF00069	ENST00000296471.7	Q8NCB2-2
chr19	55800855	55800856	55800857	+	374	375	376	125	76	GTT	V	PF00069	ENST00000590333.1	Q8TDC3-2
chr1	205495575	205495576	205495577	+	743	744	745	248	76	GTG	V	PF00069	ENST00000506784.1	Q07002-3
chr5	133695716	133695715	133695714	-	233	234	235	78	76	GTA	V	PF00069	ENST00000435211.1	Q8IVW4-2
chr5	133695716	133695715	133695714	-	233	234	235	78	76	GTA	V	PF00069	ENST00000523832.1	Q8IVW4-2
chr16	29990123	29990124	29990125	+	311	312	313	104	76	GTA	V	PF00069	ENST00000308893.4	Q9UL54
chr1	47040640	47040639	47040638	-	368	369	370	123	76	GTC	V	PF00069	ENST00000371946.4	Q9BUB5
chr4	128804633	128804634	128804635	+	167	168	169	56	76	GTA	V	PF00069	ENST00000513090.1	O00444-2
chr14	61952235	61952236	61952237	+	812	813	814	271	76	GTG	V	PF00069	ENST00000555082.1	P24723-2
chr3	170912421	170912420	170912419	-	311	312	313	104	76	GTG	V	PF00069	ENST00000488470.1	Q9UKE5-3
chr2	58315489	58315490	58315491	+	359	360	361	120	76	GTA	V	PF00069	ENST00000340157.4	Q86Y07
chr2	58315489	58315490	58315491	+	359	360	361	120	76	GTA	V	PF00069	ENST00000435505.2	Q86Y07
chr6	52897377	52897376	52897375	-	233	234	235	78	76	ATC	I	PF00069	ENST00000350082.5	Q9UPZ9
chr6	52897377	52897376	52897375	-	233	234	235	78	76	ATC	I	PF00069	ENST00000356971.3	Q9UPZ9
chrX	83400536	83400535	83400534	-	452	453	454	151	76	ATA	I	PF00069	ENST00000262752.2	Q9UK32
chrX	83359635	83359634	83359633	-	1487	1488	1489	496	76	GTT	V	PF00069	ENST00000262752.2	Q9UK32
chr20	30414507	30414508	30414509	+	1073	1074	1075	358	76	TTC	F	PF00069	ENST00000375994.2	Q9H1R3
chr20	30414507	30414508	30414509	+	1073	1074	1075	358	76	TTC	F	PF00069	ENST00000375985.4	Q9H1R3
chr10	121196208	121196209	121196210	+	785	786	787	262	76	GTC	V	PF00069	ENST00000392870.2	P34947
chr16	58218196	58218195	58218194	-	338	339	340	113	76	GTA	V	PF00069	ENST00000262506.3	P19784
chr17	58003925	58003926	58003927	+	512	513	514	171	76	ATC	I	PF00069	ENST00000406116.3	P23443-4
chr3	38232309	38232310	38232311	+	272	273	274	91	76	GTC	V	PF00069	ENST00000311806.3	O95747
chr16	46762946	46762945	46762944	-	740	741	742	247	76	GTC	V	PF00069	ENST00000536476.1	Q32MK0-4
chrX	83400536	83400535	83400534	-	452	453	454	151	76	ATA	I	PF00069	ENST00000543399.1	Q9UK32-2
chrX	83359635	83359634	83359633	-	1487	1488	1489	496	76	GTT	V	PF00069	ENST00000543399.1	Q9UK32-2
chr1	169847885	169847884	169847883	-	242	243	244	81	76	GTC	V	PF00069	ENST00000367770.1	Q8IZE3
chr1	169847885	169847884	169847883	-	242	243	244	81	76	GTC	V	PF00069	ENST00000367772.4	Q8IZE3
chr2	242054553	242054552	242054551	-	3239	3240	3241	1080	76	GTG	V	PF00069	ENST00000403638.3	Q96RG2-4
chr16	24183606	24183607	24183608	+	1256	1257	1258	419	76	GTG	V	PF00069	ENST00000303531.7	P05771-2
chr19	47192889	47192888	47192887	-	1406	1407	1408	469	76	GTG	V	PF00069	ENST00000600194.1	Q9BZL6-2
chr19	47192889	47192888	47192887	-	1406	1407	1408	469	76	GTG	V	PF00069	ENST00000601806.1	Q9BZL6-2
chr19	46281893	46281892	46281891	-	440	441	442	147	76	GTC	V	PF00069	ENST00000291270.4	Q09013
chrX	41646441	41646440	41646439	-	269	270	271	90	76	GTT	V	PF00069	ENST00000421587.2	O14936-3
chr9	90586202	90586201	90586200	-	239	240	241	80	76	GCC	A	PF00069	ENST00000375871.4	Q8IZL9-2
chr14	102729925	102729924	102729923	-	242	243	244	81	76	ATA	I	PF00069	ENST00000522874.1	Q9UQ07-6
chr2	11376049	11376048	11376047	-	503	504	505	168	76	GTA	V	PF00069	ENST00000315872.6	O75116
chr3	10258682	10258683	10258684	+	854	855	856	285	76	ATC	I	PF00069	ENST00000256458.4	O43187
chr20	9543590	9543589	9543588	-	1565	1566	1567	522	76	GTC	V	PF00069	ENST00000378429.3	Q9P286
chr20	9543590	9543589	9543588	-	1565	1566	1567	522	76	GTC	V	PF00069	ENST00000353224.5	Q9P286
chr20	9543590	9543589	9543588	-	1565	1566	1567	522	76	GTC	V	PF00069	ENST00000378423.1	Q9P286
chr3	130799415	130799416	130799417	+	320	321	322	107	76	ATC	I	PF00069	ENST00000429253.2	Q8NG66
chr3	130799415	130799416	130799417	+	320	321	322	107	76	ATC	I	PF00069	ENST00000383366.4	Q8NG66
chr3	130799415	130799416	130799417	+	320	321	322	107	76	ATC	I	PF00069	ENST00000508196.1	Q8NG66
chr16	3025636	3025635	3025634	-	530	531	532	177	76	CAG	Q	PF00069	ENST00000574385.1	Q99640-3
chr16	3025636	3025635	3025634	-	530	531	532	177	76	CAG	Q	PF00069	ENST00000573944.1	Q99640-3
chr1	206648232	206648233	206648234	+	254	255	256	85	76	GTG	V	PF00069	ENST00000367120.3	Q14164
chr16	89758224	89758225	89758226	+	347	348	349	116	76	GTG	V	PF00069	ENST00000353379.7	Q15131
chr6	36040657	36040658	36040659	+	314	315	316	105	76	GTG	V	PF00069	ENST00000229794.4	Q16539
chr19	40895548	40895547	40895546	-	263	264	265	88	76	GTC	V	PF00069	ENST00000291823.2	Q8NE63
chr14	102729925	102729924	102729923	-	152	153	154	51	76	ATA	I	PF00069	ENST00000524214.1	Q9UQ07-5
chr15	74918195	74918196	74918197	+	704	705	706	235	76	GCC	A	PF00069	ENST00000345005.4	P49761-1
chr10	6506351	6506350	6506349	-	1370	1371	1372	457	76	GTG	V	PF00069	ENST00000397176.2	Q04759-2
chr6	80745011	80745012	80745013	+	1799	1800	1801	600	76	GTA	V	PF00069	ENST00000230510.3	P33981-2
chr6	80745011	80745012	80745013	+	1799	1800	1801	600	76	GTA	V	PF00069	ENST00000509894.1	P33981-2
chr14	105240275	105240274	105240273	-	491	492	493	164	76	GTC	V	PF00069	ENST00000544168.1	P31749-2
chr17	61768573	61768574	61768575	+	1418	1419	1420	473	76	TTC	F	PF00069	ENST00000361357.3	Q99759-2
chr17	61768573	61768574	61768575	+	1418	1419	1420	473	76	TTC	F	PF00069	ENST00000579585.1	Q99759-2
chr1	2100967	2100968	2100969	+	437	438	439	146	76	GTC	V	PF00069	ENST00000400920.1	Q05513-2
chr1	2100967	2100968	2100969	+	437	438	439	146	76	GTC	V	PF00069	ENST00000400921.2	Q05513-2
chr12	58145070	58145069	58145068	-	275	276	277	92	76	GTG	V	PF00069	ENST00000257904.6	P11802
chr1	32829309	32829310	32829311	+	260	261	262	87	76	GTG	V	PF00069	ENST00000373534.3	Q96PN8
chr3	123366081	123366080	123366079	-	1010	1011	1012	337	76	GTC	V	PF00069	ENST00000354792.5	Q15746-9
chr6	161530802	161530803	161530804	+	4253	4254	4255	1418	76	TTC	F	PF00069	ENST00000392142.4	Q9Y6R4
chrX	18593590	18593591	18593592	+	263	264	265	88	76	GTG	V	PF00069	ENST00000379996.3	O76039
chrX	18593590	18593591	18593592	+	263	264	265	88	76	GTG	V	PF00069	ENST00000379989.3	O76039
chr1	89279343	89279344	89279345	+	2207	2208	2209	736	76	GTA	V	PF00069	ENST00000370521.3	Q16513
chr8	144921988	144921987	144921986	-	365	366	367	122	76	ATC	I	PF00069	ENST00000442628.2	Q9NSY0
chr4	114530318	114530317	114530316	-	266	267	268	89	76	GTG	V	PF00069	ENST00000508738.1	Q13557-9
chr1	26878164	26878165	26878166	+	419	420	421	140	76	ATT	I	PF00069	ENST00000374168.2	Q15418
chr1	26888026	26888027	26888028	+	1463	1464	1465	488	76	GTG	V	PF00069	ENST00000374168.2	Q15418
chr14	24808415	24808414	24808413	-	278	279	280	93	76	GTG	V	PF00069	ENST00000216274.5	Q9Y572
chrX	131197479	131197480	131197481	+	293	294	295	98	76	ATA	I	PF00069	ENST00000394334.2	Q9P289
chr11	1462025	1462026	1462027	+	101	102	103	34	76	GTG	V	PF00069	ENST00000528710.1	Q8IWQ3-6
chr17	27061188	27061189	27061190	+	236	237	238	79	76	GCC	A	PF00069	ENST00000268766.6	Q86SG6
chr7	44298481	44298480	44298479	-	266	267	268	89	76	GTC	V	PF00069	ENST00000350811.3	Q13554-2
chr7	44298481	44298480	44298479	-	266	267	268	89	76	GTC	V	PF00069	ENST00000440254.2	Q13554-2
chr7	92404090	92404089	92404088	-	290	291	292	97	76	GTG	V	PF00069	ENST00000424848.2	Q00534
chr7	92404090	92404089	92404088	-	290	291	292	97	76	GTG	V	PF00069	ENST00000265734.4	Q00534
chr8	126445673	126445674	126445675	+	476	477	478	159	76	TTC	F	PF00069	ENST00000311922.3	Q96RU8
chr5	122909140	122909141	122909142	+	119	120	121	40	76	GTG	V	PF00069	ENST00000512718.3	Q9Y6M4-5
chr5	148904700	148904699	148904698	-	266	267	268	89	76	GTC	V	PF00069	ENST00000377843.2	P48729
chr2	135738896	135738895	135738894	-	812	813	814	271	76	TTC	F	PF00069	ENST00000392917.3	Q56UN5-7
chr5	122909140	122909141	122909142	+	344	345	346	115	76	GTG	V	PF00069	ENST00000345990.4	Q9Y6M4-3
chr5	122909140	122909141	122909142	+	344	345	346	115	76	GTG	V	PF00069	ENST00000521364.1	Q9Y6M4-3
chr21	38862521	38862522	38862523	+	710	711	712	237	76	GTT	V	PF00069	ENST00000398960.2	Q13627
chr2	242054553	242054552	242054551	-	3239	3240	3241	1080	76	GTG	V	PF00069	ENST00000405260.1	Q96RG2
chr2	242054553	242054552	242054551	-	3239	3240	3241	1080	76	GTG	V	PF00069	ENST00000234040.4	Q96RG2
chr2	179399671	179399670	179399669	-	96749	96750	96751	32250	76	ATC	I	PF00069	ENST00000591111.1	Q8WZ42
chr12	112306573	112306574	112306575	+	302	303	304	101	76	GTA	V	PF00069	ENST00000550735.2	Q8IW41-2
chr11	65293413	65293414	65293415	+	275	276	277	92	76	GTG	V	PF00069	ENST00000420247.2	Q96KG9-2
chr5	133695716	133695715	133695714	-	233	234	235	78	76	GTA	V	PF00069	ENST00000265334.4	Q8IVW4
chrX	19413220	19413219	19413218	-	2174	2175	2176	725	76	TTT	F	PF00069	ENST00000338883.4	Q6ZN16
chr3	123366081	123366080	123366079	-	4610	4611	4612	1537	76	GTC	V	PF00069	ENST00000359169.1	Q15746-3
chr3	123366081	123366080	123366079	-	4610	4611	4612	1537	76	GTC	V	PF00069	ENST00000360772.3	Q15746-3
chr1	36820959	36820958	36820957	-	434	435	436	145	76	GTC	V	PF00069	ENST00000373130.3	Q8N2I9-4
chr17	61788109	61788108	61788107	-	437	438	439	146	76	GTC	V	PF00069	ENST00000336174.6	Q7RTN6
chr15	67938789	67938790	67938791	+	719	720	721	240	76	TGT	C	PF00069	ENST00000395476.2	Q13163-2
chrX	131197479	131197480	131197481	+	62	63	64	21	76	ATA	I	PF00069	ENST00000394335.2	Q9P289-2
chr19	39665652	39665653	39665654	+	911	912	913	304	76	GTC	V	PF00069	ENST00000321944.4	O96013-4
chr17	37657517	37657518	37657519	+	2435	2436	2437	812	76	GTA	V	PF00069	ENST00000430627.2	Q9NYV4-2
chr12	121698122	121693607	121693606	-	797	798	799	266	76	GTG	V	PF00069	ENST00000402834.4	Q96RR4
chr12	121698122	121693607	121693606	-	797	798	799	266	76	GTG	V	PF00069	ENST00000404169.3	Q96RR4
chr12	121698122	121693607	121693606	-	797	798	799	266	76	GTG	V	PF00069	ENST00000324774.5	Q96RR4
chr12	922946	922947	922948	+	899	900	901	300	76	GTG	V	PF00069	ENST00000315939.6	Q9H4A3
chr2	58315489	58315490	58315491	+	290	291	292	97	76	GTA	V	PF00069	ENST00000440705.2	Q86Y07-3
chr19	39106880	39106879	39106878	-	269	270	271	90	76	TGC	C	PF00069	ENST00000591517.1	Q92918
chr10	12708799	12708800	12708801	+	290	291	292	97	76	GTC	V	PF00069	ENST00000378845.1	Q8IU85-2
chr2	171863143	171863142	171863141	-	1673	1674	1675	558	76	GTG	V	PF00069	ENST00000360843.3	Q9UKI8-2
chr7	44298481	44298480	44298479	-	266	267	268	89	76	GTC	V	PF00069	ENST00000395749.2	Q13554
chr19	4110521	4110520	4110519	-	437	438	439	146	76	TGC	C	PF00069	ENST00000262948.5	P36507
chr15	40259659	40259660	40259661	+	1133	1134	1135	378	76	TTA	L	PF00069	ENST00000263791.5	Q9P2K8
chr15	40278087	40278088	40278089	+	2402	2403	2404	801	76	CAG	Q	PF00069	ENST00000263791.5	Q9P2K8
chr12	112306573	112306574	112306575	+	302	303	304	101	76	GTA	V	PF00069	ENST00000551404.2	Q8IW41
chr12	120272032	120272031	120272030	-	518	519	520	173	76	GTC	V	PF00069	ENST00000261833.7	O14578
chr3	58380782	58380783	58380784	+	674	675	676	225	76	ATT	I	PF00069	ENST00000356151.2	Q7Z7A4
chr5	179688815	179688814	179688813	-	320	321	322	107	76	GTT	V	PF00069	ENST00000452135.2	P45984
chr1	169847885	169847884	169847883	-	242	243	244	81	76	GTC	V	PF00069	ENST00000367771.6	Q8IZE3-2
chr19	40744838	40744837	40744836	-	683	684	685	228	76	GTG	V	PF00069	ENST00000311278.6	P31751-2
chr10	26243929	26243930	26243931	+	296	297	298	99	76	GTT	V	PF00069	ENST00000265944.5	Q8NEV4
chr16	89758224	89758225	89758226	+	134	135	136	45	76	GTG	V	PF00069	ENST00000505473.1	Q15131-4
chr11	67198968	67198969	67198970	+	440	441	442	147	76	ATC	I	PF00069	ENST00000312629.5	Q9UBS0
chr21	38862521	38862522	38862523	+	710	711	712	237	76	GTT	V	PF00069	ENST00000398956.2	Q13627-3
chr18	48190638	48190639	48190640	+	311	312	313	104	76	GTC	V	PF00069	ENST00000400384.2	P31152
chr9	90586202	90586201	90586200	-	239	240	241	80	76	GCC	A	PF00069	ENST00000605159.1	Q8IZL9-3
chr2	242054553	242054552	242054551	-	3239	3240	3241	1080	76	GTG	V	PF00069	ENST00000358649.4	Q96RG2-2
chr11	77051780	77051779	77051778	-	1028	1029	1030	343	76	GTT	V	PF00069	ENST00000356341.3	Q13153
chr17	8110148	8110147	8110146	-	335	336	337	112	76	ATT	I	PF00069	ENST00000534871.1	Q96GD4-4
chr8	144800457	144800458	144800459	+	272	273	274	91	76	GTG	V	PF00069	ENST00000338033.4	Q8TD08
chr10	27448548	27448549	27448550	+	326	327	328	109	76	GTA	V	PF00069	ENST00000342386.6	Q96GX5-2
chr10	49618080	49618081	49618082	+	320	321	322	107	76	GTC	V	PF00069	ENST00000395611.3	P45983-5
chr1	198233321	198233322	198233323	+	329	330	331	110	76	GTT	V	PF00069	ENST00000367385.4	Q8TDX7
chr1	198233321	198233322	198233323	+	329	330	331	110	76	GTT	V	PF00069	ENST00000538004.1	Q8TDX7
chr16	3025636	3025635	3025634	-	350	351	352	117	76	CAG	Q	PF00069	ENST00000574730.1	Q99640-4
chr19	40744838	40744837	40744836	-	683	684	685	228	76	GTG	V	PF00069	ENST00000392038.2	P31751
chr19	40744838	40744837	40744836	-	683	684	685	228	76	GTG	V	PF00069	ENST00000424901.1	P31751
chr2	12863500	12863501	12863502	+	386	387	388	129	76	TTC	F	PF00069	ENST00000155926.4	Q92519
chr1	182554645	182554644	182554643	-	1298	1299	1300	433	76	TGT	C	PF00069	ENST00000539397.1	Q05823-2
chr10	75612960	75612959	75612958	-	266	267	268	89	76	GTG	V	PF00069	ENST00000423381.1	Q13555-6
chr2	179399671	179399670	179399669	-	101672	101673	101674	33891	76	ATC	I	PF00069	ENST00000589042.1	Q8WZ42-12
chr6	166921741	166921740	166921739	-	410	411	412	137	76	ATC	I	PF00069	ENST00000265678.4	Q15349
chr6	166844069	166844068	166844067	-	1454	1455	1456	485	76	GTA	V	PF00069	ENST00000265678.4	Q15349
chr1	84650804	84650805	84650806	+	371	372	373	124	76	GTT	V	PF00069	ENST00000370682.3	P22694-7
chr21	43176876	43176875	43176874	-	284	285	286	95	76	GTC	V	PF00069	ENST00000352483.2	P57078
chr22	29099503	29099502	29099501	-	236	237	238	79	76	GTT	V	PF00069	ENST00000544772.1	O96017-13
chr17	64734897	64734898	64734899	+	1247	1248	1249	416	76	GTC	V	PF00069	ENST00000413366.3	P17252
chr2	203383755	203383756	203383757	+	833	834	835	278	76	GTG	V	PF00069	ENST00000374574.2	Q13873-2
chr3	38520742	38520743	38520744	+	791	792	793	264	76	ATC	I	PF00069	ENST00000352511.4	Q13705
chr3	119642306	119642305	119642304	-	392	393	394	131	76	GTG	V	PF00069	ENST00000316626.5	P49841-2
chr14	103918299	103918300	103918301	+	392	393	394	131	76	ATC	I	PF00069	ENST00000416682.2	P27448-2
chr4	87023178	87023177	87023176	-	434	435	436	145	76	GTA	V	PF00069	ENST00000359221.3	P53779
chrX	152937591	152937590	152937589	-	515	516	517	172	76	GCC	A	PF00069	ENST00000447676.2	Q6P2M8-5
chr16	30762914	30762915	30762916	+	317	318	319	106	76	GTG	V	PF00069	ENST00000563588.1	P15735
chr22	29099503	29099502	29099501	-	626	627	628	209	76	GTT	V	PF00069	ENST00000403642.1	O96017-4
chr22	29099503	29099502	29099501	-	626	627	628	209	76	GTT	V	PF00069	ENST00000382578.1	O96017-4
chr1	89279343	89279344	89279345	+	2063	2064	2065	688	76	GTA	V	PF00069	ENST00000370513.5	Q16513-3
chr12	121698122	121693607	121693606	-	797	798	799	266	76	GTG	V	PF00069	ENST00000446440.2	Q96RR4-6
chr19	57743968	57743969	57743970	+	356	357	358	119	76	ATT	I	PF00069	ENST00000302804.7	Q9UQB9
chr2	135738896	135738895	135738894	-	818	819	820	273	76	TTC	F	PF00069	ENST00000392918.3	Q56UN5-4
chr5	110712603	110712604	110712605	+	350	351	352	117	76	GTC	V	PF00069	ENST00000282356.4	Q16566
chr5	110712603	110712604	110712605	+	350	351	352	117	76	GTC	V	PF00069	ENST00000512453.1	Q16566
chr17	27804682	27804683	27804684	+	311	312	313	104	76	GTA	V	PF00069	ENST00000261716.3	Q7L7X3
chr17	67516426	67516427	67516428	+	383	384	385	128	76	TGC	C	PF00069	ENST00000590474.1	P52564
chr19	47192889	47192888	47192887	-	1877	1878	1879	626	76	GTG	V	PF00069	ENST00000433867.1	Q9BZL6
chr19	47192889	47192888	47192887	-	1877	1878	1879	626	76	GTG	V	PF00069	ENST00000291281.4	Q9BZL6
chr2	171056786	171056787	171056788	+	341	342	343	114	76	GTC	V	PF00069	ENST00000334231.6	Q8WXR4-7
chrX	152937591	152937590	152937589	-	266	267	268	89	76	GCC	A	PF00069	ENST00000393831.2	Q6P2M8-2
chrX	152937591	152937590	152937589	-	266	267	268	89	76	GCC	A	PF00069	ENST00000370142.1	Q6P2M8-2
chr8	144800457	144800458	144800459	+	272	273	274	91	76	GTG	V	PF00069	ENST00000395108.2	Q8TD08-2
chr3	123366081	123366080	123366079	-	4403	4404	4405	1468	76	GTC	V	PF00069	ENST00000346322.5	Q15746-2
chr2	135738896	135738895	135738894	-	962	963	964	321	76	TTC	F	PF00069	ENST00000375844.3	Q56UN5-5
chr22	50705904	50705903	50705902	-	314	315	316	105	76	GTG	V	PF00069	ENST00000330651.6	Q15759
chr5	68551326	68551327	68551328	+	269	270	271	90	76	GTC	V	PF00069	ENST00000256443.3	P50613
chr3	41979608	41979607	41979606	-	221	222	223	74	76	GTG	V	PF00069	ENST00000301831.4	Q96C45
chr7	150753843	150753842	150753841	-	236	237	238	79	76	GTT	V	PF00069	ENST00000297518.4	Q00535-2
chr5	149637136	149637135	149637134	-	263	264	265	88	76	ATC	I	PF00069	ENST00000348628.6	Q9UQM7
chr14	102729925	102729924	102729923	-	242	243	244	81	76	ATA	I	PF00069	ENST00000361847.2	Q9UQ07
chr15	75134512	75134511	75134510	-	269	270	271	90	76	ATC	I	PF00069	ENST00000440863.2	Q6PHR2
chr17	62131642	62131641	62131640	-	1922	1923	1924	641	76	GCC	A	PF00069	ENST00000433197.3	O75460
chr19	2043144	2043143	2043142	-	473	474	475	158	76	GTG	V	PF00069	ENST00000591601.1	Q9HBH9
chr19	2043144	2043143	2043142	-	473	474	475	158	76	GTG	V	PF00069	ENST00000250896.3	Q9HBH9
chr14	97319181	97319182	97319183	+	389	390	391	130	76	ATA	I	PF00069	ENST00000216639.3	Q99986
chr17	61788109	61788108	61788107	-	350	351	352	117	76	GTC	V	PF00069	ENST00000582137.1	Q7RTN6-6
chr6	161530802	161530803	161530804	+	4103	4104	4105	1368	76	TTC	F	PF00069	ENST00000366919.2	Q9Y6R4-2
chr5	40775568	40775567	40775566	-	308	309	310	103	76	GTG	V	PF00069	ENST00000354209.3	Q13131-2
chr19	1219330	1219331	1219332	+	383	384	385	128	76	GTG	V	PF00069	ENST00000326873.7	Q15831
chr2	171863143	171863142	171863141	-	1610	1611	1612	537	76	GTG	V	PF00069	ENST00000431350.2	Q9UKI8
chr9	36589641	36589642	36589643	+	158	159	160	53	76	GTT	V	PF00069	ENST00000543751.1	Q14680-6
chr1	36820959	36820958	36820957	-	419	420	421	140	76	GTC	V	PF00069	ENST00000373132.3	Q8N2I9
chr1	36820959	36820958	36820957	-	419	420	421	140	76	GTC	V	PF00069	ENST00000373129.3	Q8N2I9
chr1	91977215	91977216	91977217	+	398	399	400	133	76	GCT	A	PF00069	ENST00000234626.6	O00311
chr1	91977215	91977216	91977217	+	398	399	400	133	76	GCT	A	PF00069	ENST00000428239.1	O00311
chr12	132391461	132391462	132391463	+	272	273	274	91	76	GTT	V	PF00069	ENST00000321867.4	O75385
chr16	30129852	30129851	30129850	-	362	363	364	121	76	GTG	V	PF00069	ENST00000263025.4	P27361
chr1	27686753	27686752	27686751	-	2162	2163	2164	721	76	TTC	F	PF00069	ENST00000493901.1	O95382
chr1	27686753	27686752	27686751	-	2162	2163	2164	721	76	TTC	F	PF00069	ENST00000357582.2	O95382
chr19	7975596	7975597	7975598	+	584	585	586	195	76	GCC	A	PF00069	ENST00000397979.3	O14733
chr14	103918299	103918300	103918301	+	392	393	394	131	76	ATC	I	PF00069	ENST00000429436.2	P27448
chr11	1462025	1462026	1462027	+	281	282	283	94	76	GTG	V	PF00069	ENST00000308219.9	Q8IWQ3-3
chr7	104801049	104801048	104801047	-	494	495	496	165	76	GTC	V	PF00069	ENST00000489828.1	P78362
chr7	104801049	104801048	104801047	-	494	495	496	165	76	GTC	V	PF00069	ENST00000357311.3	P78362
chr5	179688815	179688814	179688813	-	320	321	322	107	76	GTT	V	PF00069	ENST00000425491.2	P45984-5
chr19	45767986	45767987	45767988	+	401	402	403	134	76	GTG	V	PF00069	ENST00000300843.4	Q96L34-2
chr7	139416008	139416007	139416006	-	827	828	829	276	76	GTC	V	PF00069	ENST00000406875.3	Q9H2X6
chr12	121698122	121693607	121693606	-	797	798	799	266	76	GTG	V	PF00069	ENST00000347034.2	Q96RR4-4
chr17	80213400	80213399	80213398	-	242	243	244	81	76	GTG	V	PF00069	ENST00000314028.6	P48730
chr1	205128716	205128715	205128714	-	2198	2199	2200	733	76	ATT	I	PF00069	ENST00000367161.3	Q6XUX3-2
chr12	121698122	121693607	121693606	-	797	798	799	266	76	GTG	V	PF00069	ENST00000337174.3	Q96RR4-3
chr12	121698122	121693607	121693606	-	797	798	799	266	76	GTG	V	PF00069	ENST00000412367.2	Q96RR4-3
chr1	227381629	227381628	227381627	-	458	459	460	153	76	GTT	V	PF00069	ENST00000366769.3	Q5VT25-5
chr9	71628651	71628650	71628649	-	359	360	361	120	76	GTG	V	PF00069	ENST00000377276.2	P22612
chr1	162469804	162469805	162469806	+	329	330	331	110	76	TTG	L	PF00069	ENST00000538489.1	Q8TAS1-2
chr5	122909140	122909141	122909142	+	344	345	346	115	76	GTG	V	PF00069	ENST00000395412.1	Q9Y6M4-2
chr5	122909140	122909141	122909142	+	344	345	346	115	76	GTG	V	PF00069	ENST00000360683.2	Q9Y6M4-2
chr1	26878164	26878165	26878166	+	143	144	145	48	76	ATT	I	PF00069	ENST00000526792.1	Q15418-3
chr1	26878164	26878165	26878166	+	143	144	145	48	76	ATT	I	PF00069	ENST00000374162.2	Q15418-3
chr1	26888026	26888027	26888028	+	1187	1188	1189	396	76	GTG	V	PF00069	ENST00000526792.1	Q15418-3
chr1	26888026	26888027	26888028	+	1187	1188	1189	396	76	GTG	V	PF00069	ENST00000374162.2	Q15418-3
chr2	158622655	158622654	158622653	-	845	846	847	282	76	ATT	I	PF00069	ENST00000263640.3	Q04771
chr2	158622655	158622654	158622653	-	845	846	847	282	76	ATT	I	PF00069	ENST00000434821.1	Q04771
chr2	158622655	158622654	158622653	-	845	846	847	282	76	ATT	I	PF00069	ENST00000410057.2	Q04771
chr2	158622655	158622654	158622653	-	845	846	847	282	76	ATT	I	PF00069	ENST00000409283.2	Q04771
chr19	14211699	14211698	14211697	-	335	336	337	112	76	GTC	V	PF00069	ENST00000589994.1	P17612-2
chr17	67516426	67516427	67516428	+	215	216	217	72	76	TGC	C	PF00069	ENST00000589647.1	P52564-2
chr14	91444656	91444655	91444654	-	389	390	391	130	76	ATT	I	PF00069	ENST00000418736.2	O75582-2
chr14	91360912	91360911	91360910	-	1490	1491	1492	497	76	GTG	V	PF00069	ENST00000418736.2	O75582-2
chr13	26923290	26923291	26923292	+	287	288	289	96	76	CTG	L	PF00069	ENST00000381527.3	P49336
chr5	14504692	14504693	14504694	+	8075	8076	8077	2692	76	GTC	V	PF00069	ENST00000537187.1	O75962-2
chr9	101904847	101904848	101904849	+	605	606	607	202	76	GTG	V	PF00069	ENST00000374990.2	P36897-3
chr15	40259659	40259660	40259661	+	1133	1134	1135	378	76	TTA	L	PF00069	ENST00000382727.2	Q9P2K8-2
chr12	121698122	121693607	121693606	-	797	798	799	266	76	GTG	V	PF00069	ENST00000538733.1	Q96RR4-5
chr1	205495575	205495576	205495577	+	653	654	655	218	76	GTG	V	PF00069	ENST00000429964.2	Q07002-2
chr1	205495575	205495576	205495577	+	653	654	655	218	76	GTG	V	PF00069	ENST00000360066.2	Q07002-2
chr13	36401789	36401788	36401787	-	470	471	472	157	76	GTC	V	PF00069	ENST00000379893.1	O15075-4
chr3	52802470	52802469	52802468	-	245	246	247	82	76	GTC	V	PF00069	ENST00000383721.4	P51957-2
chr6	134494187	134494186	134494185	-	566	567	568	189	76	GTC	V	PF00069	ENST00000413996.3	O00141-3
chrX	110437557	110437558	110437559	+	1085	1086	1087	362	76	GTC	V	PF00069	ENST00000417227.1	O75914-4
chrX	110437557	110437558	110437559	+	1085	1086	1087	362	76	GTC	V	PF00069	ENST00000519681.1	O75914-4
chr20	42198130	42198131	42198132	+	413	414	415	138	76	GTG	V	PF00069	ENST00000426287.1	Q9HBY8-3
chr9	90586202	90586201	90586200	-	278	279	280	93	76	GCC	A	PF00069	ENST00000336654.5	Q8IZL9-4
chr20	43610525	43610526	43610527	+	302	303	304	101	76	GTT	V	PF00069	ENST00000372806.3	Q13043
chr22	31663843	31663844	31663845	+	1148	1149	1150	383	76	CTG	L	PF00069	ENST00000340552.4	P53671-3
chr4	170520328	170520327	170520326	-	236	237	238	79	76	GTA	V	PF00069	ENST00000507142.1	Q96PY6-3
chrX	41646441	41646440	41646439	-	269	270	271	90	76	GTT	V	PF00069	ENST00000378163.1	O14936
chr16	67943163	67943164	67943165	+	512	513	514	171	76	GTG	V	PF00069	ENST00000291041.5	P11801
chr8	99761563	99761562	99761561	-	377	378	379	126	76	GTT	V	PF00069	ENST00000523601.1	Q13188-2
chr2	242440193	242440192	242440191	-	281	282	283	94	76	ATC	I	PF00069	ENST00000403346.3	O00506
chr2	242440193	242440192	242440191	-	281	282	283	94	76	ATC	I	PF00069	ENST00000401869.1	O00506
chr2	242440193	242440192	242440191	-	281	282	283	94	76	ATC	I	PF00069	ENST00000316586.4	O00506
chr1	45266801	45266802	45266803	+	413	414	415	138	76	TTC	F	PF00069	ENST00000372201.4	Q9H4B4
chr17	3785822	3784942	3784941	-	686	687	688	229	76	GTG	V	PF00069	ENST00000348335.2	Q8N5S9
chr5	148904700	148904699	148904698	-	266	267	268	89	76	GTC	V	PF00069	ENST00000515768.1	P48729-2
chr2	179399671	179399670	179399669	-	74477	74478	74479	24826	76	ATC	I	PF00069	ENST00000460472.2	Q8WZ42-3
chr17	60678022	60678023	60678024	+	1562	1563	1564	521	76	GTA	V	PF00069	ENST00000346027.5	Q86UE8-2
chr14	103918299	103918300	103918301	+	392	393	394	131	76	ATC	I	PF00069	ENST00000216288.7	P27448-6
chr1	84650804	84650805	84650806	+	380	381	382	127	76	GTT	V	PF00069	ENST00000394838.2	P22694-9
chr2	179399671	179399670	179399669	-	75053	75054	75055	25018	76	ATC	I	PF00069	ENST00000342175.6	Q8WZ42-9
chr1	227381629	227381628	227381627	-	458	459	460	153	76	GTT	V	PF00069	ENST00000366764.2	Q5VT25-4
chr9	36589641	36589642	36589643	+	254	255	256	85	76	GTT	V	PF00069	ENST00000545008.1	Q14680-2
chr11	64569936	64569935	64569934	-	266	267	268	89	76	TGC	C	PF00069	ENST00000377350.3	Q12851-2
chr11	63666124	63666125	63666126	+	383	384	385	128	76	GTC	V	PF00069	ENST00000315032.8	Q7KZI7-8
chrX	153048238	153048239	153048240	+	488	489	490	163	76	GTG	V	PF00069	ENST00000393786.3	Q9UPE1-3
chr15	43132572	43132571	43132570	-	278	279	280	93	76	GTC	V	PF00069	ENST00000567840.1	Q6IQ55-3
chr13	36401789	36401788	36401787	-	1391	1392	1393	464	76	GTC	V	PF00069	ENST00000360631.3	O15075
chr11	65293413	65293414	65293415	+	275	276	277	92	76	GTG	V	PF00069	ENST00000533862.1	Q96KG9-6
chr3	9804833	9804832	9804831	-	281	282	283	94	76	ATC	I	PF00069	ENST00000256460.3	Q14012
chr19	39665652	39665653	39665654	+	722	723	724	241	76	GTC	V	PF00069	ENST00000599386.1	O96013-3
chr19	39665652	39665653	39665654	+	722	723	724	241	76	GTC	V	PF00069	ENST00000599470.1	O96013-3
chr12	27465584	27465585	27465586	+	497	498	499	166	76	ATC	I	PF00069	ENST00000389032.3	Q9Y2H1
chr3	124431972	124431973	124431974	+	3080	3081	3082	1027	76	ATC	I	PF00069	ENST00000428018.2	O60229-6
chr10	27448548	27448549	27448550	+	326	327	328	109	76	GTA	V	PF00069	ENST00000375940.4	Q96GX5
chr1	26878164	26878165	26878166	+	446	447	448	149	76	ATT	I	PF00069	ENST00000531382.1	Q15418-2
chr1	26888026	26888027	26888028	+	1490	1491	1492	497	76	GTG	V	PF00069	ENST00000531382.1	Q15418-2
chr12	4705879	4705880	4705881	+	545	546	547	182	76	ACC	T	PF00069	ENST00000543431.1	Q9NR20-2
chr4	114530318	114530317	114530316	-	266	267	268	89	76	GTG	V	PF00069	ENST00000379773.2	Q13557-8
chr4	114530318	114530317	114530316	-	266	267	268	89	76	GTG	V	PF00069	ENST00000296402.5	Q13557-8
chrX	152937591	152937590	152937589	-	266	267	268	89	76	GCC	A	PF00069	ENST00000370150.1	Q6P2M8
chrX	152937591	152937590	152937589	-	266	267	268	89	76	GCC	A	PF00069	ENST00000340888.3	Q6P2M8
chr11	67198968	67198969	67198970	+	440	441	442	147	76	ATC	I	PF00069	ENST00000539188.1	Q9UBS0-2
chr10	54032192	54032193	54032194	+	464	465	466	155	76	TTG	L	PF00069	ENST00000373975.2	Q13976-3
chrX	54337586	54337585	54337584	-	677	678	679	226	76	GTG	V	PF00069	ENST00000354646.2	Q9BYP7
chrX	54337586	54337585	54337584	-	677	678	679	226	76	GTG	V	PF00069	ENST00000375159.2	Q9BYP7
chr1	1636055	1636054	1636053	-	1469	1470	1471	490	76	GTG	V	PF00069	ENST00000358779.5	Q9UQ88-4
chr10	75612960	75612959	75612958	-	266	267	268	89	76	GTG	V	PF00069	ENST00000322635.3	Q13555-5
chr17	58003925	58003926	58003927	+	443	444	445	148	76	ATC	I	PF00069	ENST00000443572.2	P23443-5
chr14	71267549	71267548	71267547	-	656	657	658	219	76	GTC	V	PF00069	ENST00000555993.2	P80192-4
chr20	372045	372046	372047	+	407	408	409	136	76	TTT	F	PF00069	ENST00000217233.3	Q96RU7
chr17	21205470	21205471	21205472	+	329	330	331	110	76	TGC	C	PF00069	ENST00000361818.5	P46734-2
chr17	21205470	21205471	21205472	+	329	330	331	110	76	TGC	C	PF00069	ENST00000316920.6	P46734-2
chr2	69771586	69771585	69771584	-	374	375	376	125	76	CTG	L	PF00069	ENST00000409085.4	Q2M2I8
chr22	50695615	50695614	50695613	-	323	324	325	108	76	GTG	V	PF00069	ENST00000215659.8	P53778
chr12	120272032	120272031	120272030	-	518	519	520	173	76	GTC	V	PF00069	ENST00000392521.2	O14578-4
chr4	170520328	170520327	170520326	-	236	237	238	79	76	GTA	V	PF00069	ENST00000510533.1	Q96PY6-2
chr10	49618080	49618081	49618082	+	320	321	322	107	76	GTC	V	PF00069	ENST00000360332.3	P45983
chr10	49618080	49618081	49618082	+	320	321	322	107	76	GTC	V	PF00069	ENST00000374189.1	P45983
chr22	26081197	26081198	26081199	+	809	810	811	270	76	ATC	I	PF00069	ENST00000324198.6	P35626
chr4	905479	905478	905477	-	365	366	367	122	76	CTC	L	PF00069	ENST00000314167.4	O14976
chr22	29099503	29099502	29099501	-	1028	1029	1030	343	76	GTT	V	PF00069	ENST00000382580.2	O96017-9
chr10	62545462	62545463	62545464	+	236	237	238	79	76	ATC	I	PF00069	ENST00000373809.2	P06493-2
chr10	62545462	62545463	62545464	+	236	237	238	79	76	ATC	I	PF00069	ENST00000316629.4	P06493-2
chrX	105137828	105137829	105137830	+	383	384	385	128	76	GTG	V	PF00069	ENST00000243300.9	Q7Z2Y5
chr15	66729216	66729217	66729218	+	425	426	427	142	76	TGC	C	PF00069	ENST00000307102.5	Q02750
chr9	36589641	36589642	36589643	+	254	255	256	85	76	GTT	V	PF00069	ENST00000298048.2	Q14680
chr13	52686481	52686480	52686479	-	236	237	238	79	76	GTA	V	PF00069	ENST00000355568.4	Q6P3R8
chr2	179399671	179399670	179399669	-	93968	93969	93970	31323	76	ATC	I	PF00069	ENST00000342992.6	Q8WZ42-11
chr10	75612960	75612959	75612958	-	266	267	268	89	76	GTG	V	PF00069	ENST00000351293.3	Q13555-10
chr15	40504817	40504818	40504819	+	2546	2547	2548	849	76	TGG	W	PF00069	ENST00000412359.3	O60566-3
chr11	77051780	77051779	77051778	-	1028	1029	1030	343	76	GTT	V	PF00069	ENST00000278568.4	Q13153-2
chr14	24675790	24675791	24675792	+	302	303	304	101	76	ATT	I	PF00069	ENST00000287913.6	Q6SA08
chr21	33296933	33296934	33296935	+	416	417	418	139	76	GTC	V	PF00069	ENST00000270112.2	P57058
chr19	14580256	14580257	14580258	+	2099	2100	2101	700	76	GTG	V	PF00069	ENST00000342216.4	Q16512-2
chr18	18625389	18625388	18625387	-	455	456	457	152	76	GTG	V	PF00069	ENST00000399799.2	Q13464
chr8	42147756	42147757	42147758	+	284	285	286	95	76	GCC	A	PF00069	ENST00000520810.1	O14920
chr17	61788109	61788108	61788107	-	305	306	307	102	76	GTC	V	PF00069	ENST00000447001.3	Q7RTN6-4
chr5	146703495	146703496	146703497	+	296	297	298	99	76	GTG	V	PF00069	ENST00000397936.3	Q8WU08
chr2	202687612	202687613	202687614	+	530	531	532	177	76	GTT	V	PF00069	ENST00000450471.2	Q96Q40-5
chr4	107216309	107216308	107216307	-	209	210	211	70	76	GTG	V	PF00069	ENST00000394706.3	Q8TEA7-2
chr3	58380782	58380783	58380784	+	263	264	265	88	76	ATT	I	PF00069	ENST00000536660.1	Q7Z7A4-5
chr5	122909140	122909141	122909142	+	344	345	346	115	76	GTG	V	PF00069	ENST00000510842.2	Q9Y6M4-4
chr22	29099503	29099502	29099501	-	899	900	901	300	76	GTT	V	PF00069	ENST00000328354.6	O96017
chr22	29099503	29099502	29099501	-	899	900	901	300	76	GTT	V	PF00069	ENST00000405598.1	O96017
chr22	29099503	29099502	29099501	-	899	900	901	300	76	GTT	V	PF00069	ENST00000404276.1	O96017
chr1	205277831	205277830	205277829	-	383	384	385	128	76	GTC	V	PF00069	ENST00000367157.3	Q9H093
chrX	47085251	47085252	47085253	+	938	939	940	313	76	GTC	V	PF00069	ENST00000276052.6	Q00536-2
chr17	12011122	12011123	12011124	+	530	531	532	177	76	TGT	C	PF00069	ENST00000353533.5	P45985
chr19	39106880	39106879	39106878	-	269	270	271	90	76	TGC	C	PF00069	ENST00000396857.2	Q92918-2
chr5	146703495	146703496	146703497	+	296	297	298	99	76	GTG	V	PF00069	ENST00000541094.1	Q8WU08-2
chr4	82058596	82058595	82058594	-	1499	1500	1501	500	76	CTT	L	PF00069	ENST00000418486.2	Q13237-2
chr2	39453035	39453034	39453033	-	236	237	238	79	76	GTT	V	PF00069	ENST00000395035.3	Q5MAI5
chr1	243776999	243776998	243776997	-	671	672	673	224	76	GTG	V	PF00069	ENST00000336199.5	Q9Y243-2
chr1	243776999	243776998	243776997	-	671	672	673	224	76	GTG	V	PF00069	ENST00000366540.1	Q9Y243-2
chr14	103466044	103466043	103466042	-	455	456	457	152	76	GTC	V	PF00069	ENST00000361246.2	Q9Y5S2
chr1	162469804	162469805	162469806	+	329	330	331	110	76	TTG	L	PF00069	ENST00000489294.1	Q8TAS1
chr22	38698961	38698960	38698959	-	242	243	244	81	76	GTC	V	PF00069	ENST00000396832.1	P49674
chr22	38698961	38698960	38698959	-	242	243	244	81	76	GTC	V	PF00069	ENST00000359867.3	P49674
chr22	38698961	38698960	38698959	-	242	243	244	81	76	GTC	V	PF00069	ENST00000400206.2	P49674
chr22	38698961	38698960	38698959	-	242	243	244	81	76	GTC	V	PF00069	ENST00000403904.1	P49674
chr8	42147756	42147757	42147758	+	278	279	280	93	76	GCC	A	PF00069	ENST00000520835.1	O14920-2
chr19	7975596	7975597	7975598	+	632	633	634	211	76	GCC	A	PF00069	ENST00000397983.3	O14733-3
chr1	84650804	84650805	84650806	+	359	360	361	120	76	GTT	V	PF00069	ENST00000370688.3	P22694-8
chr3	27326435	27326434	27326433	-	1808	1809	1810	603	76	GTT	V	PF00069	ENST00000429845.2	Q6ZWH5
chr11	64569936	64569935	64569934	-	266	267	268	89	76	TGC	C	PF00069	ENST00000294066.2	Q12851
chr5	149637136	149637135	149637134	-	263	264	265	88	76	ATC	I	PF00069	ENST00000398376.3	Q9UQM7-2
chr2	201722555	201722554	201722553	-	719	720	721	240	76	GTT	V	PF00069	ENST00000321356.4	P49759
chr12	56361873	56361874	56361875	+	236	237	238	79	76	GTT	V	PF00069	ENST00000266970.4	P24941
chr9	136253255	136253256	136253257	+	320	321	322	107	76	GTG	V	PF00069	ENST00000371957.3	Q8NE28
chr11	8479014	8479013	8479012	-	572	573	574	191	76	GTG	V	PF00069	ENST00000315204.1	Q9BYT3
chr11	8479014	8479013	8479012	-	572	573	574	191	76	GTG	V	PF00069	ENST00000396672.1	Q9BYT3
chr11	8479014	8479013	8479012	-	572	573	574	191	76	GTG	V	PF00069	ENST00000447869.1	Q9BYT3
chr19	50498169	50498168	50498167	-	773	774	775	258	76	GTG	V	PF00069	ENST00000594092.1	Q8IV63-2
chr2	37347257	37347256	37347255	-	971	972	973	324	76	CAA	Q	PF00069	ENST00000405334.1	P19525-2
chr2	202687612	202687613	202687614	+	530	531	532	177	76	GTT	V	PF00069	ENST00000434439.1	Q96Q40-3
chr19	2043144	2043143	2043142	-	473	474	475	158	76	GTG	V	PF00069	ENST00000309340.7	Q9HBH9-2
chrX	153048238	153048239	153048240	+	488	489	490	163	76	GTG	V	PF00069	ENST00000370104.1	Q9UPE1-4
chr6	110991663	110991662	110991661	-	287	288	289	96	76	CTG	L	PF00069	ENST00000368911.3	Q9BWU1
chr3	119642306	119642305	119642304	-	392	393	394	131	76	GTG	V	PF00069	ENST00000264235.8	P49841
chr14	103918299	103918300	103918301	+	392	393	394	131	76	ATC	I	PF00069	ENST00000303622.9	P27448-3
chr17	19283928	19283929	19283930	+	407	408	409	136	76	GTC	V	PF00069	ENST00000308406.5	Q13164
chr17	19283928	19283929	19283930	+	407	408	409	136	76	GTC	V	PF00069	ENST00000395602.4	Q13164
chr17	19283928	19283929	19283930	+	407	408	409	136	76	GTC	V	PF00069	ENST00000395604.3	Q13164
chr12	96691419	96691418	96691417	-	797	798	799	266	76	GTG	V	PF00069	ENST00000261211.3	Q00537
chr5	176860960	176860961	176860962	+	785	786	787	262	76	GTG	V	PF00069	ENST00000355958.5	P43250-3
chr4	128804633	128804634	128804635	+	263	264	265	88	76	GTA	V	PF00069	ENST00000270861.5	O00444
chr4	151153591	151153592	151153593	+	1454	1455	1456	485	76	GTG	V	PF00069	ENST00000302176.8	Q8N568-3
chr1	89279343	89279344	89279345	+	1736	1737	1738	579	76	GTA	V	PF00069	ENST00000370505.3	Q16513-4
chr2	179399671	179399670	179399669	-	74852	74853	74854	24951	76	ATC	I	PF00069	ENST00000359218.5	Q8WZ42-10
chr2	148674975	148674976	148674977	+	473	474	475	158	76	ATC	I	PF00069	ENST00000535787.1	P27037-2
chr6	36485515	36485514	36485513	-	494	495	496	165	76	ATC	I	PF00069	ENST00000229812.7	Q15208
chr12	4705879	4705880	4705881	+	545	546	547	182	76	ACC	T	PF00069	ENST00000540757.2	Q9NR20
chr12	4705879	4705880	4705881	+	545	546	547	182	76	ACC	T	PF00069	ENST00000010132.5	Q9NR20
chr19	56042560	56042559	56042558	-	407	408	409	136	76	CTG	L	PF00069	ENST00000413299.1	P0C263
chr19	56042560	56042559	56042558	-	407	408	409	136	76	CTG	L	PF00069	ENST00000344158.3	P0C263
chr17	27804682	27804683	27804684	+	311	312	313	104	76	GTA	V	PF00069	ENST00000536202.1	Q7L7X3-3
chr5	179688815	179688814	179688813	-	320	321	322	107	76	GTT	V	PF00069	ENST00000455781.1	P45984-4
chr9	101904847	101904848	101904849	+	836	837	838	279	76	GTG	V	PF00069	ENST00000374994.4	P36897
chr14	75590767	75590766	75590765	-	380	381	382	127	76	GAG	E	PF00069	ENST00000238616.5	Q8TD19
chr1	243776999	243776998	243776997	-	671	672	673	224	76	GTG	V	PF00069	ENST00000263826.5	Q9Y243
chr1	243776999	243776998	243776997	-	671	672	673	224	76	GTG	V	PF00069	ENST00000366539.1	Q9Y243
chr15	67938792	67938793	67938794	+	614	615	616	205	77	ACA	T	PF00069	ENST00000354498.5	Q13163-4
chr7	44298478	44298477	44298476	-	269	270	271	90	77	TTC	F	PF00069	ENST00000258682.6	Q13554-8
chr17	8110145	8110144	8110143	-	365	366	367	122	77	CTA	L	PF00069	ENST00000578549.1	Q96GD4-2
chr10	75612957	75612956	75612955	-	269	270	271	90	77	TTT	F	PF00069	ENST00000322680.3	Q13555-8
chr12	52377815	52377816	52377817	+	845	846	847	282	77	TCT	S	PF00069	ENST00000426655.2	P36896-2
chr2	135738893	135738892	135738891	-	3080	3081	3082	1027	77	ATG	M	PF00069	ENST00000358371.4	Q56UN5-3
chr4	170520325	170520324	170520323	-	239	240	241	80	77	ATG	M	PF00069	ENST00000439128.2	Q96PY6
chr5	56180638	56180639	56180640	+	3968	3969	3970	1323	77	ATT	I	PF00069	ENST00000399503.3	Q13233
chr5	179688812	179688811	179688810	-	323	324	325	108	77	ATG	M	PF00069	ENST00000393360.3	P45984-2
chr19	46281890	46281889	46281888	-	443	444	445	148	77	ATG	M	PF00069	ENST00000447742.2	Q09013-11
chr10	105752362	105752363	105752364	+	323	324	325	108	77	ATT	I	PF00069	ENST00000335753.4	Q9H2G2-2
chr1	227381626	227381625	227381624	-	461	462	463	154	77	ATG	M	PF00069	ENST00000366767.3	Q5VT25-3
chr11	67049184	67049185	67049186	+	812	813	814	271	77	CTG	L	PF00069	ENST00000308595.5	P25098
chr16	30129849	30129848	30129847	-	365	366	367	122	77	CAG	Q	PF00069	ENST00000395199.3	P27361-3
chr16	30129849	30129848	30129847	-	365	366	367	122	77	CAG	Q	PF00069	ENST00000403394.1	P27361-3
chr15	64508853	64508852	64508851	-	353	354	355	118	77	CTG	L	PF00069	ENST00000303032.6	Q9HCP0-2
chr12	64858141	64858142	64858143	+	257	258	259	86	77	ATG	M	PF00069	ENST00000331710.5	Q9UHD2
chr2	171863140	171863139	171863138	-	1325	1326	1327	442	77	TTA	L	PF00069	ENST00000434911.2	Q9UKI8-4
chr11	111491096	111491097	111491098	+	287	288	289	96	77	ACA	T	PF00069	ENST00000304987.3	Q9H0K1
chr22	22160318	22160317	22160316	-	314	315	316	105	77	CAG	Q	PF00069	ENST00000215832.6	P28482
chr22	22160318	22160317	22160316	-	314	315	316	105	77	CAG	Q	PF00069	ENST00000398822.3	P28482
chr11	63666127	63666128	63666129	+	287	288	289	96	77	ATG	M	PF00069	ENST00000513765.2	Q7KZI7-6
chr12	27465587	27465588	27465589	+	221	222	223	74	77	ATG	M	PF00069	ENST00000539577.1	Q9Y2H1-2
chr10	6506348	6506347	6506346	-	1373	1374	1375	458	77	ATG	M	PF00069	ENST00000263125.5	Q04759
chrX	19413217	19413216	19413215	-	482	483	484	161	77	ATG	M	PF00069	ENST00000359173.3	Q6ZN16-2
chr19	55800858	55800859	55800860	+	329	330	331	110	77	CTG	L	PF00069	ENST00000585418.1	Q8TDC3-3
chr6	110991660	110991659	110991658	-	110	111	112	37	77	TTT	F	PF00069	ENST00000323817.3	Q9BWU1-2
chr10	54032195	54032196	54032197	+	1358	1359	1360	453	77	ATG	M	PF00069	ENST00000373980.4	Q13976-2
chrX	54337583	54337582	54337581	-	680	681	682	227	77	ACT	T	PF00069	ENST00000375169.3	Q9BYP7-3
chr12	68051588	68051589	68051590	+	683	684	685	228	77	TTT	F	PF00069	ENST00000393555.3	Q92630-2
chr13	52728104	52728103	52728102	-	236	237	238	79	77	ATG	M	PF00069	ENST00000400357.2	P51956-2
chr2	39570571	39570570	39570569	-	269	270	271	90	77	ATG	M	PF00069	ENST00000341681.5	Q8IVH8-3
chr7	40085452	40085453	40085454	+	2372	2373	2374	791	77	TTT	F	PF00069	ENST00000181839.4	Q14004
chr19	39665655	39665656	39665657	+	1184	1185	1186	395	77	ATG	M	PF00069	ENST00000435673.2	O96013
chr19	39665655	39665656	39665657	+	1184	1185	1186	395	77	ATG	M	PF00069	ENST00000593690.1	O96013
chr19	39665655	39665656	39665657	+	1184	1185	1186	395	77	ATG	M	PF00069	ENST00000358301.3	O96013
chr19	39665655	39665656	39665657	+	1184	1185	1186	395	77	ATG	M	PF00069	ENST00000360442.3	O96013
chrX	153283504	153283503	153283502	-	863	864	865	288	77	TAC	Y	PF00069	ENST00000369974.2	P51617-4
chr12	100691828	100691829	100691830	+	356	357	358	119	77	ACA	T	PF00069	ENST00000360820.2	Q6P3W7
chr2	202687615	202687616	202687617	+	380	381	382	127	77	TTT	F	PF00069	ENST00000260967.2	Q96Q40-4
chr2	202687615	202687616	202687617	+	380	381	382	127	77	TTT	F	PF00069	ENST00000410091.3	Q96Q40-4
chr2	102441787	102441788	102441789	+	314	315	316	105	77	ATG	M	PF00069	ENST00000347699.4	O95819
chr1	36820956	36820955	36820954	-	422	423	424	141	77	CTG	L	PF00069	ENST00000359297.2	Q8N2I9-3
chr1	84650807	84650808	84650809	+	362	363	364	121	77	ATG	M	PF00069	ENST00000370689.2	P22694
chr13	21557612	21557611	21557610	-	2234	2235	2236	745	77	ATG	M	PF00069	ENST00000382592.4	Q9NRM7
chr13	21557612	21557611	21557610	-	2234	2235	2236	745	77	ATG	M	PF00069	ENST00000542899.1	Q9NRM7
chr8	27679958	27679957	27679956	-	344	345	346	115	77	ATG	M	PF00069	ENST00000301905.4	Q96KB5
chr2	219538614	219538615	219538616	+	239	240	241	80	77	ACA	T	PF00069	ENST00000392105.3	Q9NRP7-2
chr11	1462028	1462029	1462030	+	422	423	424	141	77	CTA	L	PF00069	ENST00000382179.1	Q8IWQ3-5
chr2	220342820	220342821	220342822	+	5021	5022	5023	1674	77	ACC	T	PF00069	ENST00000312358.7	Q15772
chr2	220355324	220355325	220355326	+	9116	9117	9118	3039	77	GCT	A	PF00069	ENST00000312358.7	Q15772
chr7	44298478	44298477	44298476	-	269	270	271	90	77	TTC	F	PF00069	ENST00000346990.4	Q13554-7
chr3	169999683	169999684	169999685	+	995	996	997	332	77	ATA	I	PF00069	ENST00000295797.4	P41743
chr12	106480631	106480630	106480629	-	395	396	397	132	77	ATG	M	PF00069	ENST00000261402.2	O60285
chr19	50498166	50498165	50498164	-	776	777	778	259	77	TTA	L	PF00069	ENST00000594948.1	Q8IV63
chr19	50498166	50498165	50498164	-	776	777	778	259	77	TTA	L	PF00069	ENST00000316763.3	Q8IV63
chr19	50498166	50498165	50498164	-	776	777	778	259	77	TTA	L	PF00069	ENST00000599538.1	Q8IV63
chr14	61952238	61952239	61952240	+	1298	1299	1300	433	77	ATG	M	PF00069	ENST00000332981.5	P24723
chr5	176860963	176860964	176860965	+	788	789	790	263	77	CTG	L	PF00069	ENST00000355472.5	P43250
chr19	54403505	54403506	54403507	+	1301	1302	1303	434	77	ATG	M	PF00069	ENST00000263431.3	P05129
chr11	33308783	33308784	33308785	+	824	825	826	275	77	TTT	F	PF00069	ENST00000456517.1	Q9H422-2
chr11	33308783	33308784	33308785	+	824	825	826	275	77	TTT	F	PF00069	ENST00000379016.3	Q9H422-2
chr11	33308783	33308784	33308785	+	824	825	826	275	77	TTT	F	PF00069	ENST00000525975.1	Q9H422-2
chr7	44298478	44298477	44298476	-	269	270	271	90	77	TTC	F	PF00069	ENST00000358707.3	Q13554-3
chr5	176860963	176860964	176860965	+	788	789	790	263	77	CTG	L	PF00069	ENST00000528793.1	P43250-2
chrX	153283504	153283503	153283502	-	941	942	943	314	77	TAC	Y	PF00069	ENST00000393682.1	P51617-3
chr3	170912418	170912417	170912416	-	314	315	316	105	77	ATG	M	PF00069	ENST00000284483.8	Q9UKE5-4
chr17	4787664	4787665	4787666	+	314	315	316	105	77	ATG	M	PF00069	ENST00000347992.7	Q8N4C8-3
chr8	87076637	87076636	87076635	-	410	411	412	137	77	ATG	M	PF00069	ENST00000276616.2	Q96QS6
chr7	56154670	56154669	56154668	-	311	312	313	104	77	TTT	F	PF00069	ENST00000452681.2	Q16816-2
chr11	1462028	1462029	1462030	+	284	285	286	95	77	CTA	L	PF00069	ENST00000308230.5	Q8IWQ3-4
chr11	1462028	1462029	1462030	+	284	285	286	95	77	CTA	L	PF00069	ENST00000526678.1	Q8IWQ3-4
chr9	127083807	127083808	127083809	+	419	420	421	140	77	CTG	L	PF00069	ENST00000540326.1	Q9HC98-3
chr2	46313365	46313366	46313367	+	1457	1458	1459	486	77	ATG	M	PF00069	ENST00000306156.3	Q02156
chr6	80745014	80745015	80745016	+	1805	1806	1807	602	77	ATG	M	PF00069	ENST00000369798.2	P33981
chr2	128075222	128075221	128075220	-	1310	1311	1312	437	77	ATG	M	PF00069	ENST00000344908.5	Q9Y2U5
chr2	128075222	128075221	128075220	-	1310	1311	1312	437	77	ATG	M	PF00069	ENST00000409947.1	Q9Y2U5
chr21	38862524	38862525	38862526	+	713	714	715	238	77	TTT	F	PF00069	ENST00000338785.3	Q13627-5
chr21	38862524	38862525	38862526	+	713	714	715	238	77	TTT	F	PF00069	ENST00000451934.1	Q13627-5
chr17	40934917	40934918	40934919	+	761	762	763	254	77	ACC	T	PF00069	ENST00000246914.5	Q96J92
chr2	202339460	202339461	202339462	+	407	408	409	136	77	TCT	S	PF00069	ENST00000392249.2	Q9C0K7-2
chr3	130799418	130799419	130799420	+	323	324	325	108	77	ACG	T	PF00069	ENST00000510688.1	Q8NG66-4
chr20	42198133	42198134	42198135	+	338	339	340	113	77	CTC	L	PF00069	ENST00000373100.1	Q9HBY8-2
chr20	42198133	42198134	42198135	+	338	339	340	113	77	CTC	L	PF00069	ENST00000423407.3	Q9HBY8-2
chr20	42198133	42198134	42198135	+	338	339	340	113	77	CTC	L	PF00069	ENST00000373092.3	Q9HBY8-2
chr4	170520325	170520324	170520323	-	239	240	241	80	77	ATG	M	PF00069	ENST00000511633.1	Q96PY6-6
chr6	134494184	134494183	134494182	-	527	528	529	176	77	CTA	L	PF00069	ENST00000237305.7	O00141
chr17	12011125	12011126	12011127	+	566	567	568	189	77	ATG	M	PF00069	ENST00000415385.3	P45985-2
chr4	107216306	107216305	107216304	-	212	213	214	71	77	GCT	A	PF00069	ENST00000394708.2	Q8TEA7
chr4	107216306	107216305	107216304	-	212	213	214	71	77	GCT	A	PF00069	ENST00000432496.2	Q8TEA7
chr4	107216306	107216305	107216304	-	212	213	214	71	77	GCT	A	PF00069	ENST00000273980.5	Q8TEA7
chr19	57743971	57743972	57743973	+	302	303	304	101	77	CTG	L	PF00069	ENST00000415300.2	Q9UQB9-3
chr19	55800858	55800859	55800860	+	329	330	331	110	77	CTG	L	PF00069	ENST00000309383.1	Q8TDC3
chr13	36401786	36401785	36401784	-	1394	1395	1396	465	77	ATG	M	PF00069	ENST00000255448.4	O15075-2
chr12	66620570	66620571	66620572	+	722	723	724	241	77	TAT	Y	PF00069	ENST00000261233.4	Q9Y616
chr9	127083807	127083808	127083809	+	467	468	469	156	77	CTG	L	PF00069	ENST00000394199.2	Q9HC98-2
chr9	127083807	127083808	127083809	+	467	468	469	156	77	CTG	L	PF00069	ENST00000373600.3	Q9HC98-2
chr10	6506348	6506347	6506346	-	998	999	1000	333	77	ATG	M	PF00069	ENST00000539722.1	Q04759-3
chr4	82058593	82058592	82058591	-	1589	1590	1591	530	77	CTG	L	PF00069	ENST00000264399.1	Q13237
chr4	82058593	82058592	82058591	-	1589	1590	1591	530	77	CTG	L	PF00069	ENST00000395578.1	Q13237
chrX	153048241	153048242	153048243	+	491	492	493	164	77	CTG	L	PF00069	ENST00000370101.3	Q9UPE1
chr12	40728850	40728851	40728852	+	5840	5841	5842	1947	77	ATG	M	PF00069	ENST00000298910.7	Q5S007
chr11	116824790	116824789	116824788	-	251	252	253	84	77	ACA	T	PF00069	ENST00000542607.1	Q9Y2K2-4
chr6	3078122	3078123	3078124	+	275	276	277	92	77	ATG	M	PF00069	ENST00000541791.1	Q13546-2
chr2	242440190	242440189	242440188	-	53	54	55	18	77	ATG	M	PF00069	ENST00000405883.3	O00506-2
chr2	242440190	242440189	242440188	-	53	54	55	18	77	ATG	M	PF00069	ENST00000405585.1	O00506-2
chr5	66426231	66426232	66426233	+	1373	1374	1375	458	77	ATG	M	PF00069	ENST00000403666.1	O15021-3
chr3	58380785	58380786	58380787	+	626	627	628	209	77	AGG	R	PF00069	ENST00000302779.5	Q7Z7A4-4
chr3	27326432	27326431	27326430	-	1811	1812	1813	604	77	ATG	M	PF00069	ENST00000341435.5	Q6ZWH5-4
chr5	57754572	57754571	57754570	-	476	477	478	159	77	TTG	L	PF00069	ENST00000274289.3	Q9NYY3
chr11	1462028	1462029	1462030	+	284	285	286	95	77	CTA	L	PF00069	ENST00000531197.1	Q8IWQ3-2
chr11	65293416	65293417	65293418	+	278	279	280	93	77	ACA	T	PF00069	ENST00000279270.6	Q96KG9-4
chr17	73998146	73998147	73998148	+	239	240	241	80	77	TTT	F	PF00069	ENST00000448471.1	Q00526
chr17	73998146	73998147	73998148	+	239	240	241	80	77	TTT	F	PF00069	ENST00000425876.2	Q00526
chr19	14580259	14580260	14580261	+	2084	2085	2086	695	77	ATG	M	PF00069	ENST00000242783.6	Q16512
chr7	6078272	6078271	6078270	-	1151	1152	1153	384	77	ATG	M	PF00069	ENST00000199389.6	Q9BQI3
chrX	41646438	41646437	41646436	-	272	273	274	91	77	TTC	F	PF00069	ENST00000378166.4	O14936-2
chr2	37347254	37347253	37347252	-	1097	1098	1099	366	77	ATG	M	PF00069	ENST00000395127.2	P19525
chr2	37347254	37347253	37347252	-	1097	1098	1099	366	77	ATG	M	PF00069	ENST00000233057.4	P19525
chr7	90492573	90492574	90492575	+	575	576	577	192	77	TTT	F	PF00069	ENST00000265741.3	O94921-2
chr17	60678025	60678026	60678027	+	1469	1470	1471	490	77	TTA	L	PF00069	ENST00000542523.1	Q86UE8-3
chr17	60678025	60678026	60678027	+	1469	1470	1471	490	77	TTA	L	PF00069	ENST00000343388.7	Q86UE8-3
chr4	79754826	79754827	79754828	+	389	390	391	130	77	ATG	M	PF00069	ENST00000502871.1	Q9NSY1-2
chr7	150753840	150753839	150753838	-	239	240	241	80	77	TTT	F	PF00069	ENST00000485972.1	Q00535
chr12	52377815	52377816	52377817	+	845	846	847	282	77	TCT	S	PF00069	ENST00000415850.2	P36896-3
chr5	178040585	178040584	178040583	-	716	717	718	239	77	TTT	F	PF00069	ENST00000316308.4	Q9HAZ1
chr3	43344969	43344970	43344971	+	275	276	277	92	77	CTA	L	PF00069	ENST00000429705.2	Q9NRH2
chr3	43344969	43344970	43344971	+	275	276	277	92	77	CTA	L	PF00069	ENST00000296088.7	Q9NRH2
chr3	43344969	43344970	43344971	+	275	276	277	92	77	CTA	L	PF00069	ENST00000454177.1	Q9NRH2
chr15	64508853	64508852	64508851	-	353	354	355	118	77	CTG	L	PF00069	ENST00000303052.7	Q9HCP0
chr1	1636052	1636051	1636050	-	1511	1512	1513	504	77	ATG	M	PF00069	ENST00000378633.1	Q9UQ88
chr3	123366078	123366077	123366076	-	4613	4614	4615	1538	77	CTG	L	PF00069	ENST00000360304.3	Q15746
chr3	123366078	123366077	123366076	-	4613	4614	4615	1538	77	CTG	L	PF00069	ENST00000475616.1	Q15746
chr1	220773187	220773188	220773189	+	2	3	4	1	77	ATG	M	PF00069	ENST00000402574.1	Q9P0L2-2
chr8	57026127	57026126	57026125	-	416	417	418	139	77	ATG	M	PF00069	ENST00000311923.1	P00540
chr6	10818126	10818125	10818124	-	236	237	238	79	77	TTT	F	PF00069	ENST00000354489.2	P20794
chr6	10818126	10818125	10818124	-	236	237	238	79	77	TTT	F	PF00069	ENST00000313243.2	P20794
chr6	10818126	10818125	10818124	-	236	237	238	79	77	TTT	F	PF00069	ENST00000474039.1	P20794
chr4	151153594	151153595	151153596	+	1406	1407	1408	469	77	ATG	M	PF00069	ENST00000296550.7	Q8N568
chr14	71267546	71267545	71267544	-	659	660	661	220	77	ATG	M	PF00069	ENST00000554752.2	P80192
chr1	155236631	155236630	155236629	-	725	726	727	242	77	TTT	F	PF00069	ENST00000361168.5	P49760-3
chrX	20212354	20212353	20212352	-	440	441	442	147	77	TTG	L	PF00069	ENST00000379565.3	P51812
chrX	20185832	20185831	20185830	-	1478	1479	1480	493	77	ACA	T	PF00069	ENST00000379565.3	P51812
chr13	99134554	99134553	99134552	-	296	297	298	99	77	ATG	M	PF00069	ENST00000397517.2	Q9Y6E0-2
chr5	14504695	14504696	14504697	+	1103	1104	1105	368	77	TTA	L	PF00069	ENST00000344135.5	O75962-3
chr10	49618083	49618084	49618085	+	323	324	325	108	77	ATG	M	PF00069	ENST00000374182.3	P45983-2
chr3	49899231	49899230	49899229	-	296	297	298	99	77	CTG	L	PF00069	ENST00000488336.1	Q8NCB2-3
chr1	89279346	89279347	89279348	+	1232	1233	1234	411	77	ATG	M	PF00069	ENST00000544045.1	Q16513-5
chrX	110437560	110437561	110437562	+	1025	1026	1027	342	77	ATG	M	PF00069	ENST00000446737.1	O75914-2
chrX	110437560	110437561	110437562	+	1025	1026	1027	342	77	ATG	M	PF00069	ENST00000425146.1	O75914-2
chrX	110437560	110437561	110437562	+	1025	1026	1027	342	77	ATG	M	PF00069	ENST00000372007.5	O75914-2
chr5	40775565	40775564	40775563	-	311	312	313	104	77	ATG	M	PF00069	ENST00000397128.2	Q13131
chr15	64275739	64275738	64275737	-	308	309	310	103	77	CTT	L	PF00069	ENST00000457488.1	Q9UIK4
chr15	64275739	64275738	64275737	-	308	309	310	103	77	CTT	L	PF00069	ENST00000261891.3	Q9UIK4
chr14	103918302	103918303	103918304	+	395	396	397	132	77	ATG	M	PF00069	ENST00000553942.1	P27448-4
chr7	23826481	23826482	23826483	+	2426	2427	2428	809	77	GTC	V	PF00069	ENST00000433467.2	Q9BXU1-3
chr4	3021416	3021417	3021418	+	791	792	793	264	77	CTC	L	PF00069	ENST00000398052.4	P32298
chr6	4052315	4052316	4052317	+	2300	2301	2302	767	77	TTC	F	PF00069	ENST00000337659.6	Q13523
chr11	63666127	63666128	63666129	+	287	288	289	96	77	ATG	M	PF00069	ENST00000509502.2	Q7KZI7-14
chr4	76539564	76539563	76539562	-	239	240	241	80	77	TTT	F	PF00069	ENST00000429927.2	Q92772
chr7	44298478	44298477	44298476	-	269	270	271	90	77	TTC	F	PF00069	ENST00000395747.2	Q13554-5
chr7	44298478	44298477	44298476	-	269	270	271	90	77	TTC	F	PF00069	ENST00000457475.1	Q13554-5
chr1	114483807	114483808	114483809	+	803	804	805	268	77	TTT	F	PF00069	ENST00000369559.4	Q86Z02-2
chr16	46762943	46762942	46762941	-	1766	1767	1768	589	77	ATG	M	PF00069	ENST00000394809.4	Q32MK0
chr17	19753060	19753059	19753058	-	254	255	256	85	77	ATG	M	PF00069	ENST00000361658.2	Q8IYT8
chr17	19753060	19753059	19753058	-	254	255	256	85	77	ATG	M	PF00069	ENST00000395544.4	Q8IYT8
chr9	130550267	130550268	130550269	+	308	309	310	103	77	TTC	F	PF00069	ENST00000373264.4	P50750
chr3	196541353	196541354	196541355	+	968	969	970	323	77	ATG	M	PF00069	ENST00000327134.3	Q13177
chr19	40319176	40319175	40319174	-	569	570	571	190	77	TTT	F	PF00069	ENST00000348817.3	Q9Y463-3
chr19	40319176	40319175	40319174	-	569	570	571	190	77	TTT	F	PF00069	ENST00000597639.1	Q9Y463-3
chr6	36103540	36103541	36103542	+	320	321	322	107	77	ATG	M	PF00069	ENST00000373766.5	O15264-2
chr15	101593571	101593572	101593573	+	4001	4002	4003	1334	77	CTG	L	PF00069	ENST00000388948.3	Q38SD2
chr10	12708802	12708803	12708804	+	293	294	295	98	77	ATG	M	PF00069	ENST00000378847.3	Q8IU85
chr6	166921738	166921737	166921736	-	437	438	439	146	77	CTG	L	PF00069	ENST00000503859.1	Q15349-3
chr6	166844066	166844065	166844064	-	1481	1482	1483	494	77	ATG	M	PF00069	ENST00000503859.1	Q15349-3
chr3	170912418	170912417	170912416	-	314	315	316	105	77	ATG	M	PF00069	ENST00000436636.2	Q9UKE5
chr12	118677071	118677070	118677069	-	302	303	304	101	77	ATG	M	PF00069	ENST00000392533.3	Q9H2K8
chr12	118677071	118677070	118677069	-	302	303	304	101	77	ATG	M	PF00069	ENST00000419821.2	Q9H2K8
chr5	14504695	14504696	14504697	+	8606	8607	8608	2869	77	TTA	L	PF00069	ENST00000344204.4	O75962
chr4	151153594	151153595	151153596	+	1403	1404	1405	468	77	ATG	M	PF00069	ENST00000506325.1	Q8N568-2
chrX	131197482	131197483	131197484	+	296	297	298	99	77	ATG	M	PF00069	ENST00000496850.1	Q9P289-3
chr17	58003928	58003929	58003930	+	515	516	517	172	77	CTT	L	PF00069	ENST00000225577.4	P23443
chr17	61788106	61788105	61788104	-	329	330	331	110	77	ACA	T	PF00069	ENST00000392950.4	Q7RTN6-2
chr16	2615562	2615563	2615564	+	476	477	478	159	77	CTT	L	PF00069	ENST00000342085.4	O15530
chr1	227381626	227381625	227381624	-	461	462	463	154	77	ATG	M	PF00069	ENST00000366766.2	Q5VT25-2
chr17	60678025	60678026	60678027	+	1631	1632	1633	544	77	TTA	L	PF00069	ENST00000326270.9	Q86UE8
chr17	37657520	37657521	37657522	+	2438	2439	2440	813	77	TTT	F	PF00069	ENST00000447079.4	Q9NYV4
chr16	30762917	30762918	30762919	+	320	321	322	107	77	TTT	F	PF00069	ENST00000424889.3	P15735-2
chr9	95992119	95992120	95992121	+	824	825	826	275	77	ACG	T	PF00069	ENST00000297954.4	Q9Y3S1
chr11	63666127	63666128	63666129	+	386	387	388	129	77	ATG	M	PF00069	ENST00000413835.2	Q7KZI7-9
chr2	220111584	220111585	220111586	+	293	294	295	98	77	CTA	L	PF00069	ENST00000396738.2	O75716
chr2	220111584	220111585	220111586	+	293	294	295	98	77	CTA	L	PF00069	ENST00000409638.3	O75716
chr2	39570571	39570570	39570569	-	269	270	271	90	77	ATG	M	PF00069	ENST00000263881.3	Q8IVH8
chr2	135738893	135738892	135738891	-	2	3	4	1	77	ATG	M	PF00069	ENST00000315513.3	Q56UN5-6
chr1	206902187	206902188	206902189	+	413	414	415	138	77	ATG	M	PF00069	ENST00000367103.3	P49137
chr12	66620570	66620571	66620572	+	539	540	541	180	77	TAT	Y	PF00069	ENST00000457197.2	Q9Y616-2
chr17	80213397	80213396	80213395	-	245	246	247	82	77	ATG	M	PF00069	ENST00000392334.2	P48730-2
chr19	42740841	42740840	42740839	-	584	585	586	195	77	CTG	L	PF00069	ENST00000222330.3	P49840
chr3	170912418	170912417	170912416	-	314	315	316	105	77	ATG	M	PF00069	ENST00000341852.6	Q9UKE5-5
chr1	220773187	220773188	220773189	+	407	408	409	136	77	ATG	M	PF00069	ENST00000366917.4	Q9P0L2
chr6	136935315	136935314	136935313	-	2261	2262	2263	754	77	ATG	M	PF00069	ENST00000359015.4	Q99683
chr2	219538614	219538615	219538616	+	239	240	241	80	77	ACA	T	PF00069	ENST00000295709.3	Q9NRP7
chr2	219538614	219538615	219538616	+	239	240	241	80	77	ACA	T	PF00069	ENST00000440309.1	Q9NRP7
chr11	63666127	63666128	63666129	+	386	387	388	129	77	ATG	M	PF00069	ENST00000402010.2	Q7KZI7
chr3	52802467	52802466	52802465	-	248	249	250	83	77	ATG	M	PF00069	ENST00000233027.5	P51957
chr9	101904850	101904851	101904852	+	851	852	853	284	77	TCA	S	PF00069	ENST00000552516.1	P36897-2
chr15	40259662	40259663	40259664	+	1136	1137	1138	379	77	GTG	V	PF00069	ENST00000559624.1	Q9P2K8-3
chrX	153283504	153283503	153283502	-	863	864	865	288	77	TAC	Y	PF00069	ENST00000369980.3	P51617
chr5	179688812	179688811	179688810	-	323	324	325	108	77	ATG	M	PF00069	ENST00000343111.6	P45984-3
chr4	114530315	114530314	114530313	-	269	270	271	90	77	TTT	F	PF00069	ENST00000394524.3	Q13557-12
chr19	12969538	12969539	12969540	+	1352	1353	1354	451	77	ATG	M	PF00069	ENST00000251472.4	Q9Y2H9
chr16	3025633	3025632	3025631	-	560	561	562	187	77	ACG	T	PF00069	ENST00000262300.8	Q99640
chr16	29990126	29990127	29990128	+	314	315	316	105	77	ATG	M	PF00069	ENST00000543033.1	Q9UL54-4
chr2	202687615	202687616	202687617	+	533	534	535	178	77	TTT	F	PF00069	ENST00000374598.4	Q96Q40
chr17	8110145	8110144	8110143	-	464	465	466	155	77	CTA	L	PF00069	ENST00000316199.6	Q96GD4-5
chr2	197021170	197021169	197021168	-	329	330	331	110	77	TTG	L	PF00069	ENST00000263955.4	O94768
chr2	197021170	197021169	197021168	-	329	330	331	110	77	TTG	L	PF00069	ENST00000409228.1	O94768
chr19	50498166	50498165	50498164	-	626	627	628	209	77	TTA	L	PF00069	ENST00000601341.1	Q8IV63-3
chr19	50498166	50498165	50498164	-	626	627	628	209	77	TTA	L	PF00069	ENST00000377011.2	Q8IV63-3
chr1	26878167	26878168	26878169	+	374	375	376	125	77	CTG	L	PF00069	ENST00000530003.1	Q15418-4
chr1	26888029	26888030	26888031	+	1418	1419	1420	473	77	ACA	T	PF00069	ENST00000530003.1	Q15418-4
chrX	110437560	110437561	110437562	+	1133	1134	1135	378	77	ATG	M	PF00069	ENST00000360648.4	O75914-3
chrX	110437560	110437561	110437562	+	1133	1134	1135	378	77	ATG	M	PF00069	ENST00000518291.1	O75914-3
chr16	2615562	2615563	2615564	+	476	477	478	159	77	CTT	L	PF00069	ENST00000441549.3	O15530-5
chr12	922949	922950	922951	+	902	903	904	301	77	ACT	T	PF00069	ENST00000537687.1	Q9H4A3-6
chr4	3021416	3021417	3021418	+	695	696	697	232	77	CTC	L	PF00069	ENST00000345167.6	P32298-2
chr4	170520325	170520324	170520323	-	239	240	241	80	77	ATG	M	PF00069	ENST00000512193.1	Q96PY6-4
chr3	58380785	58380786	58380787	+	578	579	580	193	77	AGG	R	PF00069	ENST00000383716.3	Q7Z7A4-6
chr17	58003928	58003929	58003930	+	356	357	358	119	77	CTT	L	PF00069	ENST00000393021.3	P23443-3
chr1	211847696	211847695	211847694	-	257	258	259	86	77	ATG	M	PF00069	ENST00000366999.4	P51955
chr9	36589644	36589645	36589646	+	257	258	259	86	77	CTT	L	PF00069	ENST00000536860.1	Q14680-8
chr1	228564946	228564947	228564948	+	23234	23235	23236	7745	77	TTG	L	PF00069	ENST00000422127.1	Q5VST9
chr1	228554869	228554870	228554871	+	19622	19623	19624	6541	77	CTG	L	PF00069	ENST00000422127.1	Q5VST9
chr19	7975599	7975600	7975601	+	587	588	589	196	77	ATG	M	PF00069	ENST00000397981.3	O14733-4
chr2	171863140	171863139	171863138	-	1469	1470	1471	490	77	TTA	L	PF00069	ENST00000521943.1	Q9UKI8-5
chr2	171863140	171863139	171863138	-	1469	1470	1471	490	77	TTA	L	PF00069	ENST00000442919.2	Q9UKI8-5
chr3	49899231	49899230	49899229	-	296	297	298	99	77	CTG	L	PF00069	ENST00000477224.1	Q8NCB2
chr4	114530315	114530314	114530313	-	269	270	271	90	77	TTT	F	PF00069	ENST00000418639.2	Q13557-6
chr1	209776626	209776627	209776628	+	290	291	292	97	77	ATG	M	PF00069	ENST00000361322.2	Q96NX5
chr1	209776626	209776627	209776628	+	290	291	292	97	77	ATG	M	PF00069	ENST00000009105.1	Q96NX5
chr7	23826481	23826482	23826483	+	2357	2358	2359	786	77	GTC	V	PF00069	ENST00000428484.1	Q9BXU1-2
chr7	23826481	23826482	23826483	+	2357	2358	2359	786	77	GTC	V	PF00069	ENST00000354639.3	Q9BXU1-2
chr12	56361876	56361877	56361878	+	239	240	241	80	77	TTT	F	PF00069	ENST00000354056.4	P24941-2
chr2	37487458	37487457	37487456	-	1955	1956	1957	652	77	ATG	M	PF00069	ENST00000234179.2	O94806
chr2	37487458	37487457	37487456	-	1955	1956	1957	652	77	ATG	M	PF00069	ENST00000379066.1	O94806
chr2	88874339	88874338	88874337	-	2663	2664	2665	888	77	ATG	M	PF00069	ENST00000303236.3	Q9NZJ5
chr11	63666127	63666128	63666129	+	386	387	388	129	77	ATG	M	PF00069	ENST00000377809.4	Q7KZI7-11
chr6	150001260	150001259	150001258	-	2345	2346	2347	782	77	ATG	M	PF00069	ENST00000253339.5	O95835
chr6	150001260	150001259	150001258	-	2345	2346	2347	782	77	ATG	M	PF00069	ENST00000543571.1	O95835
chr3	50677929	50677930	50677931	+	353	354	355	118	77	ATG	M	PF00069	ENST00000446044.1	Q16644
chr3	50677929	50677930	50677931	+	353	354	355	118	77	ATG	M	PF00069	ENST00000357955.2	Q16644
chr15	40565151	40565152	40565153	+	1442	1443	1444	481	77	ATG	M	PF00069	ENST00000455577.2	Q9NQU5-2
chr8	67748286	67748287	67748288	+	719	720	721	240	77	CTG	L	PF00069	ENST00000520976.1	Q96BR1-2
chr4	3021416	3021417	3021418	+	695	696	697	232	77	CTC	L	PF00069	ENST00000398051.4	P32298-3
chr19	1978657	1978658	1978659	+	356	357	358	119	77	CTG	L	PF00069	ENST00000255641.8	P78368
chr9	131479132	131479133	131479134	+	1916	1917	1918	639	77	ACT	T	PF00069	ENST00000291906.4	Q6P5Z2
chr12	68051588	68051589	68051590	+	902	903	904	301	77	TTT	F	PF00069	ENST00000344096.3	Q92630
chr17	21205473	21205474	21205475	+	419	420	421	140	77	ATG	M	PF00069	ENST00000342679.4	P46734
chr19	46281890	46281889	46281888	-	443	444	445	148	77	ATG	M	PF00069	ENST00000458663.2	Q09013-15
chr6	134494184	134494183	134494182	-	497	498	499	166	77	CTA	L	PF00069	ENST00000367857.5	O00141-4
chr20	42198133	42198134	42198135	+	518	519	520	173	77	CTC	L	PF00069	ENST00000341458.4	Q9HBY8
chr3	141499405	141499406	141499407	+	803	804	805	268	77	ATG	M	PF00069	ENST00000264952.2	Q8WTQ7
chrX	48772546	48772545	48772544	-	347	348	349	116	77	CTC	L	PF00069	ENST00000376509.4	Q9P1W9
chr7	44298478	44298477	44298476	-	269	270	271	90	77	TTC	F	PF00069	ENST00000353625.4	Q13554-4
chr4	114530315	114530314	114530313	-	269	270	271	90	77	TTT	F	PF00069	ENST00000342666.5	Q13557
chr1	47040637	47040636	47040635	-	371	372	373	124	77	TTT	F	PF00069	ENST00000371945.4	Q9BUB5-2
chr15	40565151	40565152	40565153	+	1442	1443	1444	481	77	ATG	M	PF00069	ENST00000260404.4	Q9NQU5
chr15	40565151	40565152	40565153	+	1442	1443	1444	481	77	ATG	M	PF00069	ENST00000542403.2	Q9NQU5
chr15	40565151	40565152	40565153	+	1442	1443	1444	481	77	ATG	M	PF00069	ENST00000441369.1	Q9NQU5
chr15	40565151	40565152	40565153	+	1442	1443	1444	481	77	ATG	M	PF00069	ENST00000453867.1	Q9NQU5
chr15	40565151	40565152	40565153	+	1442	1443	1444	481	77	ATG	M	PF00069	ENST00000560346.1	Q9NQU5
chr12	121693605	121693604	121693603	-	800	801	802	267	77	TTC	F	PF00069	ENST00000392473.2	Q96RR4-2
chr11	9598795	9598796	9598797	+	1127	1128	1129	376	77	AAT	N	PF00069	ENST00000450114.2	P30291
chr7	44298478	44298477	44298476	-	269	270	271	90	77	TTC	F	PF00069	ENST00000347193.4	Q13554-6
chr5	171554419	171554418	171554417	-	329	330	331	110	77	ATT	I	PF00069	ENST00000176763.5	O94804
chr12	52377815	52377816	52377817	+	689	690	691	230	77	TCT	S	PF00069	ENST00000542485.1	P36896-5
chr9	130550267	130550268	130550269	+	659	660	661	220	77	TTC	F	PF00069	ENST00000373265.2	P50750-2
chrX	47085254	47085255	47085256	+	719	720	721	240	77	TTT	F	PF00069	ENST00000357227.4	Q00536
chrX	47085254	47085255	47085256	+	719	720	721	240	77	TTT	F	PF00069	ENST00000518022.1	Q00536
chr2	58315492	58315493	58315494	+	362	363	364	121	77	ATG	M	PF00069	ENST00000412104.2	Q86Y07-5
chr2	58315492	58315493	58315494	+	362	363	364	121	77	ATG	M	PF00069	ENST00000417641.2	Q86Y07-5
chr6	36103540	36103541	36103542	+	320	321	322	107	77	ATG	M	PF00069	ENST00000211287.4	O15264
chr1	206902187	206902188	206902189	+	413	414	415	138	77	ATG	M	PF00069	ENST00000294981.4	P49137-2
chr1	227381626	227381625	227381624	-	461	462	463	154	77	ATG	M	PF00069	ENST00000366765.3	Q5VT25
chr1	20971158	20971159	20971160	+	953	954	955	318	77	ATG	M	PF00069	ENST00000321556.4	Q9BXM7
chr7	139416005	139416004	139416003	-	830	831	832	277	77	TTC	F	PF00069	ENST00000428878.2	Q9H2X6-3
chr14	24675793	24675794	24675795	+	305	306	307	102	77	CTG	L	PF00069	ENST00000339917.5	Q6SA08-2
chr9	127083807	127083808	127083809	+	440	441	442	147	77	CTG	L	PF00069	ENST00000539416.1	Q9HC98-4
chr15	74918198	74918199	74918200	+	1151	1152	1153	384	77	TTT	F	PF00069	ENST00000395066.3	P49761
chr5	112770269	112770268	112770267	-	269	270	271	90	77	ATG	M	PF00069	ENST00000390666.3	Q9BXA7
chr3	130799418	130799419	130799420	+	323	324	325	108	77	ACG	T	PF00069	ENST00000356918.4	Q8NG66-3
chr3	130799418	130799419	130799420	+	323	324	325	108	77	ACG	T	PF00069	ENST00000507910.1	Q8NG66-3
chr3	170912418	170912417	170912416	-	314	315	316	105	77	ATG	M	PF00069	ENST00000475336.1	Q9UKE5-8
chr11	8479011	8479010	8479009	-	575	576	577	192	77	ATG	M	PF00069	ENST00000396673.1	Q9BYT3-2
chr1	46489637	46489638	46489639	+	1766	1767	1768	589	77	ATG	M	PF00069	ENST00000361297.2	Q6P0Q8
chr8	67748286	67748287	67748288	+	719	720	721	240	77	CTG	L	PF00069	ENST00000519289.1	Q96BR1
chr8	67748286	67748287	67748288	+	719	720	721	240	77	CTG	L	PF00069	ENST00000521198.2	Q96BR1
chr8	67748286	67748287	67748288	+	719	720	721	240	77	CTG	L	PF00069	ENST00000345714.4	Q96BR1
chr8	67748286	67748287	67748288	+	719	720	721	240	77	CTG	L	PF00069	ENST00000396596.1	Q96BR1
chr8	67748286	67748287	67748288	+	719	720	721	240	77	CTG	L	PF00069	ENST00000522398.1	Q96BR1
chr22	50355210	50355211	50355212	+	368	369	370	123	77	CTG	L	PF00069	ENST00000360612.4	Q86V86
chr6	136935315	136935314	136935313	-	2	3	4	1	77	ATG	M	PF00069	ENST00000355845.4	Q99683-2
chr3	36778860	36778859	36778858	-	1292	1293	1294	431	77	CTG	L	PF00069	ENST00000416516.2	Q9C098
chr15	43132569	43132568	43132567	-	281	282	283	94	77	ATG	M	PF00069	ENST00000267890.6	Q6IQ55
chr2	169023827	169023826	169023825	-	413	414	415	138	77	ATG	M	PF00069	ENST00000355999.4	Q9UEW8
chr6	35842102	35842101	35842100	-	446	447	448	149	77	TTT	F	PF00069	ENST00000423325.2	Q96SB4-4
chr2	39453032	39453031	39453030	-	239	240	241	80	77	TTT	F	PF00069	ENST00000378803.1	Q5MAI5-2
chr12	52377815	52377816	52377817	+	845	846	847	282	77	TCT	S	PF00069	ENST00000257963.4	P36896
chr21	43176873	43176872	43176871	-	287	288	289	96	77	ATG	M	PF00069	ENST00000332512.3	P57078-2
chr22	19119180	19119181	19119182	+	269	270	271	90	77	ATG	M	PF00069	ENST00000399635.2	Q96PF2
chr3	53220638	53220639	53220640	+	1280	1281	1282	427	77	ATG	M	PF00069	ENST00000330452.3	Q05655
chr3	53220638	53220639	53220640	+	1280	1281	1282	427	77	ATG	M	PF00069	ENST00000394729.2	Q05655
chr13	114324101	114324102	114324103	+	800	801	802	267	77	ATG	M	PF00069	ENST00000335678.6	Q15835
chr1	155236631	155236630	155236629	-	728	729	730	243	77	TTT	F	PF00069	ENST00000368361.4	P49760
chr1	155236631	155236630	155236629	-	728	729	730	243	77	TTT	F	PF00069	ENST00000536801.1	P49760
chr11	125497686	125497687	125497688	+	251	252	253	84	77	CTG	L	PF00069	ENST00000544373.1	O14757-3
chr11	11374330	11374329	11374328	-	338	339	340	113	77	TTT	F	PF00069	ENST00000528848.2	Q8NEV1
chr10	105752362	105752363	105752364	+	323	324	325	108	77	ATT	I	PF00069	ENST00000369755.3	Q9H2G2
chr9	90220083	90220084	90220085	+	278	279	280	93	77	TTG	L	PF00069	ENST00000358077.5	P53355
chr9	90220083	90220084	90220085	+	278	279	280	93	77	TTG	L	PF00069	ENST00000472284.1	P53355
chr9	90220083	90220084	90220085	+	278	279	280	93	77	TTG	L	PF00069	ENST00000408954.3	P53355
chr14	30068954	30068953	30068952	-	1976	1977	1978	659	77	ATG	M	PF00069	ENST00000331968.5	Q15139
chr5	122909143	122909144	122909145	+	347	348	349	116	77	CTG	L	PF00069	ENST00000395411.1	Q9Y6M4
chr5	122909143	122909144	122909145	+	347	348	349	116	77	CTG	L	PF00069	ENST00000361991.2	Q9Y6M4
chr13	37679126	37679125	37679124	-	269	270	271	90	77	ATG	M	PF00069	ENST00000379800.3	Q8N752
chr19	18241497	18241498	18241499	+	1331	1332	1333	444	77	ATG	M	PF00069	ENST00000262811.6	O60307
chr4	114530315	114530314	114530313	-	269	270	271	90	77	TTT	F	PF00069	ENST00000429180.1	Q13557-4
chr22	22160318	22160317	22160316	-	314	315	316	105	77	CAG	Q	PF00069	ENST00000544786.1	P28482-2
chr1	84650807	84650808	84650809	+	272	273	274	91	77	ATG	M	PF00069	ENST00000394839.2	P22694-10
chr16	28330471	28330472	28330473	+	383	384	385	128	77	CAG	Q	PF00069	ENST00000341901.4	Q52WX2
chr2	135738893	135738892	135738891	-	3419	3420	3421	1140	77	ATG	M	PF00069	ENST00000375845.3	Q56UN5
chr1	162469807	162469808	162469809	+	110	111	112	37	77	CTT	L	PF00069	ENST00000545294.1	Q8TAS1-3
chr10	75612957	75612956	75612955	-	269	270	271	90	77	TTT	F	PF00069	ENST00000305762.7	Q13555-4
chr4	5332984	5332985	5332986	+	299	300	301	100	77	GTG	V	PF00069	ENST00000282908.5	Q9NY57
chr19	19625969	19625968	19625967	-	269	270	271	90	77	ATG	M	PF00069	ENST00000585580.3	Q9BXA6
chr19	19625969	19625968	19625967	-	269	270	271	90	77	ATG	M	PF00069	ENST00000360913.3	Q9BXA6
chr8	42147759	42147760	42147761	+	287	288	289	96	77	ATG	M	PF00069	ENST00000519735.1	O14920-3
chr11	9598795	9598796	9598797	+	485	486	487	162	77	AAT	N	PF00069	ENST00000299613.6	P30291-2
chr8	27679958	27679957	27679956	-	344	345	346	115	77	ATG	M	PF00069	ENST00000522944.1	Q96KB5-2
chr1	206821405	206821406	206821407	+	863	864	865	288	77	TTT	F	PF00069	ENST00000367109.2	O43781
chr10	27448551	27448552	27448553	+	329	330	331	110	77	ATG	M	PF00069	ENST00000375946.4	Q96GX5-3
chr16	30129849	30129848	30129847	-	365	366	367	122	77	CAG	Q	PF00069	ENST00000322266.5	P27361-2
chr16	30129849	30129848	30129847	-	365	366	367	122	77	CAG	Q	PF00069	ENST00000395202.1	P27361-2
chr5	148904697	148904696	148904695	-	269	270	271	90	77	ATG	M	PF00069	ENST00000261798.5	P48729-3
chr9	90220083	90220084	90220085	+	278	279	280	93	77	TTG	L	PF00069	ENST00000491893.1	P53355-4
chr11	63666127	63666128	63666129	+	287	288	289	96	77	ATG	M	PF00069	ENST00000377810.3	Q7KZI7-13
chr11	63666127	63666128	63666129	+	287	288	289	96	77	ATG	M	PF00069	ENST00000408948.3	Q7KZI7-13
chr10	30739301	30739302	30739303	+	620	621	622	207	77	ATG	M	PF00069	ENST00000542547.1	P41279
chr10	30739301	30739302	30739303	+	620	621	622	207	77	ATG	M	PF00069	ENST00000263056.1	P41279
chr10	30739301	30739302	30739303	+	620	621	622	207	77	ATG	M	PF00069	ENST00000375321.1	P41279
chr4	114530315	114530314	114530313	-	269	270	271	90	77	TTT	F	PF00069	ENST00000515496.1	Q13557-3
chr4	114530315	114530314	114530313	-	269	270	271	90	77	TTT	F	PF00069	ENST00000394526.2	Q13557-3
chr16	29990126	29990127	29990128	+	314	315	316	105	77	ATG	M	PF00069	ENST00000279394.3	Q9UL54-2
chr12	96691416	96691415	96691414	-	800	801	802	267	77	TTT	F	PF00069	ENST00000543119.2	Q00537-2
chr7	40085452	40085453	40085454	+	2372	2373	2374	791	77	TTT	F	PF00069	ENST00000340829.5	Q14004-2
chr1	182554642	182554641	182554640	-	1301	1302	1303	434	77	GTC	V	PF00069	ENST00000367559.3	Q05823
chr1	182554642	182554641	182554640	-	1301	1302	1303	434	77	GTC	V	PF00069	ENST00000444138.1	Q05823
chr1	47040637	47040636	47040635	-	371	372	373	124	77	TTT	F	PF00069	ENST00000428112.2	Q9BUB5-3
chr1	47040637	47040636	47040635	-	371	372	373	124	77	TTT	F	PF00069	ENST00000341183.5	Q9BUB5-3
chrX	152937588	152937587	152937586	-	320	321	322	107	77	ATG	M	PF00069	ENST00000370145.4	Q6P2M8-6
chr7	90492573	90492574	90492575	+	629	630	631	210	77	TTT	F	PF00069	ENST00000380050.3	O94921
chr11	116824790	116824789	116824788	-	251	252	253	84	77	ACA	T	PF00069	ENST00000292055.4	Q9Y2K2
chr10	134040435	134040434	134040433	-	158	159	160	53	77	GTG	V	PF00069	ENST00000368622.1	Q86UX6-2
chr2	202339460	202339461	202339462	+	407	408	409	136	77	TCT	S	PF00069	ENST00000194530.3	Q9C0K7
chr1	206821405	206821406	206821407	+	803	804	805	268	77	TTT	F	PF00069	ENST00000367106.1	O43781-2
chr1	206821405	206821406	206821407	+	803	804	805	268	77	TTT	F	PF00069	ENST00000367108.3	O43781-2
chr6	134494184	134494183	134494182	-	611	612	613	204	77	CTA	L	PF00069	ENST00000528577.1	O00141-5
chr17	61788106	61788105	61788104	-	266	267	268	89	77	ACA	T	PF00069	ENST00000375840.4	Q7RTN6-5
chr16	23690641	23690642	23690643	+	389	390	391	130	77	TTG	L	PF00069	ENST00000300093.4	P53350
chr7	23826481	23826482	23826483	+	2426	2427	2428	809	77	GTC	V	PF00069	ENST00000355870.3	Q9BXU1
chrX	41646438	41646437	41646436	-	272	273	274	91	77	TTC	F	PF00069	ENST00000442742.2	O14936-4
chr11	63666127	63666128	63666129	+	386	387	388	129	77	ATG	M	PF00069	ENST00000508192.1	Q7KZI7-16
chr10	54032195	54032196	54032197	+	1313	1314	1315	438	77	ATG	M	PF00069	ENST00000401604.2	Q13976
chr15	75134509	75134508	75134507	-	305	306	307	102	77	ATG	M	PF00069	ENST00000568667.1	Q6PHR2-4
chr12	53819686	53819687	53819688	+	836	837	838	279	77	CTG	L	PF00069	ENST00000550311.1	Q16671-2
chr4	3021416	3021417	3021418	+	791	792	793	264	77	CTC	L	PF00069	ENST00000504933.1	P32298-4
chr2	148674978	148674979	148674980	+	800	801	802	267	77	ACA	T	PF00069	ENST00000404590.1	P27037
chr2	148674978	148674979	148674980	+	800	801	802	267	77	ACA	T	PF00069	ENST00000241416.7	P27037
chr3	170912418	170912417	170912416	-	314	315	316	105	77	ATG	M	PF00069	ENST00000357327.5	Q9UKE5-2
chr12	121693605	121693604	121693603	-	800	801	802	267	77	TTC	F	PF00069	ENST00000392474.2	Q96RR4-7
chr2	171056789	171056790	171056791	+	317	318	319	106	77	CTG	L	PF00069	ENST00000408978.4	Q8WXR4
chr14	91444653	91444652	91444651	-	392	393	394	131	77	TTA	L	PF00069	ENST00000261991.3	O75582
chr14	91360909	91360908	91360907	-	1493	1494	1495	498	77	ATG	M	PF00069	ENST00000261991.3	O75582
chr10	75612957	75612956	75612955	-	269	270	271	90	77	TTT	F	PF00069	ENST00000394762.2	Q13555-7
chr6	35842102	35842101	35842100	-	494	495	496	165	77	TTT	F	PF00069	ENST00000373825.2	Q96SB4
chr3	170912418	170912417	170912416	-	314	315	316	105	77	ATG	M	PF00069	ENST00000470834.1	Q9UKE5-6
chr1	26448397	26448398	26448399	+	356	357	358	119	77	ATG	M	PF00069	ENST00000374269.1	Q8N165
chr1	26448397	26448398	26448399	+	356	357	358	119	77	ATG	M	PF00069	ENST00000374271.4	Q8N165
chr7	141420841	141420842	141420843	+	866	867	868	289	77	AAT	N	PF00069	ENST00000397541.2	P0C1S8
chr17	61768576	61768577	61768578	+	1328	1329	1330	443	77	ATG	M	PF00069	ENST00000361733.3	Q99759
chr4	128804636	128804637	128804638	+	143	144	145	48	77	TTA	L	PF00069	ENST00000514379.1	O00444-3
chr19	3964775	3964774	3964773	-	278	279	280	93	77	CTG	L	PF00069	ENST00000545797.2	O43293
chr19	3964775	3964774	3964773	-	278	279	280	93	77	CTG	L	PF00069	ENST00000301264.3	O43293
chr20	43610528	43610529	43610530	+	305	306	307	102	77	ATG	M	PF00069	ENST00000396731.4	Q13043-2
chr20	43610528	43610529	43610530	+	305	306	307	102	77	ATG	M	PF00069	ENST00000372801.1	Q13043-2
chr1	114483807	114483808	114483809	+	803	804	805	268	77	TTT	F	PF00069	ENST00000426820.2	Q86Z02
chr1	114483807	114483808	114483809	+	803	804	805	268	77	TTT	F	PF00069	ENST00000369558.1	Q86Z02
chr4	114530315	114530314	114530313	-	269	270	271	90	77	TTT	F	PF00069	ENST00000394522.3	Q13557-10
chr10	62545465	62545466	62545467	+	239	240	241	80	77	TTT	F	PF00069	ENST00000395284.3	P06493
chr8	144800460	144800461	144800462	+	275	276	277	92	77	TTT	F	PF00069	ENST00000395107.4	Q8TD08-3
chr12	53819686	53819687	53819688	+	836	837	838	279	77	CTG	L	PF00069	ENST00000257863.4	Q16671
chr11	125497686	125497687	125497688	+	251	252	253	84	77	CTG	L	PF00069	ENST00000534070.1	O14757
chr11	125497686	125497687	125497688	+	251	252	253	84	77	CTG	L	PF00069	ENST00000524737.1	O14757
chr11	125497686	125497687	125497688	+	251	252	253	84	77	CTG	L	PF00069	ENST00000428830.2	O14757
chr11	125497686	125497687	125497688	+	251	252	253	84	77	CTG	L	PF00069	ENST00000438015.1	O14757
chr9	36589644	36589645	36589646	+	257	258	259	86	77	CTT	L	PF00069	ENST00000541717.1	Q14680-7
chr4	87023175	87023174	87023173	-	437	438	439	146	77	ATG	M	PF00069	ENST00000395161.2	P53779-2
chr4	87023175	87023174	87023173	-	437	438	439	146	77	ATG	M	PF00069	ENST00000361569.2	P53779-2
chr6	2685537	2685536	2685535	-	539	540	541	180	77	ATG	M	PF00069	ENST00000274643.7	Q86YV6
chr9	127083807	127083808	127083809	+	365	366	367	122	77	CTG	L	PF00069	ENST00000546191.1	Q9HC98
chr9	127083807	127083808	127083809	+	365	366	367	122	77	CTG	L	PF00069	ENST00000373603.1	Q9HC98
chr9	127083807	127083808	127083809	+	365	366	367	122	77	CTG	L	PF00069	ENST00000320246.5	Q9HC98
chr9	127083807	127083808	127083809	+	365	366	367	122	77	CTG	L	PF00069	ENST00000545174.1	Q9HC98
chr14	105240272	105240271	105240270	-	680	681	682	227	77	ATG	M	PF00069	ENST00000407796.2	P31749
chr14	105240272	105240271	105240270	-	680	681	682	227	77	ATG	M	PF00069	ENST00000349310.3	P31749
chr14	105240272	105240271	105240270	-	680	681	682	227	77	ATG	M	PF00069	ENST00000555528.1	P31749
chr14	105240272	105240271	105240270	-	680	681	682	227	77	ATG	M	PF00069	ENST00000402615.2	P31749
chr14	105240272	105240271	105240270	-	680	681	682	227	77	ATG	M	PF00069	ENST00000554581.1	P31749
chr14	105240272	105240271	105240270	-	680	681	682	227	77	ATG	M	PF00069	ENST00000554848.1	P31749
chr8	99761560	99761559	99761558	-	296	297	298	99	77	ATG	M	PF00069	ENST00000419617.2	Q13188
chr1	211847696	211847695	211847694	-	257	258	259	86	77	ATG	M	PF00069	ENST00000366998.3	P51955-2
chr10	101982655	101982654	101982653	-	284	285	286	95	77	ATG	M	PF00069	ENST00000370397.7	O15111
chr7	104801046	104801045	104801044	-	530	531	532	177	77	TTC	F	PF00069	ENST00000393651.3	P78362-2
chr15	75134509	75134508	75134507	-	272	273	274	91	77	ATG	M	PF00069	ENST00000569437.1	Q6PHR2-3
chrX	47085254	47085255	47085256	+	737	738	739	246	77	TTT	F	PF00069	ENST00000457458.2	Q00536-3
chr6	36040660	36040661	36040662	+	317	318	319	106	77	ACC	T	PF00069	ENST00000229795.3	Q16539-2
chr17	3785593	3785592	3785591	-	758	759	760	253	77	TCT	S	PF00069	ENST00000158166.5	Q8N5S9-2
chr7	43635705	43635706	43635707	+	413	414	415	138	77	CTG	L	PF00069	ENST00000319357.5	Q9UEE5
chr1	227381626	227381625	227381624	-	461	462	463	154	77	ATG	M	PF00069	ENST00000334218.5	Q5VT25-6
chrX	153283504	153283503	153283502	-	863	864	865	288	77	TAC	Y	PF00069	ENST00000393687.2	P51617-2
chr19	57743971	57743972	57743973	+	257	258	259	86	77	CTG	L	PF00069	ENST00000598785.1	Q9UQB9-2
chr19	57743971	57743972	57743973	+	257	258	259	86	77	CTG	L	PF00069	ENST00000448930.1	Q9UQB9-2
chr19	46281890	46281889	46281888	-	443	444	445	148	77	ATG	M	PF00069	ENST00000354227.5	Q09013-12
chr14	24675793	24675794	24675795	+	77	78	79	26	77	CTG	L	PF00069	ENST00000556621.1	Q6SA08-3
chr14	91444653	91444652	91444651	-	155	156	157	52	77	TTA	L	PF00069	ENST00000536315.2	O75582-3
chr14	91360909	91360908	91360907	-	1256	1257	1258	419	77	ATG	M	PF00069	ENST00000536315.2	O75582-3
chr4	87023175	87023174	87023173	-	323	324	325	108	77	ATG	M	PF00069	ENST00000395166.1	P53779-3
chr4	87023175	87023174	87023173	-	323	324	325	108	77	ATG	M	PF00069	ENST00000395169.3	P53779-3
chr1	45851589	45851588	45851587	-	389	390	391	130	77	ACA	T	PF00069	ENST00000372084.1	Q96S53-3
chr1	45851589	45851588	45851587	-	389	390	391	130	77	ACA	T	PF00069	ENST00000341771.6	Q96S53-3
chr4	114530315	114530314	114530313	-	269	270	271	90	77	TTT	F	PF00069	ENST00000454265.2	Q13557-11
chr11	1462028	1462029	1462030	+	284	285	286	95	77	CTA	L	PF00069	ENST00000528841.1	Q8IWQ3
chr3	170912418	170912417	170912416	-	314	315	316	105	77	ATG	M	PF00069	ENST00000460047.1	Q9UKE5-7
chr6	134494184	134494183	134494182	-	812	813	814	271	77	CTA	L	PF00069	ENST00000367858.5	O00141-2
chr20	479928	479927	479926	-	338	339	340	113	77	TTT	F	PF00069	ENST00000349736.5	P68400
chr20	479928	479927	479926	-	338	339	340	113	77	TTT	F	PF00069	ENST00000217244.3	P68400
chr9	90586199	90586198	90586197	-	242	243	244	81	77	TTT	F	PF00069	ENST00000375883.3	Q8IZL9-5
chr5	66426231	66426232	66426233	+	1358	1359	1360	453	77	ATG	M	PF00069	ENST00000261569.7	O15021-2
chr21	44841884	44841883	44841882	-	308	309	310	103	77	ACT	T	PF00069	ENST00000270162.6	P57059
chr12	52377815	52377816	52377817	+	968	969	970	323	77	TCT	S	PF00069	ENST00000541224.1	P36896-4
chr11	64607731	64607730	64607729	-	443	444	445	148	77	ATG	M	PF00069	ENST00000342711.5	Q6DT37
chr7	90492573	90492574	90492575	+	491	492	493	164	77	TTT	F	PF00069	ENST00000406263.1	O94921-3
chr19	45767989	45767990	45767991	+	404	405	406	135	77	ATG	M	PF00069	ENST00000262891.4	Q96L34
chr20	2097362	2097363	2097364	+	944	945	946	315	77	ATG	M	PF00069	ENST00000381482.3	Q8TDR2
chr15	52338979	52338980	52338981	+	323	324	325	108	77	CAG	Q	PF00069	ENST00000261845.5	Q16659
chr17	4787664	4787665	4787666	+	314	315	316	105	77	ATG	M	PF00069	ENST00000355280.6	Q8N4C8
chrX	110437560	110437561	110437562	+	1070	1071	1072	357	77	ATG	M	PF00069	ENST00000262836.4	O75914
chrX	110437560	110437561	110437562	+	1070	1071	1072	357	77	ATG	M	PF00069	ENST00000372010.1	O75914
chr2	171056789	171056790	171056791	+	317	318	319	106	77	CTG	L	PF00069	ENST00000409044.3	Q8WXR4-4
chr2	111399248	111399247	111399246	-	2597	2598	2599	866	77	GGA	G	PF00069	ENST00000302759.6	O43683
chr6	37139018	37139019	37139020	+	359	360	361	120	77	CTG	L	PF00069	ENST00000373509.5	P11309-2
chr1	57157107	57157108	57157109	+	278	279	280	93	77	ATG	M	PF00069	ENST00000371244.4	P54646
chr15	67938792	67938793	67938794	+	722	723	724	241	77	ACA	T	PF00069	ENST00000178640.5	Q13163
chrX	105137831	105137832	105137833	+	386	387	388	129	77	ATG	M	PF00069	ENST00000536164.1	Q7Z2Y5-3
chr2	69771583	69771582	69771581	-	377	378	379	126	77	ATG	M	PF00069	ENST00000406297.3	Q2M2I8-2
chr5	43277314	43277315	43277316	+	449	450	451	150	77	ATG	M	PF00069	ENST00000326035.2	Q8IY84
chr5	43277314	43277315	43277316	+	449	450	451	150	77	ATG	M	PF00069	ENST00000512796.1	Q8IY84
chr16	3025633	3025632	3025631	-	560	561	562	187	77	ACG	T	PF00069	ENST00000440027.2	Q99640-2
chr4	79754826	79754827	79754828	+	389	390	391	130	77	ATG	M	PF00069	ENST00000335016.5	Q9NSY1
chr9	90586199	90586198	90586197	-	242	243	244	81	77	TTT	F	PF00069	ENST00000325303.8	Q8IZL9
chr19	40319176	40319175	40319174	-	569	570	571	190	77	TTT	F	PF00069	ENST00000593685.1	Q9Y463
chr19	40319176	40319175	40319174	-	569	570	571	190	77	TTT	F	PF00069	ENST00000323039.5	Q9Y463
chr2	203383758	203383759	203383760	+	836	837	838	279	77	ATG	M	PF00069	ENST00000374580.4	Q13873
chr17	4787664	4787665	4787666	+	314	315	316	105	77	ATG	M	PF00069	ENST00000453408.3	Q8N4C8-4
chr6	43221091	43221092	43221093	+	320	321	322	107	77	ATG	M	PF00069	ENST00000259750.4	Q5TCY1
chr1	1636052	1636051	1636050	-	1502	1503	1504	501	77	ATG	M	PF00069	ENST00000404249.3	Q9UQ88-2
chr11	64127850	64127851	64127852	+	344	345	346	115	77	CTG	L	PF00069	ENST00000334205.4	O75676
chr11	64136936	64136937	64136938	+	1448	1449	1450	483	77	CTG	L	PF00069	ENST00000334205.4	O75676
chr19	54403505	54403506	54403507	+	962	963	964	321	77	ATG	M	PF00069	ENST00000542049.1	P05129-2
chr21	38862524	38862525	38862526	+	686	687	688	229	77	TTT	F	PF00069	ENST00000339659.4	Q13627-2
chr11	63666127	63666128	63666129	+	386	387	388	129	77	ATG	M	PF00069	ENST00000350490.7	Q7KZI7-15
chr11	65293416	65293417	65293418	+	278	279	280	93	77	ACA	T	PF00069	ENST00000270176.5	Q96KG9
chr11	33308783	33308784	33308785	+	824	825	826	275	77	TTT	F	PF00069	ENST00000303296.4	Q9H422
chr16	24183609	24183610	24183611	+	1259	1260	1261	420	77	ATG	M	PF00069	ENST00000321728.7	P05771
chr19	14211696	14211695	14211694	-	362	363	364	121	77	ATG	M	PF00069	ENST00000308677.4	P17612
chr3	58380785	58380786	58380787	+	677	678	679	226	77	AGG	R	PF00069	ENST00000484288.1	Q7Z7A4-2
chr17	8110145	8110144	8110143	-	461	462	463	154	77	CTA	L	PF00069	ENST00000585124.1	Q96GD4
chr2	111399248	111399247	111399246	-	2537	2538	2539	846	77	GGA	G	PF00069	ENST00000535254.1	O43683-3
chr15	40504820	40504821	40504822	+	2507	2508	2509	836	77	CAC	H	PF00069	ENST00000287598.6	O60566
chr1	84650807	84650808	84650809	+	503	504	505	168	77	ATG	M	PF00069	ENST00000370685.3	P22694-2
chr10	26243932	26243933	26243934	+	299	300	301	100	77	CTT	L	PF00069	ENST00000376302.1	Q8NEV4-2
chr14	103918302	103918303	103918304	+	395	396	397	132	77	ATG	M	PF00069	ENST00000440884.3	P27448-8
chr7	56154670	56154669	56154668	-	311	312	313	104	77	TTT	F	PF00069	ENST00000297373.2	Q16816
chrX	3573413	3573412	3573411	-	377	378	379	126	77	ATG	M	PF00069	ENST00000262848.5	P51817
chr15	64275739	64275738	64275737	-	308	309	310	103	77	CTT	L	PF00069	ENST00000558069.1	Q9UIK4-2
chr6	36040660	36040661	36040662	+	317	318	319	106	77	ACC	T	PF00069	ENST00000310795.4	Q16539-4
chrX	41646438	41646437	41646436	-	272	273	274	91	77	TTC	F	PF00069	ENST00000378158.1	O14936-6
chr13	99134554	99134553	99134552	-	332	333	334	111	77	ATG	M	PF00069	ENST00000376547.3	Q9Y6E0
chr1	27686750	27686749	27686748	-	2141	2142	2143	714	77	ATG	M	PF00069	ENST00000374040.3	O95382-3
chr2	201722552	201722551	201722550	-	848	849	850	283	77	TTT	F	PF00069	ENST00000434813.2	P49759-3
chr4	5332984	5332985	5332986	+	158	159	160	53	77	GTG	V	PF00069	ENST00000510398.1	Q9NY57-2
chr3	124431975	124431976	124431977	+	3179	3180	3181	1060	77	TTG	L	PF00069	ENST00000291478.5	O60229-4
chr8	42147759	42147760	42147761	+	110	111	112	37	77	ATG	M	PF00069	ENST00000416505.2	O14920-4
chr9	36581731	36581732	36581733	+	44	45	46	15	77	GGA	G	PF00069	ENST00000536329.1	Q14680-5
chr11	63666127	63666128	63666129	+	386	387	388	129	77	ATG	M	PF00069	ENST00000361128.5	Q7KZI7-5
chr17	26488196	26488197	26488198	+	656	657	658	219	77	ACA	T	PF00069	ENST00000407008.3	Q9UBE8
chr3	130463756	130463755	130463754	-	308	309	310	103	77	AGG	R	PF00069	ENST00000356763.3	Q99570
chr19	40319176	40319175	40319174	-	569	570	571	190	77	TTT	F	PF00069	ENST00000430012.2	Q9Y463-2
chr3	130799418	130799419	130799420	+	323	324	325	108	77	ACG	T	PF00069	ENST00000511262.1	Q8NG66-2
chr3	49899231	49899230	49899229	-	296	297	298	99	77	CTG	L	PF00069	ENST00000296471.7	Q8NCB2-2
chr19	55800858	55800859	55800860	+	377	378	379	126	77	CTG	L	PF00069	ENST00000590333.1	Q8TDC3-2
chr1	205495578	205495579	205495580	+	746	747	748	249	77	TTT	F	PF00069	ENST00000506784.1	Q07002-3
chr5	133695713	133695712	133695711	-	236	237	238	79	77	TTT	F	PF00069	ENST00000435211.1	Q8IVW4-2
chr5	133695713	133695712	133695711	-	236	237	238	79	77	TTT	F	PF00069	ENST00000523832.1	Q8IVW4-2
chr16	29990126	29990127	29990128	+	314	315	316	105	77	ATG	M	PF00069	ENST00000308893.4	Q9UL54
chr1	47040637	47040636	47040635	-	371	372	373	124	77	TTT	F	PF00069	ENST00000371946.4	Q9BUB5
chr4	128804636	128804637	128804638	+	170	171	172	57	77	TTA	L	PF00069	ENST00000513090.1	O00444-2
chr14	61952238	61952239	61952240	+	815	816	817	272	77	ATG	M	PF00069	ENST00000555082.1	P24723-2
chr3	170912418	170912417	170912416	-	314	315	316	105	77	ATG	M	PF00069	ENST00000488470.1	Q9UKE5-3
chr2	58315492	58315493	58315494	+	362	363	364	121	77	ATG	M	PF00069	ENST00000340157.4	Q86Y07
chr2	58315492	58315493	58315494	+	362	363	364	121	77	ATG	M	PF00069	ENST00000435505.2	Q86Y07
chr6	52897374	52897373	52897372	-	236	237	238	79	77	TTC	F	PF00069	ENST00000350082.5	Q9UPZ9
chr6	52897374	52897373	52897372	-	236	237	238	79	77	TTC	F	PF00069	ENST00000356971.3	Q9UPZ9
chrX	83400533	83400532	83400531	-	455	456	457	152	77	CTG	L	PF00069	ENST00000262752.2	Q9UK32
chrX	83359632	83359631	83359630	-	1490	1491	1492	497	77	ACG	T	PF00069	ENST00000262752.2	Q9UK32
chr20	30414510	30414511	30414512	+	1076	1077	1078	359	77	ATG	M	PF00069	ENST00000375994.2	Q9H1R3
chr20	30414510	30414511	30414512	+	1076	1077	1078	359	77	ATG	M	PF00069	ENST00000375985.4	Q9H1R3
chr10	121196211	121196212	121196213	+	788	789	790	263	77	CTG	L	PF00069	ENST00000392870.2	P34947
chr16	58218193	58218192	58218191	-	341	342	343	114	77	TTT	F	PF00069	ENST00000262506.3	P19784
chr17	58003928	58003929	58003930	+	515	516	517	172	77	CTT	L	PF00069	ENST00000406116.3	P23443-4
chr3	38232312	38232313	38232314	+	275	276	277	92	77	ATG	M	PF00069	ENST00000311806.3	O95747
chr16	46762943	46762942	46762941	-	743	744	745	248	77	ATG	M	PF00069	ENST00000536476.1	Q32MK0-4
chrX	83400533	83400532	83400531	-	455	456	457	152	77	CTG	L	PF00069	ENST00000543399.1	Q9UK32-2
chrX	83359632	83359631	83359630	-	1490	1491	1492	497	77	ACG	T	PF00069	ENST00000543399.1	Q9UK32-2
chr1	169847882	169847881	169847880	-	245	246	247	82	77	ACT	T	PF00069	ENST00000367770.1	Q8IZE3
chr1	169847882	169847881	169847880	-	245	246	247	82	77	ACT	T	PF00069	ENST00000367772.4	Q8IZE3
chr2	242054550	242054549	242054548	-	3242	3243	3244	1081	77	ATG	M	PF00069	ENST00000403638.3	Q96RG2-4
chr16	24183609	24183610	24183611	+	1259	1260	1261	420	77	ATG	M	PF00069	ENST00000303531.7	P05771-2
chr19	47192886	47192885	47192884	-	1409	1410	1411	470	77	ATG	M	PF00069	ENST00000600194.1	Q9BZL6-2
chr19	47192886	47192885	47192884	-	1409	1410	1411	470	77	ATG	M	PF00069	ENST00000601806.1	Q9BZL6-2
chr19	46281890	46281889	46281888	-	443	444	445	148	77	ATG	M	PF00069	ENST00000291270.4	Q09013
chrX	41646438	41646437	41646436	-	272	273	274	91	77	TTC	F	PF00069	ENST00000421587.2	O14936-3
chr9	90586199	90586198	90586197	-	242	243	244	81	77	TTT	F	PF00069	ENST00000375871.4	Q8IZL9-2
chr14	102729922	102729921	102729920	-	245	246	247	82	77	TGT	C	PF00069	ENST00000522874.1	Q9UQ07-6
chr2	11376046	11376045	11376044	-	506	507	508	169	77	ATG	M	PF00069	ENST00000315872.6	O75116
chr3	10258685	10258686	10258687	+	857	858	859	286	77	TAC	Y	PF00069	ENST00000256458.4	O43187
chr20	9543587	9543586	9543585	-	1568	1569	1570	523	77	ATG	M	PF00069	ENST00000378429.3	Q9P286
chr20	9543587	9543586	9543585	-	1568	1569	1570	523	77	ATG	M	PF00069	ENST00000353224.5	Q9P286
chr20	9543587	9543586	9543585	-	1568	1569	1570	523	77	ATG	M	PF00069	ENST00000378423.1	Q9P286
chr3	130799418	130799419	130799420	+	323	324	325	108	77	ACG	T	PF00069	ENST00000429253.2	Q8NG66
chr3	130799418	130799419	130799420	+	323	324	325	108	77	ACG	T	PF00069	ENST00000383366.4	Q8NG66
chr3	130799418	130799419	130799420	+	323	324	325	108	77	ACG	T	PF00069	ENST00000508196.1	Q8NG66
chr16	3025633	3025632	3025631	-	533	534	535	178	77	ACG	T	PF00069	ENST00000574385.1	Q99640-3
chr16	3025633	3025632	3025631	-	533	534	535	178	77	ACG	T	PF00069	ENST00000573944.1	Q99640-3
chr1	206648235	206648236	206648237	+	257	258	259	86	77	ATG	M	PF00069	ENST00000367120.3	Q14164
chr16	89758227	89758228	89758229	+	350	351	352	117	77	ATG	M	PF00069	ENST00000353379.7	Q15131
chr6	36040660	36040661	36040662	+	317	318	319	106	77	ACC	T	PF00069	ENST00000229794.4	Q16539
chr19	40895545	40895544	40895543	-	266	267	268	89	77	TTT	F	PF00069	ENST00000291823.2	Q8NE63
chr14	102729922	102729921	102729920	-	155	156	157	52	77	TGT	C	PF00069	ENST00000524214.1	Q9UQ07-5
chr15	74918198	74918199	74918200	+	707	708	709	236	77	TTT	F	PF00069	ENST00000345005.4	P49761-1
chr10	6506348	6506347	6506346	-	1373	1374	1375	458	77	ATG	M	PF00069	ENST00000397176.2	Q04759-2
chr6	80745014	80745015	80745016	+	1802	1803	1804	601	77	ATG	M	PF00069	ENST00000230510.3	P33981-2
chr6	80745014	80745015	80745016	+	1802	1803	1804	601	77	ATG	M	PF00069	ENST00000509894.1	P33981-2
chr14	105240272	105240271	105240270	-	494	495	496	165	77	ATG	M	PF00069	ENST00000544168.1	P31749-2
chr17	61768576	61768577	61768578	+	1421	1422	1423	474	77	ATG	M	PF00069	ENST00000361357.3	Q99759-2
chr17	61768576	61768577	61768578	+	1421	1422	1423	474	77	ATG	M	PF00069	ENST00000579585.1	Q99759-2
chr1	2100970	2100971	2100972	+	440	441	442	147	77	ATT	I	PF00069	ENST00000400920.1	Q05513-2
chr1	2100970	2100971	2100972	+	440	441	442	147	77	ATT	I	PF00069	ENST00000400921.2	Q05513-2
chr12	58145067	58145066	58145065	-	278	279	280	93	77	TTT	F	PF00069	ENST00000257904.6	P11802
chr1	32829312	32829313	32829314	+	263	264	265	88	77	ATG	M	PF00069	ENST00000373534.3	Q96PN8
chr3	123366078	123366077	123366076	-	1013	1014	1015	338	77	CTG	L	PF00069	ENST00000354792.5	Q15746-9
chr6	161530805	161530806	161530807	+	4256	4257	4258	1419	77	ATG	M	PF00069	ENST00000392142.4	Q9Y6R4
chrX	18593593	18593594	18593595	+	266	267	268	89	77	TTT	F	PF00069	ENST00000379996.3	O76039
chrX	18593593	18593594	18593595	+	266	267	268	89	77	TTT	F	PF00069	ENST00000379989.3	O76039
chr1	89279346	89279347	89279348	+	2210	2211	2212	737	77	ATG	M	PF00069	ENST00000370521.3	Q16513
chr8	144921985	144921984	144921983	-	368	369	370	123	77	ACA	T	PF00069	ENST00000442628.2	Q9NSY0
chr4	114530315	114530314	114530313	-	269	270	271	90	77	TTT	F	PF00069	ENST00000508738.1	Q13557-9
chr1	26878167	26878168	26878169	+	422	423	424	141	77	CTG	L	PF00069	ENST00000374168.2	Q15418
chr1	26888029	26888030	26888031	+	1466	1467	1468	489	77	ACA	T	PF00069	ENST00000374168.2	Q15418
chr14	24808412	24808411	24808410	-	281	282	283	94	77	ACT	T	PF00069	ENST00000216274.5	Q9Y572
chrX	131197482	131197483	131197484	+	296	297	298	99	77	ATG	M	PF00069	ENST00000394334.2	Q9P289
chr11	1462028	1462029	1462030	+	104	105	106	35	77	CTA	L	PF00069	ENST00000528710.1	Q8IWQ3-6
chr17	27061191	27061192	27061193	+	239	240	241	80	77	ATG	M	PF00069	ENST00000268766.6	Q86SG6
chr7	44298478	44298477	44298476	-	269	270	271	90	77	TTC	F	PF00069	ENST00000350811.3	Q13554-2
chr7	44298478	44298477	44298476	-	269	270	271	90	77	TTC	F	PF00069	ENST00000440254.2	Q13554-2
chr7	92404087	92404086	92404085	-	293	294	295	98	77	TTT	F	PF00069	ENST00000424848.2	Q00534
chr7	92404087	92404086	92404085	-	293	294	295	98	77	TTT	F	PF00069	ENST00000265734.4	Q00534
chr8	126445676	126445677	126445678	+	479	480	481	160	77	TTT	F	PF00069	ENST00000311922.3	Q96RU8
chr5	122909143	122909144	122909145	+	122	123	124	41	77	CTG	L	PF00069	ENST00000512718.3	Q9Y6M4-5
chr5	148904697	148904696	148904695	-	269	270	271	90	77	ATG	M	PF00069	ENST00000377843.2	P48729
chr2	135738893	135738892	135738891	-	815	816	817	272	77	ATG	M	PF00069	ENST00000392917.3	Q56UN5-7
chr5	122909143	122909144	122909145	+	347	348	349	116	77	CTG	L	PF00069	ENST00000345990.4	Q9Y6M4-3
chr5	122909143	122909144	122909145	+	347	348	349	116	77	CTG	L	PF00069	ENST00000521364.1	Q9Y6M4-3
chr21	38862524	38862525	38862526	+	713	714	715	238	77	TTT	F	PF00069	ENST00000398960.2	Q13627
chr2	242054550	242054549	242054548	-	3242	3243	3244	1081	77	ATG	M	PF00069	ENST00000405260.1	Q96RG2
chr2	242054550	242054549	242054548	-	3242	3243	3244	1081	77	ATG	M	PF00069	ENST00000234040.4	Q96RG2
chr2	179399668	179399667	179399666	-	96752	96753	96754	32251	77	TTT	F	PF00069	ENST00000591111.1	Q8WZ42
chr12	112306576	112306577	112306578	+	305	306	307	102	77	ATG	M	PF00069	ENST00000550735.2	Q8IW41-2
chr11	65293416	65293417	65293418	+	278	279	280	93	77	ACA	T	PF00069	ENST00000420247.2	Q96KG9-2
chr5	133695713	133695712	133695711	-	236	237	238	79	77	TTT	F	PF00069	ENST00000265334.4	Q8IVW4
chrX	19413217	19413216	19413215	-	2177	2178	2179	726	77	ATG	M	PF00069	ENST00000338883.4	Q6ZN16
chr3	123366078	123366077	123366076	-	4613	4614	4615	1538	77	CTG	L	PF00069	ENST00000359169.1	Q15746-3
chr3	123366078	123366077	123366076	-	4613	4614	4615	1538	77	CTG	L	PF00069	ENST00000360772.3	Q15746-3
chr4	87023175	87023174	87023173	-	2	3	4	1	77	ATG	M	PF00069	ENST00000395160.3	P53779-4
chr1	36820956	36820955	36820954	-	437	438	439	146	77	CTG	L	PF00069	ENST00000373130.3	Q8N2I9-4
chr17	61788106	61788105	61788104	-	440	441	442	147	77	ACA	T	PF00069	ENST00000336174.6	Q7RTN6
chr15	67938792	67938793	67938794	+	722	723	724	241	77	ACA	T	PF00069	ENST00000395476.2	Q13163-2
chrX	131197482	131197483	131197484	+	65	66	67	22	77	ATG	M	PF00069	ENST00000394335.2	Q9P289-2
chr19	39665655	39665656	39665657	+	914	915	916	305	77	ATG	M	PF00069	ENST00000321944.4	O96013-4
chr17	37657520	37657521	37657522	+	2438	2439	2440	813	77	TTT	F	PF00069	ENST00000430627.2	Q9NYV4-2
chr12	121693605	121693604	121693603	-	800	801	802	267	77	TTC	F	PF00069	ENST00000402834.4	Q96RR4
chr12	121693605	121693604	121693603	-	800	801	802	267	77	TTC	F	PF00069	ENST00000404169.3	Q96RR4
chr12	121693605	121693604	121693603	-	800	801	802	267	77	TTC	F	PF00069	ENST00000324774.5	Q96RR4
chr12	922949	922950	922951	+	902	903	904	301	77	ACT	T	PF00069	ENST00000315939.6	Q9H4A3
chr2	58315492	58315493	58315494	+	293	294	295	98	77	ATG	M	PF00069	ENST00000440705.2	Q86Y07-3
chr19	39106877	39106876	39106875	-	272	273	274	91	77	ATG	M	PF00069	ENST00000591517.1	Q92918
chr10	12708802	12708803	12708804	+	293	294	295	98	77	ATG	M	PF00069	ENST00000378845.1	Q8IU85-2
chr2	171863140	171863139	171863138	-	1676	1677	1678	559	77	TTA	L	PF00069	ENST00000360843.3	Q9UKI8-2
chr7	44298478	44298477	44298476	-	269	270	271	90	77	TTC	F	PF00069	ENST00000395749.2	Q13554
chr19	4110518	4110517	4110516	-	440	441	442	147	77	ATG	M	PF00069	ENST00000262948.5	P36507
chr15	40259662	40259663	40259664	+	1136	1137	1138	379	77	GTG	V	PF00069	ENST00000263791.5	Q9P2K8
chr15	40280184	40280185	40280186	+	2405	2406	2407	802	77	ATG	M	PF00069	ENST00000263791.5	Q9P2K8
chr12	112306576	112306577	112306578	+	305	306	307	102	77	ATG	M	PF00069	ENST00000551404.2	Q8IW41
chr12	120272029	120272028	120272027	-	521	522	523	174	77	ATG	M	PF00069	ENST00000261833.7	O14578
chr3	58380785	58380786	58380787	+	677	678	679	226	77	AGG	R	PF00069	ENST00000356151.2	Q7Z7A4
chr5	179688812	179688811	179688810	-	323	324	325	108	77	ATG	M	PF00069	ENST00000452135.2	P45984
chr1	169847882	169847881	169847880	-	245	246	247	82	77	ACT	T	PF00069	ENST00000367771.6	Q8IZE3-2
chr19	40744835	40744834	40744833	-	686	687	688	229	77	ATG	M	PF00069	ENST00000311278.6	P31751-2
chr10	26243932	26243933	26243934	+	299	300	301	100	77	CTT	L	PF00069	ENST00000265944.5	Q8NEV4
chr16	89758227	89758228	89758229	+	137	138	139	46	77	ATG	M	PF00069	ENST00000505473.1	Q15131-4
chr11	67198971	67198972	67198973	+	443	444	445	148	77	CTT	L	PF00069	ENST00000312629.5	Q9UBS0
chr21	38862524	38862525	38862526	+	713	714	715	238	77	TTT	F	PF00069	ENST00000398956.2	Q13627-3
chr18	48190641	48190642	48190643	+	314	315	316	105	77	CAG	Q	PF00069	ENST00000400384.2	P31152
chr9	90586199	90586198	90586197	-	242	243	244	81	77	TTT	F	PF00069	ENST00000605159.1	Q8IZL9-3
chr2	242054550	242054549	242054548	-	3242	3243	3244	1081	77	ATG	M	PF00069	ENST00000358649.4	Q96RG2-2
chr11	77051777	77051776	77051775	-	1031	1032	1033	344	77	ATG	M	PF00069	ENST00000356341.3	Q13153
chr17	8110145	8110144	8110143	-	338	339	340	113	77	CTA	L	PF00069	ENST00000534871.1	Q96GD4-4
chr8	144800460	144800461	144800462	+	275	276	277	92	77	TTT	F	PF00069	ENST00000338033.4	Q8TD08
chr10	27448551	27448552	27448553	+	329	330	331	110	77	ATG	M	PF00069	ENST00000342386.6	Q96GX5-2
chr10	49618083	49618084	49618085	+	323	324	325	108	77	ATG	M	PF00069	ENST00000395611.3	P45983-5
chr1	198233324	198233325	198233326	+	332	333	334	111	77	TTG	L	PF00069	ENST00000367385.4	Q8TDX7
chr1	198233324	198233325	198233326	+	332	333	334	111	77	TTG	L	PF00069	ENST00000538004.1	Q8TDX7
chr16	3025633	3025632	3025631	-	353	354	355	118	77	ACG	T	PF00069	ENST00000574730.1	Q99640-4
chr19	40744835	40744834	40744833	-	686	687	688	229	77	ATG	M	PF00069	ENST00000392038.2	P31751
chr19	40744835	40744834	40744833	-	686	687	688	229	77	ATG	M	PF00069	ENST00000424901.1	P31751
chr2	12863503	12863504	12863505	+	389	390	391	130	77	TTT	F	PF00069	ENST00000155926.4	Q92519
chr1	182554642	182554641	182554640	-	1301	1302	1303	434	77	GTC	V	PF00069	ENST00000539397.1	Q05823-2
chr10	75612957	75612956	75612955	-	269	270	271	90	77	TTT	F	PF00069	ENST00000423381.1	Q13555-6
chr2	179399668	179399667	179399666	-	101675	101676	101677	33892	77	TTT	F	PF00069	ENST00000589042.1	Q8WZ42-12
chr6	166921738	166921737	166921736	-	413	414	415	138	77	CTG	L	PF00069	ENST00000265678.4	Q15349
chr6	166844066	166844065	166844064	-	1457	1458	1459	486	77	ATG	M	PF00069	ENST00000265678.4	Q15349
chr2	242440190	242440189	242440188	-	2	3	4	1	77	ATG	M	PF00069	ENST00000535007.1	O00506-3
chr2	242440190	242440189	242440188	-	2	3	4	1	77	ATG	M	PF00069	ENST00000543554.1	O00506-3
chr1	84650807	84650808	84650809	+	374	375	376	125	77	ATG	M	PF00069	ENST00000370682.3	P22694-7
chr21	43176873	43176872	43176871	-	287	288	289	96	77	ATG	M	PF00069	ENST00000352483.2	P57078
chr22	29099500	29099499	29099498	-	239	240	241	80	77	TTG	L	PF00069	ENST00000544772.1	O96017-13
chr17	64734900	64734901	64734902	+	1250	1251	1252	417	77	ATG	M	PF00069	ENST00000413366.3	P17252
chr2	203383758	203383759	203383760	+	836	837	838	279	77	ATG	M	PF00069	ENST00000374574.2	Q13873-2
chr3	38520745	38520746	38520747	+	794	795	796	265	77	ACG	T	PF00069	ENST00000352511.4	Q13705
chr3	119642303	119642302	119642301	-	395	396	397	132	77	CTG	L	PF00069	ENST00000316626.5	P49841-2
chr14	103918302	103918303	103918304	+	395	396	397	132	77	ATG	M	PF00069	ENST00000416682.2	P27448-2
chr4	87023175	87023174	87023173	-	437	438	439	146	77	ATG	M	PF00069	ENST00000359221.3	P53779
chrX	152937588	152937587	152937586	-	518	519	520	173	77	ATG	M	PF00069	ENST00000447676.2	Q6P2M8-5
chr16	30762917	30762918	30762919	+	320	321	322	107	77	TTT	F	PF00069	ENST00000563588.1	P15735
chr22	29099500	29099499	29099498	-	629	630	631	210	77	TTG	L	PF00069	ENST00000403642.1	O96017-4
chr22	29099500	29099499	29099498	-	629	630	631	210	77	TTG	L	PF00069	ENST00000382578.1	O96017-4
chr1	89279346	89279347	89279348	+	2066	2067	2068	689	77	ATG	M	PF00069	ENST00000370513.5	Q16513-3
chr12	121693605	121693604	121693603	-	800	801	802	267	77	TTC	F	PF00069	ENST00000446440.2	Q96RR4-6
chr19	57743971	57743972	57743973	+	359	360	361	120	77	CTG	L	PF00069	ENST00000302804.7	Q9UQB9
chr2	135738893	135738892	135738891	-	821	822	823	274	77	ATG	M	PF00069	ENST00000392918.3	Q56UN5-4
chr5	110712606	110712607	110712608	+	353	354	355	118	77	CTA	L	PF00069	ENST00000282356.4	Q16566
chr5	110712606	110712607	110712608	+	353	354	355	118	77	CTA	L	PF00069	ENST00000512453.1	Q16566
chr17	27804685	27804686	27804687	+	314	315	316	105	77	ATG	M	PF00069	ENST00000261716.3	Q7L7X3
chr17	67516429	67516430	67516431	+	386	387	388	129	77	ATG	M	PF00069	ENST00000590474.1	P52564
chr19	47192886	47192885	47192884	-	1880	1881	1882	627	77	ATG	M	PF00069	ENST00000433867.1	Q9BZL6
chr19	47192886	47192885	47192884	-	1880	1881	1882	627	77	ATG	M	PF00069	ENST00000291281.4	Q9BZL6
chr2	171056789	171056790	171056791	+	344	345	346	115	77	CTG	L	PF00069	ENST00000334231.6	Q8WXR4-7
chrX	152937588	152937587	152937586	-	269	270	271	90	77	ATG	M	PF00069	ENST00000393831.2	Q6P2M8-2
chrX	152937588	152937587	152937586	-	269	270	271	90	77	ATG	M	PF00069	ENST00000370142.1	Q6P2M8-2
chr8	144800460	144800461	144800462	+	275	276	277	92	77	TTT	F	PF00069	ENST00000395108.2	Q8TD08-2
chr3	123366078	123366077	123366076	-	4406	4407	4408	1469	77	CTG	L	PF00069	ENST00000346322.5	Q15746-2
chr2	135738893	135738892	135738891	-	965	966	967	322	77	ATG	M	PF00069	ENST00000375844.3	Q56UN5-5
chr22	50705901	50705900	50705899	-	317	318	319	106	77	ACC	T	PF00069	ENST00000330651.6	Q15759
chr5	68551329	68551330	68551331	+	272	273	274	91	77	TTT	F	PF00069	ENST00000256443.3	P50613
chr3	41979605	41979604	41979603	-	224	225	226	75	77	GTG	V	PF00069	ENST00000301831.4	Q96C45
chr7	150753840	150753839	150753838	-	239	240	241	80	77	TTT	F	PF00069	ENST00000297518.4	Q00535-2
chr5	149637133	149637132	149637131	-	266	267	268	89	77	TTC	F	PF00069	ENST00000348628.6	Q9UQM7
chr14	102729922	102729921	102729920	-	245	246	247	82	77	TGT	C	PF00069	ENST00000361847.2	Q9UQ07
chr15	75134509	75134508	75134507	-	272	273	274	91	77	ATG	M	PF00069	ENST00000440863.2	Q6PHR2
chr17	62131639	62131638	62131637	-	1925	1926	1927	642	77	ATC	I	PF00069	ENST00000433197.3	O75460
chr19	2043141	2043140	2043139	-	476	477	478	159	77	TTT	F	PF00069	ENST00000591601.1	Q9HBH9
chr19	2043141	2043140	2043139	-	476	477	478	159	77	TTT	F	PF00069	ENST00000250896.3	Q9HBH9
chr14	97319184	97319185	97319186	+	392	393	394	131	77	ATG	M	PF00069	ENST00000216639.3	Q99986
chr17	61788106	61788105	61788104	-	353	354	355	118	77	ACA	T	PF00069	ENST00000582137.1	Q7RTN6-6
chr6	161530805	161530806	161530807	+	4106	4107	4108	1369	77	ATG	M	PF00069	ENST00000366919.2	Q9Y6R4-2
chr5	40775565	40775564	40775563	-	311	312	313	104	77	ATG	M	PF00069	ENST00000354209.3	Q13131-2
chr19	1219333	1219334	1219335	+	386	387	388	129	77	ATG	M	PF00069	ENST00000326873.7	Q15831
chr2	171863140	171863139	171863138	-	1613	1614	1615	538	77	TTA	L	PF00069	ENST00000431350.2	Q9UKI8
chr9	36589644	36589645	36589646	+	161	162	163	54	77	CTT	L	PF00069	ENST00000543751.1	Q14680-6
chr1	36820956	36820955	36820954	-	422	423	424	141	77	CTG	L	PF00069	ENST00000373132.3	Q8N2I9
chr1	36820956	36820955	36820954	-	422	423	424	141	77	CTG	L	PF00069	ENST00000373129.3	Q8N2I9
chr1	91977218	91977219	91977220	+	401	402	403	134	77	ATG	M	PF00069	ENST00000234626.6	O00311
chr1	91977218	91977219	91977220	+	401	402	403	134	77	ATG	M	PF00069	ENST00000428239.1	O00311
chr12	132391464	132391465	132391466	+	275	276	277	92	77	ATG	M	PF00069	ENST00000321867.4	O75385
chr16	30129849	30129848	30129847	-	365	366	367	122	77	CAG	Q	PF00069	ENST00000263025.4	P27361
chr1	27686750	27686749	27686748	-	2165	2166	2167	722	77	ATG	M	PF00069	ENST00000493901.1	O95382
chr1	27686750	27686749	27686748	-	2165	2166	2167	722	77	ATG	M	PF00069	ENST00000357582.2	O95382
chr19	7975599	7975600	7975601	+	587	588	589	196	77	ATG	M	PF00069	ENST00000397979.3	O14733
chr14	103918302	103918303	103918304	+	395	396	397	132	77	ATG	M	PF00069	ENST00000429436.2	P27448
chr11	1462028	1462029	1462030	+	284	285	286	95	77	CTA	L	PF00069	ENST00000308219.9	Q8IWQ3-3
chr7	104801046	104801045	104801044	-	497	498	499	166	77	TTC	F	PF00069	ENST00000489828.1	P78362
chr7	104801046	104801045	104801044	-	497	498	499	166	77	TTC	F	PF00069	ENST00000357311.3	P78362
chr5	179688812	179688811	179688810	-	323	324	325	108	77	ATG	M	PF00069	ENST00000425491.2	P45984-5
chr19	45767989	45767990	45767991	+	404	405	406	135	77	ATG	M	PF00069	ENST00000300843.4	Q96L34-2
chr7	139416005	139416004	139416003	-	830	831	832	277	77	TTC	F	PF00069	ENST00000406875.3	Q9H2X6
chr12	121693605	121693604	121693603	-	800	801	802	267	77	TTC	F	PF00069	ENST00000347034.2	Q96RR4-4
chr17	80213397	80213396	80213395	-	245	246	247	82	77	ATG	M	PF00069	ENST00000314028.6	P48730
chr1	205128713	205128712	205128711	-	2201	2202	2203	734	77	ATG	M	PF00069	ENST00000367161.3	Q6XUX3-2
chr12	121693605	121693604	121693603	-	800	801	802	267	77	TTC	F	PF00069	ENST00000337174.3	Q96RR4-3
chr12	121693605	121693604	121693603	-	800	801	802	267	77	TTC	F	PF00069	ENST00000412367.2	Q96RR4-3
chr1	227381626	227381625	227381624	-	461	462	463	154	77	ATG	M	PF00069	ENST00000366769.3	Q5VT25-5
chr9	71628648	71628647	71628646	-	362	363	364	121	77	ATG	M	PF00069	ENST00000377276.2	P22612
chr1	162469807	162469808	162469809	+	332	333	334	111	77	CTT	L	PF00069	ENST00000538489.1	Q8TAS1-2
chr5	122909143	122909144	122909145	+	347	348	349	116	77	CTG	L	PF00069	ENST00000395412.1	Q9Y6M4-2
chr5	122909143	122909144	122909145	+	347	348	349	116	77	CTG	L	PF00069	ENST00000360683.2	Q9Y6M4-2
chr1	26878167	26878168	26878169	+	146	147	148	49	77	CTG	L	PF00069	ENST00000526792.1	Q15418-3
chr1	26878167	26878168	26878169	+	146	147	148	49	77	CTG	L	PF00069	ENST00000374162.2	Q15418-3
chr1	26888029	26888030	26888031	+	1190	1191	1192	397	77	ACA	T	PF00069	ENST00000526792.1	Q15418-3
chr1	26888029	26888030	26888031	+	1190	1191	1192	397	77	ACA	T	PF00069	ENST00000374162.2	Q15418-3
chr2	158622652	158622651	158622650	-	848	849	850	283	77	ACA	T	PF00069	ENST00000263640.3	Q04771
chr2	158622652	158622651	158622650	-	848	849	850	283	77	ACA	T	PF00069	ENST00000434821.1	Q04771
chr2	158622652	158622651	158622650	-	848	849	850	283	77	ACA	T	PF00069	ENST00000410057.2	Q04771
chr2	158622652	158622651	158622650	-	848	849	850	283	77	ACA	T	PF00069	ENST00000409283.2	Q04771
chr19	14211696	14211695	14211694	-	338	339	340	113	77	ATG	M	PF00069	ENST00000589994.1	P17612-2
chr17	67516429	67516430	67516431	+	218	219	220	73	77	ATG	M	PF00069	ENST00000589647.1	P52564-2
chr14	91444653	91444652	91444651	-	392	393	394	131	77	TTA	L	PF00069	ENST00000418736.2	O75582-2
chr14	91360909	91360908	91360907	-	1493	1494	1495	498	77	ATG	M	PF00069	ENST00000418736.2	O75582-2
chr13	26923293	26923294	26923295	+	290	291	292	97	77	TTT	F	PF00069	ENST00000381527.3	P49336
chr5	14504695	14504696	14504697	+	8078	8079	8080	2693	77	TTA	L	PF00069	ENST00000537187.1	O75962-2
chr9	101904850	101904851	101904852	+	608	609	610	203	77	TCA	S	PF00069	ENST00000374990.2	P36897-3
chr15	40259662	40259663	40259664	+	1136	1137	1138	379	77	GTG	V	PF00069	ENST00000382727.2	Q9P2K8-2
chr15	40280184	40280185	40280186	+	2321	2322	2323	774	77	ATG	M	PF00069	ENST00000382727.2	Q9P2K8-2
chr12	121693605	121693604	121693603	-	800	801	802	267	77	TTC	F	PF00069	ENST00000538733.1	Q96RR4-5
chr1	205495578	205495579	205495580	+	656	657	658	219	77	TTT	F	PF00069	ENST00000429964.2	Q07002-2
chr1	205495578	205495579	205495580	+	656	657	658	219	77	TTT	F	PF00069	ENST00000360066.2	Q07002-2
chr13	36401786	36401785	36401784	-	473	474	475	158	77	ATG	M	PF00069	ENST00000379893.1	O15075-4
chr3	52802467	52802466	52802465	-	248	249	250	83	77	ATG	M	PF00069	ENST00000383721.4	P51957-2
chr6	134494184	134494183	134494182	-	569	570	571	190	77	CTA	L	PF00069	ENST00000413996.3	O00141-3
chrX	110437560	110437561	110437562	+	1088	1089	1090	363	77	ATG	M	PF00069	ENST00000417227.1	O75914-4
chrX	110437560	110437561	110437562	+	1088	1089	1090	363	77	ATG	M	PF00069	ENST00000519681.1	O75914-4
chr20	42198133	42198134	42198135	+	416	417	418	139	77	CTC	L	PF00069	ENST00000426287.1	Q9HBY8-3
chr9	90586199	90586198	90586197	-	281	282	283	94	77	TTT	F	PF00069	ENST00000336654.5	Q8IZL9-4
chr20	43610528	43610529	43610530	+	305	306	307	102	77	ATG	M	PF00069	ENST00000372806.3	Q13043
chr22	31663846	31663847	31663848	+	1151	1152	1153	384	77	ACA	T	PF00069	ENST00000340552.4	P53671-3
chr4	170520325	170520324	170520323	-	239	240	241	80	77	ATG	M	PF00069	ENST00000507142.1	Q96PY6-3
chrX	41646438	41646437	41646436	-	272	273	274	91	77	TTC	F	PF00069	ENST00000378163.1	O14936
chr16	67943166	67943167	67943168	+	515	516	517	172	77	ATG	M	PF00069	ENST00000291041.5	P11801
chr8	99761560	99761559	99761558	-	380	381	382	127	77	ATG	M	PF00069	ENST00000523601.1	Q13188-2
chr2	242440190	242440189	242440188	-	284	285	286	95	77	ATG	M	PF00069	ENST00000403346.3	O00506
chr2	242440190	242440189	242440188	-	284	285	286	95	77	ATG	M	PF00069	ENST00000401869.1	O00506
chr2	242440190	242440189	242440188	-	284	285	286	95	77	ATG	M	PF00069	ENST00000316586.4	O00506
chr1	45266804	45266805	45266806	+	416	417	418	139	77	TTG	L	PF00069	ENST00000372201.4	Q9H4B4
chr17	3784940	3784939	3784938	-	689	690	691	230	77	TTT	F	PF00069	ENST00000348335.2	Q8N5S9
chr5	148904697	148904696	148904695	-	269	270	271	90	77	ATG	M	PF00069	ENST00000515768.1	P48729-2
chr2	179399668	179399667	179399666	-	74480	74481	74482	24827	77	TTT	F	PF00069	ENST00000460472.2	Q8WZ42-3
chr17	60678025	60678026	60678027	+	1565	1566	1567	522	77	TTA	L	PF00069	ENST00000346027.5	Q86UE8-2
chr14	103918302	103918303	103918304	+	395	396	397	132	77	ATG	M	PF00069	ENST00000216288.7	P27448-6
chr1	84650807	84650808	84650809	+	383	384	385	128	77	ATG	M	PF00069	ENST00000394838.2	P22694-9
chr2	179399668	179399667	179399666	-	75056	75057	75058	25019	77	TTT	F	PF00069	ENST00000342175.6	Q8WZ42-9
chr1	227381626	227381625	227381624	-	461	462	463	154	77	ATG	M	PF00069	ENST00000366764.2	Q5VT25-4
chr9	36589644	36589645	36589646	+	257	258	259	86	77	CTT	L	PF00069	ENST00000545008.1	Q14680-2
chr11	64569933	64569932	64569931	-	269	270	271	90	77	ATG	M	PF00069	ENST00000377350.3	Q12851-2
chr11	63666127	63666128	63666129	+	386	387	388	129	77	ATG	M	PF00069	ENST00000315032.8	Q7KZI7-8
chrX	153048241	153048242	153048243	+	491	492	493	164	77	CTG	L	PF00069	ENST00000393786.3	Q9UPE1-3
chr15	43132569	43132568	43132567	-	281	282	283	94	77	ATG	M	PF00069	ENST00000567840.1	Q6IQ55-3
chr13	36401786	36401785	36401784	-	1394	1395	1396	465	77	ATG	M	PF00069	ENST00000360631.3	O15075
chr11	65293416	65293417	65293418	+	278	279	280	93	77	ACA	T	PF00069	ENST00000533862.1	Q96KG9-6
chr3	9804830	9804829	9804828	-	284	285	286	95	77	ATG	M	PF00069	ENST00000256460.3	Q14012
chr19	39665655	39665656	39665657	+	725	726	727	242	77	ATG	M	PF00069	ENST00000599386.1	O96013-3
chr19	39665655	39665656	39665657	+	725	726	727	242	77	ATG	M	PF00069	ENST00000599470.1	O96013-3
chr12	27465587	27465588	27465589	+	500	501	502	167	77	ATG	M	PF00069	ENST00000389032.3	Q9Y2H1
chr3	124431975	124431976	124431977	+	3083	3084	3085	1028	77	TTG	L	PF00069	ENST00000428018.2	O60229-6
chr10	27448551	27448552	27448553	+	329	330	331	110	77	ATG	M	PF00069	ENST00000375940.4	Q96GX5
chr1	26878167	26878168	26878169	+	449	450	451	150	77	CTG	L	PF00069	ENST00000531382.1	Q15418-2
chr1	26888029	26888030	26888031	+	1493	1494	1495	498	77	ACA	T	PF00069	ENST00000531382.1	Q15418-2
chr12	4705882	4705883	4705884	+	548	549	550	183	77	TTT	F	PF00069	ENST00000543431.1	Q9NR20-2
chr4	114530315	114530314	114530313	-	269	270	271	90	77	TTT	F	PF00069	ENST00000379773.2	Q13557-8
chr4	114530315	114530314	114530313	-	269	270	271	90	77	TTT	F	PF00069	ENST00000296402.5	Q13557-8
chrX	152937588	152937587	152937586	-	269	270	271	90	77	ATG	M	PF00069	ENST00000370150.1	Q6P2M8
chrX	152937588	152937587	152937586	-	269	270	271	90	77	ATG	M	PF00069	ENST00000340888.3	Q6P2M8
chr11	67198971	67198972	67198973	+	443	444	445	148	77	CTT	L	PF00069	ENST00000539188.1	Q9UBS0-2
chr10	54032195	54032196	54032197	+	467	468	469	156	77	ATG	M	PF00069	ENST00000373975.2	Q13976-3
chrX	54337583	54337582	54337581	-	680	681	682	227	77	ACT	T	PF00069	ENST00000354646.2	Q9BYP7
chrX	54337583	54337582	54337581	-	680	681	682	227	77	ACT	T	PF00069	ENST00000375159.2	Q9BYP7
chr1	1636052	1636051	1636050	-	1472	1473	1474	491	77	ATG	M	PF00069	ENST00000358779.5	Q9UQ88-4
chr10	75612957	75612956	75612955	-	269	270	271	90	77	TTT	F	PF00069	ENST00000322635.3	Q13555-5
chr17	58003928	58003929	58003930	+	446	447	448	149	77	CTT	L	PF00069	ENST00000443572.2	P23443-5
chr14	71267546	71267545	71267544	-	659	660	661	220	77	ATG	M	PF00069	ENST00000555993.2	P80192-4
chr20	372048	372049	372050	+	410	411	412	137	77	TTC	F	PF00069	ENST00000217233.3	Q96RU7
chr17	21205473	21205474	21205475	+	332	333	334	111	77	ATG	M	PF00069	ENST00000361818.5	P46734-2
chr17	21205473	21205474	21205475	+	332	333	334	111	77	ATG	M	PF00069	ENST00000316920.6	P46734-2
chr2	69771583	69771582	69771581	-	377	378	379	126	77	ATG	M	PF00069	ENST00000409085.4	Q2M2I8
chr22	50695612	50695611	50695610	-	326	327	328	109	77	ATG	M	PF00069	ENST00000215659.8	P53778
chr12	120272029	120272028	120272027	-	521	522	523	174	77	ATG	M	PF00069	ENST00000392521.2	O14578-4
chr4	170520325	170520324	170520323	-	239	240	241	80	77	ATG	M	PF00069	ENST00000510533.1	Q96PY6-2
chr10	49618083	49618084	49618085	+	323	324	325	108	77	ATG	M	PF00069	ENST00000360332.3	P45983
chr10	49618083	49618084	49618085	+	323	324	325	108	77	ATG	M	PF00069	ENST00000374189.1	P45983
chr22	26081200	26081201	26081202	+	812	813	814	271	77	CTG	L	PF00069	ENST00000324198.6	P35626
chr4	905476	905475	905474	-	368	369	370	123	77	ACA	T	PF00069	ENST00000314167.4	O14976
chr22	29099500	29099499	29099498	-	1031	1032	1033	344	77	TTG	L	PF00069	ENST00000382580.2	O96017-9
chr10	62545465	62545466	62545467	+	239	240	241	80	77	TTT	F	PF00069	ENST00000373809.2	P06493-2
chr10	62545465	62545466	62545467	+	239	240	241	80	77	TTT	F	PF00069	ENST00000316629.4	P06493-2
chrX	105137831	105137832	105137833	+	386	387	388	129	77	ATG	M	PF00069	ENST00000243300.9	Q7Z2Y5
chr15	66729219	66729220	66729221	+	428	429	430	143	77	ATG	M	PF00069	ENST00000307102.5	Q02750
chr9	36589644	36589645	36589646	+	257	258	259	86	77	CTT	L	PF00069	ENST00000298048.2	Q14680
chr13	52686478	52686477	52686476	-	239	240	241	80	77	ATG	M	PF00069	ENST00000355568.4	Q6P3R8
chr2	179399668	179399667	179399666	-	93971	93972	93973	31324	77	TTT	F	PF00069	ENST00000342992.6	Q8WZ42-11
chr10	75612957	75612956	75612955	-	269	270	271	90	77	TTT	F	PF00069	ENST00000351293.3	Q13555-10
chr15	40504820	40504821	40504822	+	2549	2550	2551	850	77	CAC	H	PF00069	ENST00000412359.3	O60566-3
chr11	77051777	77051776	77051775	-	1031	1032	1033	344	77	ATG	M	PF00069	ENST00000278568.4	Q13153-2
chr14	24675793	24675794	24675795	+	305	306	307	102	77	CTG	L	PF00069	ENST00000287913.6	Q6SA08
chr21	33296936	33296937	33296938	+	419	420	421	140	77	ATG	M	PF00069	ENST00000270112.2	P57058
chr19	14580259	14580260	14580261	+	2102	2103	2104	701	77	ATG	M	PF00069	ENST00000342216.4	Q16512-2
chr18	18625386	18625385	18625384	-	458	459	460	153	77	ATG	M	PF00069	ENST00000399799.2	Q13464
chr8	42147759	42147760	42147761	+	287	288	289	96	77	ATG	M	PF00069	ENST00000520810.1	O14920
chr17	61788106	61788105	61788104	-	308	309	310	103	77	ACA	T	PF00069	ENST00000447001.3	Q7RTN6-4
chr5	146703498	146703499	146703500	+	299	300	301	100	77	GTG	V	PF00069	ENST00000397936.3	Q8WU08
chr2	202687615	202687616	202687617	+	533	534	535	178	77	TTT	F	PF00069	ENST00000450471.2	Q96Q40-5
chr4	107216306	107216305	107216304	-	212	213	214	71	77	GCT	A	PF00069	ENST00000394706.3	Q8TEA7-2
chr3	58380785	58380786	58380787	+	266	267	268	89	77	AGG	R	PF00069	ENST00000536660.1	Q7Z7A4-5
chr5	122909143	122909144	122909145	+	347	348	349	116	77	CTG	L	PF00069	ENST00000510842.2	Q9Y6M4-4
chr22	29099500	29099499	29099498	-	902	903	904	301	77	TTG	L	PF00069	ENST00000328354.6	O96017
chr22	29099500	29099499	29099498	-	902	903	904	301	77	TTG	L	PF00069	ENST00000405598.1	O96017
chr22	29099500	29099499	29099498	-	902	903	904	301	77	TTG	L	PF00069	ENST00000404276.1	O96017
chr1	205277828	205277827	205277826	-	386	387	388	129	77	ATG	M	PF00069	ENST00000367157.3	Q9H093
chrX	47085254	47085255	47085256	+	941	942	943	314	77	TTT	F	PF00069	ENST00000276052.6	Q00536-2
chr17	12011125	12011126	12011127	+	533	534	535	178	77	ATG	M	PF00069	ENST00000353533.5	P45985
chr19	39106877	39106876	39106875	-	272	273	274	91	77	ATG	M	PF00069	ENST00000396857.2	Q92918-2
chr5	146703498	146703499	146703500	+	299	300	301	100	77	GTG	V	PF00069	ENST00000541094.1	Q8WU08-2
chr4	82058593	82058592	82058591	-	1502	1503	1504	501	77	CTG	L	PF00069	ENST00000418486.2	Q13237-2
chr2	39453032	39453031	39453030	-	239	240	241	80	77	TTT	F	PF00069	ENST00000395035.3	Q5MAI5
chr1	243776996	243776995	243776994	-	674	675	676	225	77	ATG	M	PF00069	ENST00000336199.5	Q9Y243-2
chr1	243776996	243776995	243776994	-	674	675	676	225	77	ATG	M	PF00069	ENST00000366540.1	Q9Y243-2
chr14	103466041	103466040	103466039	-	458	459	460	153	77	ATG	M	PF00069	ENST00000361246.2	Q9Y5S2
chr1	162469807	162469808	162469809	+	332	333	334	111	77	CTT	L	PF00069	ENST00000489294.1	Q8TAS1
chr22	38698958	38698957	38698956	-	245	246	247	82	77	ATG	M	PF00069	ENST00000396832.1	P49674
chr22	38698958	38698957	38698956	-	245	246	247	82	77	ATG	M	PF00069	ENST00000359867.3	P49674
chr22	38698958	38698957	38698956	-	245	246	247	82	77	ATG	M	PF00069	ENST00000400206.2	P49674
chr22	38698958	38698957	38698956	-	245	246	247	82	77	ATG	M	PF00069	ENST00000403904.1	P49674
chr8	42147759	42147760	42147761	+	281	282	283	94	77	ATG	M	PF00069	ENST00000520835.1	O14920-2
chr19	7975599	7975600	7975601	+	635	636	637	212	77	ATG	M	PF00069	ENST00000397983.3	O14733-3
chr1	84650807	84650808	84650809	+	362	363	364	121	77	ATG	M	PF00069	ENST00000370688.3	P22694-8
chr3	27326432	27326431	27326430	-	1811	1812	1813	604	77	ATG	M	PF00069	ENST00000429845.2	Q6ZWH5
chr11	64569933	64569932	64569931	-	269	270	271	90	77	ATG	M	PF00069	ENST00000294066.2	Q12851
chr5	149637133	149637132	149637131	-	266	267	268	89	77	TTC	F	PF00069	ENST00000398376.3	Q9UQM7-2
chr2	201722552	201722551	201722550	-	722	723	724	241	77	TTT	F	PF00069	ENST00000321356.4	P49759
chr12	56361876	56361877	56361878	+	239	240	241	80	77	TTT	F	PF00069	ENST00000266970.4	P24941
chr9	136253258	136253259	136253260	+	323	324	325	108	77	ATG	M	PF00069	ENST00000371957.3	Q8NE28
chr11	8479011	8479010	8479009	-	575	576	577	192	77	ATG	M	PF00069	ENST00000315204.1	Q9BYT3
chr11	8479011	8479010	8479009	-	575	576	577	192	77	ATG	M	PF00069	ENST00000396672.1	Q9BYT3
chr11	8479011	8479010	8479009	-	575	576	577	192	77	ATG	M	PF00069	ENST00000447869.1	Q9BYT3
chr19	50498166	50498165	50498164	-	776	777	778	259	77	TTA	L	PF00069	ENST00000594092.1	Q8IV63-2
chr2	37347254	37347253	37347252	-	974	975	976	325	77	ATG	M	PF00069	ENST00000405334.1	P19525-2
chr2	202687615	202687616	202687617	+	533	534	535	178	77	TTT	F	PF00069	ENST00000434439.1	Q96Q40-3
chr19	2043141	2043140	2043139	-	476	477	478	159	77	TTT	F	PF00069	ENST00000309340.7	Q9HBH9-2
chrX	153048241	153048242	153048243	+	491	492	493	164	77	CTG	L	PF00069	ENST00000370104.1	Q9UPE1-4
chr6	110991660	110991659	110991658	-	290	291	292	97	77	TTT	F	PF00069	ENST00000368911.3	Q9BWU1
chr3	119642303	119642302	119642301	-	395	396	397	132	77	CTG	L	PF00069	ENST00000264235.8	P49841
chr14	103918302	103918303	103918304	+	395	396	397	132	77	ATG	M	PF00069	ENST00000303622.9	P27448-3
chr17	19283931	19283932	19283933	+	410	411	412	137	77	CTG	L	PF00069	ENST00000308406.5	Q13164
chr17	19283931	19283932	19283933	+	410	411	412	137	77	CTG	L	PF00069	ENST00000395602.4	Q13164
chr17	19283931	19283932	19283933	+	410	411	412	137	77	CTG	L	PF00069	ENST00000395604.3	Q13164
chr12	96691416	96691415	96691414	-	800	801	802	267	77	TTT	F	PF00069	ENST00000261211.3	Q00537
chr5	176860963	176860964	176860965	+	788	789	790	263	77	CTG	L	PF00069	ENST00000355958.5	P43250-3
chr4	128804636	128804637	128804638	+	266	267	268	89	77	TTA	L	PF00069	ENST00000270861.5	O00444
chr1	206648235	206648236	206648237	+	2	3	4	1	77	ATG	M	PF00069	ENST00000537984.1	Q14164-2
chr4	151153594	151153595	151153596	+	1457	1458	1459	486	77	ATG	M	PF00069	ENST00000302176.8	Q8N568-3
chr1	89279346	89279347	89279348	+	1739	1740	1741	580	77	ATG	M	PF00069	ENST00000370505.3	Q16513-4
chr2	179399668	179399667	179399666	-	74855	74856	74857	24952	77	TTT	F	PF00069	ENST00000359218.5	Q8WZ42-10
chr2	148674978	148674979	148674980	+	476	477	478	159	77	ACA	T	PF00069	ENST00000535787.1	P27037-2
chr6	36485512	36485511	36485510	-	497	498	499	166	77	ATG	M	PF00069	ENST00000229812.7	Q15208
chr12	4705882	4705883	4705884	+	548	549	550	183	77	TTT	F	PF00069	ENST00000540757.2	Q9NR20
chr12	4705882	4705883	4705884	+	548	549	550	183	77	TTT	F	PF00069	ENST00000010132.5	Q9NR20
chr19	56042557	56042556	56042555	-	410	411	412	137	77	ACG	T	PF00069	ENST00000413299.1	P0C263
chr19	56042557	56042556	56042555	-	410	411	412	137	77	ACG	T	PF00069	ENST00000344158.3	P0C263
chr17	27804685	27804686	27804687	+	314	315	316	105	77	ATG	M	PF00069	ENST00000536202.1	Q7L7X3-3
chr5	179688812	179688811	179688810	-	323	324	325	108	77	ATG	M	PF00069	ENST00000455781.1	P45984-4
chr9	101904850	101904851	101904852	+	839	840	841	280	77	TCA	S	PF00069	ENST00000374994.4	P36897
chr14	75590764	75590763	75590762	-	383	384	385	128	77	CTG	L	PF00069	ENST00000238616.5	Q8TD19
chr1	243776996	243776995	243776994	-	674	675	676	225	77	ATG	M	PF00069	ENST00000263826.5	Q9Y243
chr1	243776996	243776995	243776994	-	674	675	676	225	77	ATG	M	PF00069	ENST00000366539.1	Q9Y243
chr15	67938795	67938796	67938797	+	617	618	619	206	78	GAA	E	PF00069	ENST00000354498.5	Q13163-4
chr7	44298475	44298474	44298473	-	272	273	274	91	78	GAT	D	PF00069	ENST00000258682.6	Q13554-8
chr17	8110142	8110141	8110140	-	368	369	370	123	78	GAG	E	PF00069	ENST00000578549.1	Q96GD4-2
chr10	75612954	75612953	75612952	-	272	273	274	91	78	GAC	D	PF00069	ENST00000322680.3	Q13555-8
chr12	52377818	52377819	52377820	+	848	849	850	283	78	GAC	D	PF00069	ENST00000426655.2	P36896-2
chr2	135738890	135738889	135738888	-	3083	3084	3085	1028	78	GAG	E	PF00069	ENST00000358371.4	Q56UN5-3
chr4	170520322	170520321	170520320	-	242	243	244	81	78	GAT	D	PF00069	ENST00000439128.2	Q96PY6
chr5	56180641	56180642	56180643	+	3971	3972	3973	1324	78	GAA	E	PF00069	ENST00000399503.3	Q13233
chr5	179688809	179688808	179688807	-	326	327	328	109	78	GAA	E	PF00069	ENST00000393360.3	P45984-2
chr19	46281887	46281886	46281885	-	446	447	448	149	78	GAG	E	PF00069	ENST00000447742.2	Q09013-11
chr10	105752365	105752366	105752367	+	326	327	328	109	78	GAA	E	PF00069	ENST00000335753.4	Q9H2G2-2
chr1	227381623	227381622	227381621	-	464	465	466	155	78	GAT	D	PF00069	ENST00000366767.3	Q5VT25-3
chr11	67049187	67049188	67049189	+	815	816	817	272	78	GAC	D	PF00069	ENST00000308595.5	P25098
chr16	30129846	30129845	30129844	-	368	369	370	123	78	GAC	D	PF00069	ENST00000395199.3	P27361-3
chr16	30129846	30129845	30129844	-	368	369	370	123	78	GAC	D	PF00069	ENST00000403394.1	P27361-3
chr15	64508850	64508849	64508848	-	356	357	358	119	78	GAG	E	PF00069	ENST00000303032.6	Q9HCP0-2
chr12	64858144	64858145	64858146	+	260	261	262	87	78	GAA	E	PF00069	ENST00000331710.5	Q9UHD2
chr2	171863137	171863136	171863135	-	1328	1329	1330	443	78	GAA	E	PF00069	ENST00000434911.2	Q9UKI8-4
chr11	111491099	111491100	111491101	+	290	291	292	97	78	GAA	E	PF00069	ENST00000304987.3	Q9H0K1
chr22	22160315	22160314	22160313	-	317	318	319	106	78	GAC	D	PF00069	ENST00000215832.6	P28482
chr22	22160315	22160314	22160313	-	317	318	319	106	78	GAC	D	PF00069	ENST00000398822.3	P28482
chr11	63666130	63666131	63666132	+	290	291	292	97	78	GAG	E	PF00069	ENST00000513765.2	Q7KZI7-6
chr12	27465590	27465591	27465592	+	224	225	226	75	78	GAA	E	PF00069	ENST00000539577.1	Q9Y2H1-2
chr10	6506345	6506344	6506343	-	1376	1377	1378	459	78	GAG	E	PF00069	ENST00000263125.5	Q04759
chrX	19413214	19413213	19413212	-	485	486	487	162	78	GAG	E	PF00069	ENST00000359173.3	Q6ZN16-2
chr19	55800861	55800862	55800863	+	332	333	334	111	78	GAG	E	PF00069	ENST00000585418.1	Q8TDC3-3
chr6	110991657	110991656	110991655	-	113	114	115	38	78	GAT	D	PF00069	ENST00000323817.3	Q9BWU1-2
chr10	54032198	54032199	54032200	+	1361	1362	1363	454	78	GAA	E	PF00069	ENST00000373980.4	Q13976-2
chrX	54337580	54337579	54337578	-	683	684	685	228	78	GAA	E	PF00069	ENST00000375169.3	Q9BYP7-3
chr12	68051591	68051592	68051593	+	686	687	688	229	78	GAG	E	PF00069	ENST00000393555.3	Q92630-2
chr13	52728101	52728100	52728099	-	239	240	241	80	78	GAA	E	PF00069	ENST00000400357.2	P51956-2
chr2	39570568	39570567	39570566	-	272	273	274	91	78	GAG	E	PF00069	ENST00000341681.5	Q8IVH8-3
chr7	40085455	40085456	40085457	+	2375	2376	2377	792	78	GAA	E	PF00069	ENST00000181839.4	Q14004
chr19	39665658	39665659	39665660	+	1187	1188	1189	396	78	GAG	E	PF00069	ENST00000435673.2	O96013
chr19	39665658	39665659	39665660	+	1187	1188	1189	396	78	GAG	E	PF00069	ENST00000593690.1	O96013
chr19	39665658	39665659	39665660	+	1187	1188	1189	396	78	GAG	E	PF00069	ENST00000358301.3	O96013
chr19	39665658	39665659	39665660	+	1187	1188	1189	396	78	GAG	E	PF00069	ENST00000360442.3	O96013
chrX	153283501	153283500	153283499	-	866	867	868	289	78	GGC	G	PF00069	ENST00000369974.2	P51617-4
chr12	100691831	100691832	100691833	+	359	360	361	120	78	GAA	E	PF00069	ENST00000360820.2	Q6P3W7
chr2	202687618	202687619	202687620	+	383	384	385	128	78	GAA	E	PF00069	ENST00000260967.2	Q96Q40-4
chr2	202687618	202687619	202687620	+	383	384	385	128	78	GAA	E	PF00069	ENST00000410091.3	Q96Q40-4
chr2	102441790	102441791	102441792	+	317	318	319	106	78	GAG	E	PF00069	ENST00000347699.4	O95819
chr1	36820953	36820952	36820951	-	425	426	427	142	78	GAC	D	PF00069	ENST00000359297.2	Q8N2I9-3
chr1	84650810	84650811	84650812	+	365	366	367	122	78	GAA	E	PF00069	ENST00000370689.2	P22694
chr13	21557609	21557608	21557607	-	2237	2238	2239	746	78	GAC	D	PF00069	ENST00000382592.4	Q9NRM7
chr13	21557609	21557608	21557607	-	2237	2238	2239	746	78	GAC	D	PF00069	ENST00000542899.1	Q9NRM7
chr8	27679955	27679954	27679953	-	347	348	349	116	78	GAA	E	PF00069	ENST00000301905.4	Q96KB5
chr2	219538617	219538618	219538619	+	242	243	244	81	78	GAC	D	PF00069	ENST00000392105.3	Q9NRP7-2
chr11	1462031	1462032	1462033	+	425	426	427	142	78	GAA	E	PF00069	ENST00000382179.1	Q8IWQ3-5
chr2	220342823	220342824	220342825	+	5024	5025	5026	1675	78	GAG	E	PF00069	ENST00000312358.7	Q15772
chr2	220355327	220355328	220355329	+	9119	9120	9121	3040	78	GAG	E	PF00069	ENST00000312358.7	Q15772
chr7	44298475	44298474	44298473	-	272	273	274	91	78	GAT	D	PF00069	ENST00000346990.4	Q13554-7
chr3	169999686	169999687	169999688	+	998	999	1000	333	78	GAG	E	PF00069	ENST00000295797.4	P41743
chr12	106480628	106480627	106480626	-	398	399	400	133	78	GAA	E	PF00069	ENST00000261402.2	O60285
chr19	50498163	50498162	50498161	-	779	780	781	260	78	CCC	P	PF00069	ENST00000594948.1	Q8IV63
chr19	50498163	50498162	50498161	-	779	780	781	260	78	CCC	P	PF00069	ENST00000316763.3	Q8IV63
chr19	50498163	50498162	50498161	-	779	780	781	260	78	CCC	P	PF00069	ENST00000599538.1	Q8IV63
chr14	61952241	61952242	61952243	+	1301	1302	1303	434	78	GAG	E	PF00069	ENST00000332981.5	P24723
chr5	176860966	176860967	176860968	+	791	792	793	264	78	ACA	T	PF00069	ENST00000355472.5	P43250
chr19	54403508	54403509	54403510	+	1304	1305	1306	435	78	GAG	E	PF00069	ENST00000263431.3	P05129
chr11	33308786	33308787	33308788	+	827	828	829	276	78	GAG	E	PF00069	ENST00000456517.1	Q9H422-2
chr11	33308786	33308787	33308788	+	827	828	829	276	78	GAG	E	PF00069	ENST00000379016.3	Q9H422-2
chr11	33308786	33308787	33308788	+	827	828	829	276	78	GAG	E	PF00069	ENST00000525975.1	Q9H422-2
chr7	44298475	44298474	44298473	-	272	273	274	91	78	GAT	D	PF00069	ENST00000358707.3	Q13554-3
chr5	176860966	176860967	176860968	+	791	792	793	264	78	ACA	T	PF00069	ENST00000528793.1	P43250-2
chrX	153283501	153283500	153283499	-	944	945	946	315	78	GGC	G	PF00069	ENST00000393682.1	P51617-3
chr3	170912415	170912414	170912413	-	317	318	319	106	78	GAG	E	PF00069	ENST00000284483.8	Q9UKE5-4
chr17	4787667	4787668	4787669	+	317	318	319	106	78	GAG	E	PF00069	ENST00000347992.7	Q8N4C8-3
chr8	87076634	87076633	87076632	-	413	414	415	138	78	GAG	E	PF00069	ENST00000276616.2	Q96QS6
chr7	56154667	56154666	56154665	-	314	315	316	105	78	GAC	D	PF00069	ENST00000452681.2	Q16816-2
chr11	1462031	1462032	1462033	+	287	288	289	96	78	GAA	E	PF00069	ENST00000308230.5	Q8IWQ3-4
chr11	1462031	1462032	1462033	+	287	288	289	96	78	GAA	E	PF00069	ENST00000526678.1	Q8IWQ3-4
chr9	127083810	127083811	127083812	+	422	423	424	141	78	GAG	E	PF00069	ENST00000540326.1	Q9HC98-3
chr2	46313368	46313369	46313370	+	1460	1461	1462	487	78	GAA	E	PF00069	ENST00000306156.3	Q02156
chr6	80745017	80745018	80745019	+	1808	1809	1810	603	78	GAG	E	PF00069	ENST00000369798.2	P33981
chr2	128075219	128075218	128075217	-	1313	1314	1315	438	78	GAA	E	PF00069	ENST00000344908.5	Q9Y2U5
chr2	128075219	128075218	128075217	-	1313	1314	1315	438	78	GAA	E	PF00069	ENST00000409947.1	Q9Y2U5
chr21	38862527	38862528	38862529	+	716	717	718	239	78	GAA	E	PF00069	ENST00000338785.3	Q13627-5
chr21	38862527	38862528	38862529	+	716	717	718	239	78	GAA	E	PF00069	ENST00000451934.1	Q13627-5
chr17	40934920	40934921	40934922	+	764	765	766	255	78	GAA	E	PF00069	ENST00000246914.5	Q96J92
chr2	202339463	202339464	202339465	+	410	411	412	137	78	CCA	P	PF00069	ENST00000392249.2	Q9C0K7-2
chr3	130799421	130799422	130799423	+	326	327	328	109	78	GAG	E	PF00069	ENST00000510688.1	Q8NG66-4
chr20	42198136	42198137	42198138	+	341	342	343	114	78	GAC	D	PF00069	ENST00000373100.1	Q9HBY8-2
chr20	42198136	42198137	42198138	+	341	342	343	114	78	GAC	D	PF00069	ENST00000423407.3	Q9HBY8-2
chr20	42198136	42198137	42198138	+	341	342	343	114	78	GAC	D	PF00069	ENST00000373092.3	Q9HBY8-2
chr4	170520322	170520321	170520320	-	242	243	244	81	78	GAT	D	PF00069	ENST00000511633.1	Q96PY6-6
chr6	134494181	134494180	134494179	-	530	531	532	177	78	GAC	D	PF00069	ENST00000237305.7	O00141
chr17	12011128	12011129	12011130	+	569	570	571	190	78	GAA	E	PF00069	ENST00000415385.3	P45985-2
chr4	107216303	107216302	107216301	-	215	216	217	72	78	GAA	E	PF00069	ENST00000394708.2	Q8TEA7
chr4	107216303	107216302	107216301	-	215	216	217	72	78	GAA	E	PF00069	ENST00000432496.2	Q8TEA7
chr4	107216303	107216302	107216301	-	215	216	217	72	78	GAA	E	PF00069	ENST00000273980.5	Q8TEA7
chr19	57743974	57743975	57743976	+	305	306	307	102	78	GAA	E	PF00069	ENST00000415300.2	Q9UQB9-3
chr19	55800861	55800862	55800863	+	332	333	334	111	78	GAG	E	PF00069	ENST00000309383.1	Q8TDC3
chr13	36401783	36401782	36401781	-	1397	1398	1399	466	78	GAA	E	PF00069	ENST00000255448.4	O15075-2
chr12	66620573	66620574	66620575	+	725	726	727	242	78	CCA	P	PF00069	ENST00000261233.4	Q9Y616
chr9	127083810	127083811	127083812	+	470	471	472	157	78	GAG	E	PF00069	ENST00000394199.2	Q9HC98-2
chr9	127083810	127083811	127083812	+	470	471	472	157	78	GAG	E	PF00069	ENST00000373600.3	Q9HC98-2
chr10	6506345	6506344	6506343	-	1001	1002	1003	334	78	GAG	E	PF00069	ENST00000539722.1	Q04759-3
chr4	82058590	82058589	82058588	-	1592	1593	1594	531	78	GAG	E	PF00069	ENST00000264399.1	Q13237
chr4	82058590	82058589	82058588	-	1592	1593	1594	531	78	GAG	E	PF00069	ENST00000395578.1	Q13237
chrX	153048244	153048245	153048246	+	494	495	496	165	78	GAG	E	PF00069	ENST00000370101.3	Q9UPE1
chr12	40728853	40728854	40728855	+	5843	5844	5845	1948	78	GAG	E	PF00069	ENST00000298910.7	Q5S007
chr11	116824787	116824786	116824785	-	254	255	256	85	78	GAA	E	PF00069	ENST00000542607.1	Q9Y2K2-4
chr6	3078125	3078126	3078127	+	278	279	280	93	78	GAG	E	PF00069	ENST00000541791.1	Q13546-2
chr2	242440187	242440186	242440185	-	56	57	58	19	78	GAG	E	PF00069	ENST00000405883.3	O00506-2
chr2	242440187	242440186	242440185	-	56	57	58	19	78	GAG	E	PF00069	ENST00000405585.1	O00506-2
chr5	66426234	66426235	66426236	+	1376	1377	1378	459	78	GAA	E	PF00069	ENST00000403666.1	O15021-3
chr3	58380788	58380789	58380790	+	629	630	631	210	78	ATG	M	PF00069	ENST00000302779.5	Q7Z7A4-4
chr3	27326429	27326428	27326427	-	1814	1815	1816	605	78	GAG	E	PF00069	ENST00000341435.5	Q6ZWH5-4
chr5	57754569	57754568	57754567	-	479	480	481	160	78	GAA	E	PF00069	ENST00000274289.3	Q9NYY3
chr11	1462031	1462032	1462033	+	287	288	289	96	78	GAA	E	PF00069	ENST00000531197.1	Q8IWQ3-2
chr11	65293419	65293420	65293421	+	281	282	283	94	78	GAG	E	PF00069	ENST00000279270.6	Q96KG9-4
chr17	73998149	73998150	73998151	+	242	243	244	81	78	GAG	E	PF00069	ENST00000448471.1	Q00526
chr17	73998149	73998150	73998151	+	242	243	244	81	78	GAG	E	PF00069	ENST00000425876.2	Q00526
chr19	14580262	14580263	14580264	+	2087	2088	2089	696	78	GAG	E	PF00069	ENST00000242783.6	Q16512
chr7	6078269	6078268	6078267	-	1154	1155	1156	385	78	CAG	Q	PF00069	ENST00000199389.6	Q9BQI3
chrX	41646435	41646434	41646433	-	275	276	277	92	78	GAA	E	PF00069	ENST00000378166.4	O14936-2
chr2	37347251	37347250	37347249	-	1100	1101	1102	367	78	GAA	E	PF00069	ENST00000395127.2	P19525
chr2	37347251	37347250	37347249	-	1100	1101	1102	367	78	GAA	E	PF00069	ENST00000233057.4	P19525
chr7	90492576	90492577	90492578	+	578	579	580	193	78	GAA	E	PF00069	ENST00000265741.3	O94921-2
chr17	60678028	60678029	60678030	+	1472	1473	1474	491	78	GAA	E	PF00069	ENST00000542523.1	Q86UE8-3
chr17	60678028	60678029	60678030	+	1472	1473	1474	491	78	GAA	E	PF00069	ENST00000343388.7	Q86UE8-3
chr4	79754829	79754830	79754831	+	392	393	394	131	78	GAA	E	PF00069	ENST00000502871.1	Q9NSY1-2
chr7	150753837	150753836	150753835	-	242	243	244	81	78	GAA	E	PF00069	ENST00000485972.1	Q00535
chr12	52377818	52377819	52377820	+	848	849	850	283	78	GAC	D	PF00069	ENST00000415850.2	P36896-3
chr5	178040582	178040581	178040580	-	719	720	721	240	78	GAA	E	PF00069	ENST00000316308.4	Q9HAZ1
chr3	43344972	43344973	43344974	+	278	279	280	93	78	GAA	E	PF00069	ENST00000429705.2	Q9NRH2
chr3	43344972	43344973	43344974	+	278	279	280	93	78	GAA	E	PF00069	ENST00000296088.7	Q9NRH2
chr3	43344972	43344973	43344974	+	278	279	280	93	78	GAA	E	PF00069	ENST00000454177.1	Q9NRH2
chr15	64508850	64508849	64508848	-	356	357	358	119	78	GAG	E	PF00069	ENST00000303052.7	Q9HCP0
chr1	1636049	1636048	1636047	-	1514	1515	1516	505	78	AAC	N	PF00069	ENST00000378633.1	Q9UQ88
chr3	123366075	123366074	123366073	-	4616	4617	4618	1539	78	GAG	E	PF00069	ENST00000360304.3	Q15746
chr3	123366075	123366074	123366073	-	4616	4617	4618	1539	78	GAG	E	PF00069	ENST00000475616.1	Q15746
chr1	220773190	220773191	220773192	+	5	6	7	2	78	GAA	E	PF00069	ENST00000402574.1	Q9P0L2-2
chr8	57026124	57026123	57026122	-	419	420	421	140	78	GAG	E	PF00069	ENST00000311923.1	P00540
chr6	10818123	10818122	10818121	-	239	240	241	80	78	GAA	E	PF00069	ENST00000354489.2	P20794
chr6	10818123	10818122	10818121	-	239	240	241	80	78	GAA	E	PF00069	ENST00000313243.2	P20794
chr6	10818123	10818122	10818121	-	239	240	241	80	78	GAA	E	PF00069	ENST00000474039.1	P20794
chr4	151153597	151153598	151153599	+	1409	1410	1411	470	78	GAA	E	PF00069	ENST00000296550.7	Q8N568
chr14	71267543	71267542	71267541	-	662	663	664	221	78	GAG	E	PF00069	ENST00000554752.2	P80192
chr1	155236628	155236627	155236626	-	728	729	730	243	78	GAG	E	PF00069	ENST00000361168.5	P49760-3
chrX	20212351	20212350	20212349	-	443	444	445	148	78	GAT	D	PF00069	ENST00000379565.3	P51812
chrX	20185829	20185828	20185827	-	1481	1482	1483	494	78	GAA	E	PF00069	ENST00000379565.3	P51812
chr13	99134551	99134550	99134549	-	299	300	301	100	78	GAA	E	PF00069	ENST00000397517.2	Q9Y6E0-2
chr5	14504698	14504699	14504700	+	1106	1107	1108	369	78	GAA	E	PF00069	ENST00000344135.5	O75962-3
chr10	49618086	49618087	49618088	+	326	327	328	109	78	GAG	E	PF00069	ENST00000374182.3	P45983-2
chr3	49899228	49899227	49899226	-	299	300	301	100	78	GAG	E	PF00069	ENST00000488336.1	Q8NCB2-3
chr1	89279349	89279350	89279351	+	1235	1236	1237	412	78	GAA	E	PF00069	ENST00000544045.1	Q16513-5
chrX	110437563	110437564	110437565	+	1028	1029	1030	343	78	GAA	E	PF00069	ENST00000446737.1	O75914-2
chrX	110437563	110437564	110437565	+	1028	1029	1030	343	78	GAA	E	PF00069	ENST00000425146.1	O75914-2
chrX	110437563	110437564	110437565	+	1028	1029	1030	343	78	GAA	E	PF00069	ENST00000372007.5	O75914-2
chr5	40775562	40775561	40775560	-	314	315	316	105	78	GAA	E	PF00069	ENST00000397128.2	Q13131
chr15	64275736	64275735	64275734	-	311	312	313	104	78	GAG	E	PF00069	ENST00000457488.1	Q9UIK4
chr15	64275736	64275735	64275734	-	311	312	313	104	78	GAG	E	PF00069	ENST00000261891.3	Q9UIK4
chr14	103918305	103918306	103918307	+	398	399	400	133	78	GAA	E	PF00069	ENST00000553942.1	P27448-4
chr7	23826484	23826485	23826486	+	2429	2430	2431	810	78	CCA	P	PF00069	ENST00000433467.2	Q9BXU1-3
chr4	3021419	3021420	3021421	+	794	795	796	265	78	ACC	T	PF00069	ENST00000398052.4	P32298
chr6	4052318	4052319	4052320	+	2303	2304	2305	768	78	GAG	E	PF00069	ENST00000337659.6	Q13523
chr11	63666130	63666131	63666132	+	290	291	292	97	78	GAG	E	PF00069	ENST00000509502.2	Q7KZI7-14
chr4	76539561	76539560	76539559	-	242	243	244	81	78	GAA	E	PF00069	ENST00000429927.2	Q92772
chr7	44298475	44298474	44298473	-	272	273	274	91	78	GAT	D	PF00069	ENST00000395747.2	Q13554-5
chr7	44298475	44298474	44298473	-	272	273	274	91	78	GAT	D	PF00069	ENST00000457475.1	Q13554-5
chr1	114483810	114483811	114483812	+	806	807	808	269	78	GAA	E	PF00069	ENST00000369559.4	Q86Z02-2
chr16	46762940	46762939	46762938	-	1769	1770	1771	590	78	GAG	E	PF00069	ENST00000394809.4	Q32MK0
chr17	19753057	19753056	19753055	-	257	258	259	86	78	GAG	E	PF00069	ENST00000361658.2	Q8IYT8
chr17	19753057	19753056	19753055	-	257	258	259	86	78	GAG	E	PF00069	ENST00000395544.4	Q8IYT8
chr9	130550270	130550271	130550272	+	311	312	313	104	78	GAC	D	PF00069	ENST00000373264.4	P50750
chr3	196541356	196541357	196541358	+	971	972	973	324	78	GAA	E	PF00069	ENST00000327134.3	Q13177
chr19	40319173	40319172	40319171	-	572	573	574	191	78	GAG	E	PF00069	ENST00000348817.3	Q9Y463-3
chr19	40319173	40319172	40319171	-	572	573	574	191	78	GAG	E	PF00069	ENST00000597639.1	Q9Y463-3
chr6	36103543	36103544	36103545	+	323	324	325	108	78	CCC	P	PF00069	ENST00000373766.5	O15264-2
chr15	101593574	101593575	101593576	+	4004	4005	4006	1335	78	GAG	E	PF00069	ENST00000388948.3	Q38SD2
chr10	12708805	12708806	12708807	+	296	297	298	99	78	CAG	Q	PF00069	ENST00000378847.3	Q8IU85
chr6	166921735	166921734	166921733	-	440	441	442	147	78	GAC	D	PF00069	ENST00000503859.1	Q15349-3
chr6	166844063	166844062	166844061	-	1484	1485	1486	495	78	GAG	E	PF00069	ENST00000503859.1	Q15349-3
chr3	170912415	170912414	170912413	-	317	318	319	106	78	GAG	E	PF00069	ENST00000436636.2	Q9UKE5
chr12	118677068	118677067	118677066	-	305	306	307	102	78	GAA	E	PF00069	ENST00000392533.3	Q9H2K8
chr12	118677068	118677067	118677066	-	305	306	307	102	78	GAA	E	PF00069	ENST00000419821.2	Q9H2K8
chr5	14504698	14504699	14504700	+	8609	8610	8611	2870	78	GAA	E	PF00069	ENST00000344204.4	O75962
chr4	151153597	151153598	151153599	+	1406	1407	1408	469	78	GAA	E	PF00069	ENST00000506325.1	Q8N568-2
chrX	131197485	131197486	131197487	+	299	300	301	100	78	GAA	E	PF00069	ENST00000496850.1	Q9P289-3
chr17	58003931	58003932	58003933	+	518	519	520	173	78	GAG	E	PF00069	ENST00000225577.4	P23443
chr17	61788103	61788102	61788101	-	332	333	334	111	78	TCA	S	PF00069	ENST00000392950.4	Q7RTN6-2
chr16	2615565	2615566	2615567	+	479	480	481	160	78	AGT	S	PF00069	ENST00000342085.4	O15530
chr1	227381623	227381622	227381621	-	464	465	466	155	78	GAT	D	PF00069	ENST00000366766.2	Q5VT25-2
chr17	60678028	60678029	60678030	+	1634	1635	1636	545	78	GAA	E	PF00069	ENST00000326270.9	Q86UE8
chr17	37657523	37657524	37657525	+	2441	2442	2443	814	78	GAG	E	PF00069	ENST00000447079.4	Q9NYV4
chr16	30762920	30762921	30762922	+	323	324	325	108	78	GAC	D	PF00069	ENST00000424889.3	P15735-2
chr9	95992122	95992123	95992124	+	827	828	829	276	78	GAG	E	PF00069	ENST00000297954.4	Q9Y3S1
chr11	63666130	63666131	63666132	+	389	390	391	130	78	GAG	E	PF00069	ENST00000413835.2	Q7KZI7-9
chr2	220111587	220111588	220111589	+	296	297	298	99	78	CCA	P	PF00069	ENST00000396738.2	O75716
chr2	220111587	220111588	220111589	+	296	297	298	99	78	CCA	P	PF00069	ENST00000409638.3	O75716
chr2	39570568	39570567	39570566	-	272	273	274	91	78	GAG	E	PF00069	ENST00000263881.3	Q8IVH8
chr2	135738890	135738889	135738888	-	5	6	7	2	78	GAG	E	PF00069	ENST00000315513.3	Q56UN5-6
chr1	206902190	206902191	206902192	+	416	417	418	139	78	GAA	E	PF00069	ENST00000367103.3	P49137
chr12	66620573	66620574	66620575	+	542	543	544	181	78	CCA	P	PF00069	ENST00000457197.2	Q9Y616-2
chr17	80213394	80213393	80213392	-	248	249	250	83	78	GAG	E	PF00069	ENST00000392334.2	P48730-2
chr19	42740838	42740837	42740836	-	587	588	589	196	78	GAA	E	PF00069	ENST00000222330.3	P49840
chr3	170912415	170912414	170912413	-	317	318	319	106	78	GAG	E	PF00069	ENST00000341852.6	Q9UKE5-5
chr1	220773190	220773191	220773192	+	410	411	412	137	78	GAA	E	PF00069	ENST00000366917.4	Q9P0L2
chr6	136935312	136935311	136935310	-	2264	2265	2266	755	78	GAG	E	PF00069	ENST00000359015.4	Q99683
chr2	219538617	219538618	219538619	+	242	243	244	81	78	GAC	D	PF00069	ENST00000295709.3	Q9NRP7
chr2	219538617	219538618	219538619	+	242	243	244	81	78	GAC	D	PF00069	ENST00000440309.1	Q9NRP7
chr11	63666130	63666131	63666132	+	389	390	391	130	78	GAG	E	PF00069	ENST00000402010.2	Q7KZI7
chr3	52802464	52802463	52802462	-	251	252	253	84	78	GGC	G	PF00069	ENST00000233027.5	P51957
chr9	101904853	101904854	101904855	+	854	855	856	285	78	GAT	D	PF00069	ENST00000552516.1	P36897-2
chr15	40259665	40259666	40259667	+	1139	1140	1141	380	78	GAG	E	PF00069	ENST00000559624.1	Q9P2K8-3
chrX	153283501	153283500	153283499	-	866	867	868	289	78	GGC	G	PF00069	ENST00000369980.3	P51617
chr5	179688809	179688808	179688807	-	326	327	328	109	78	GAA	E	PF00069	ENST00000343111.6	P45984-3
chr4	114530312	114530311	114530310	-	272	273	274	91	78	GAT	D	PF00069	ENST00000394524.3	Q13557-12
chr19	12969541	12969542	12969543	+	1355	1356	1357	452	78	GAA	E	PF00069	ENST00000251472.4	Q9Y2H9
chr16	3025630	3025629	3025628	-	563	564	565	188	78	GAG	E	PF00069	ENST00000262300.8	Q99640
chr16	29990129	29990130	29990131	+	317	318	319	106	78	GAG	E	PF00069	ENST00000543033.1	Q9UL54-4
chr2	202687618	202687619	202687620	+	536	537	538	179	78	GAA	E	PF00069	ENST00000374598.4	Q96Q40
chr17	8110142	8110141	8110140	-	467	468	469	156	78	GAG	E	PF00069	ENST00000316199.6	Q96GD4-5
chr2	197021167	197021166	197021165	-	332	333	334	111	78	GAA	E	PF00069	ENST00000263955.4	O94768
chr2	197021167	197021166	197021165	-	332	333	334	111	78	GAA	E	PF00069	ENST00000409228.1	O94768
chr19	50498163	50498162	50498161	-	629	630	631	210	78	CCC	P	PF00069	ENST00000601341.1	Q8IV63-3
chr19	50498163	50498162	50498161	-	629	630	631	210	78	CCC	P	PF00069	ENST00000377011.2	Q8IV63-3
chr1	26878170	26878171	26878172	+	377	378	379	126	78	GAC	D	PF00069	ENST00000530003.1	Q15418-4
chr1	26888032	26888033	26888034	+	1421	1422	1423	474	78	GAG	E	PF00069	ENST00000530003.1	Q15418-4
chrX	110437563	110437564	110437565	+	1136	1137	1138	379	78	GAA	E	PF00069	ENST00000360648.4	O75914-3
chrX	110437563	110437564	110437565	+	1136	1137	1138	379	78	GAA	E	PF00069	ENST00000518291.1	O75914-3
chr16	2615565	2615566	2615567	+	479	480	481	160	78	AGT	S	PF00069	ENST00000441549.3	O15530-5
chr12	922952	922953	922954	+	905	906	907	302	78	GAA	E	PF00069	ENST00000537687.1	Q9H4A3-6
chr4	3021419	3021420	3021421	+	698	699	700	233	78	ACC	T	PF00069	ENST00000345167.6	P32298-2
chr4	170520322	170520321	170520320	-	242	243	244	81	78	GAT	D	PF00069	ENST00000512193.1	Q96PY6-4
chr3	58380788	58380789	58380790	+	581	582	583	194	78	ATG	M	PF00069	ENST00000383716.3	Q7Z7A4-6
chr17	58003931	58003932	58003933	+	359	360	361	120	78	GAG	E	PF00069	ENST00000393021.3	P23443-3
chr1	211847693	211847692	211847691	-	260	261	262	87	78	GAA	E	PF00069	ENST00000366999.4	P51955
chr9	36589647	36589648	36589649	+	260	261	262	87	78	GAG	E	PF00069	ENST00000536860.1	Q14680-8
chr1	228554872	228554873	228554874	+	19625	19626	19627	6542	78	GAG	E	PF00069	ENST00000422127.1	Q5VST9
chr1	228564949	228564950	228564951	+	23237	23238	23239	7746	78	GAG	E	PF00069	ENST00000422127.1	Q5VST9
chr19	7975602	7975603	7975604	+	590	591	592	197	78	GAG	E	PF00069	ENST00000397981.3	O14733-4
chr2	171863137	171863136	171863135	-	1472	1473	1474	491	78	GAA	E	PF00069	ENST00000521943.1	Q9UKI8-5
chr2	171863137	171863136	171863135	-	1472	1473	1474	491	78	GAA	E	PF00069	ENST00000442919.2	Q9UKI8-5
chr3	49899228	49899227	49899226	-	299	300	301	100	78	GAG	E	PF00069	ENST00000477224.1	Q8NCB2
chr4	114530312	114530311	114530310	-	272	273	274	91	78	GAT	D	PF00069	ENST00000418639.2	Q13557-6
chr1	209776629	209776630	209776631	+	293	294	295	98	78	CAG	Q	PF00069	ENST00000361322.2	Q96NX5
chr1	209776629	209776630	209776631	+	293	294	295	98	78	CAG	Q	PF00069	ENST00000009105.1	Q96NX5
chr7	23826484	23826485	23826486	+	2360	2361	2362	787	78	CCA	P	PF00069	ENST00000428484.1	Q9BXU1-2
chr7	23826484	23826485	23826486	+	2360	2361	2362	787	78	CCA	P	PF00069	ENST00000354639.3	Q9BXU1-2
chr12	56361879	56361880	56361881	+	242	243	244	81	78	GAA	E	PF00069	ENST00000354056.4	P24941-2
chr2	37487455	37487454	37487453	-	1958	1959	1960	653	78	GAA	E	PF00069	ENST00000234179.2	O94806
chr2	37487455	37487454	37487453	-	1958	1959	1960	653	78	GAA	E	PF00069	ENST00000379066.1	O94806
chr2	88874336	88874335	88874334	-	2666	2667	2668	889	78	CAG	Q	PF00069	ENST00000303236.3	Q9NZJ5
chr11	63666130	63666131	63666132	+	389	390	391	130	78	GAG	E	PF00069	ENST00000377809.4	Q7KZI7-11
chr6	150001257	150001256	150001255	-	2348	2349	2350	783	78	GAC	D	PF00069	ENST00000253339.5	O95835
chr6	150001257	150001256	150001255	-	2348	2349	2350	783	78	GAC	D	PF00069	ENST00000543571.1	O95835
chr3	50677932	50677933	50677934	+	356	357	358	119	78	GAA	E	PF00069	ENST00000446044.1	Q16644
chr3	50677932	50677933	50677934	+	356	357	358	119	78	GAA	E	PF00069	ENST00000357955.2	Q16644
chr15	40565154	40565155	40565156	+	1445	1446	1447	482	78	GAG	E	PF00069	ENST00000455577.2	Q9NQU5-2
chr8	67748289	67748290	67748291	+	722	723	724	241	78	GAT	D	PF00069	ENST00000520976.1	Q96BR1-2
chr4	3021419	3021420	3021421	+	698	699	700	233	78	ACC	T	PF00069	ENST00000398051.4	P32298-3
chr19	1978660	1978661	1978662	+	359	360	361	120	78	GAG	E	PF00069	ENST00000255641.8	P78368
chr9	131479135	131479136	131479137	+	1919	1920	1921	640	78	GAG	E	PF00069	ENST00000291906.4	Q6P5Z2
chr12	68051591	68051592	68051593	+	905	906	907	302	78	GAG	E	PF00069	ENST00000344096.3	Q92630
chr17	21205476	21205477	21205478	+	422	423	424	141	78	GAG	E	PF00069	ENST00000342679.4	P46734
chr19	46281887	46281886	46281885	-	446	447	448	149	78	GAG	E	PF00069	ENST00000458663.2	Q09013-15
chr6	134494181	134494180	134494179	-	500	501	502	167	78	GAC	D	PF00069	ENST00000367857.5	O00141-4
chr20	42198136	42198137	42198138	+	521	522	523	174	78	GAC	D	PF00069	ENST00000341458.4	Q9HBY8
chr3	141499408	141499409	141499410	+	806	807	808	269	78	AGC	S	PF00069	ENST00000264952.2	Q8WTQ7
chrX	48772543	48772542	48772541	-	350	351	352	117	78	GAG	E	PF00069	ENST00000376509.4	Q9P1W9
chr7	44298475	44298474	44298473	-	272	273	274	91	78	GAT	D	PF00069	ENST00000353625.4	Q13554-4
chr4	114530312	114530311	114530310	-	272	273	274	91	78	GAT	D	PF00069	ENST00000342666.5	Q13557
chr1	47040634	47040633	47040632	-	374	375	376	125	78	GAG	E	PF00069	ENST00000371945.4	Q9BUB5-2
chr15	40565154	40565155	40565156	+	1445	1446	1447	482	78	GAG	E	PF00069	ENST00000260404.4	Q9NQU5
chr15	40565154	40565155	40565156	+	1445	1446	1447	482	78	GAG	E	PF00069	ENST00000542403.2	Q9NQU5
chr15	40565154	40565155	40565156	+	1445	1446	1447	482	78	GAG	E	PF00069	ENST00000441369.1	Q9NQU5
chr15	40565154	40565155	40565156	+	1445	1446	1447	482	78	GAG	E	PF00069	ENST00000453867.1	Q9NQU5
chr15	40565154	40565155	40565156	+	1445	1446	1447	482	78	GAG	E	PF00069	ENST00000560346.1	Q9NQU5
chr12	121693602	121693601	121693600	-	803	804	805	268	78	GAA	E	PF00069	ENST00000392473.2	Q96RR4-2
chr11	9598798	9598799	9598800	+	1130	1131	1132	377	78	GAA	E	PF00069	ENST00000450114.2	P30291
chr7	44298475	44298474	44298473	-	272	273	274	91	78	GAT	D	PF00069	ENST00000347193.4	Q13554-6
chr5	171554416	171554415	171554414	-	332	333	334	111	78	GAG	E	PF00069	ENST00000176763.5	O94804
chr12	52377818	52377819	52377820	+	692	693	694	231	78	GAC	D	PF00069	ENST00000542485.1	P36896-5
chr9	130550270	130550271	130550272	+	662	663	664	221	78	GAC	D	PF00069	ENST00000373265.2	P50750-2
chrX	47085257	47085258	47085259	+	722	723	724	241	78	GAG	E	PF00069	ENST00000357227.4	Q00536
chrX	47085257	47085258	47085259	+	722	723	724	241	78	GAG	E	PF00069	ENST00000518022.1	Q00536
chr2	58315495	58315496	58315497	+	365	366	367	122	78	GAA	E	PF00069	ENST00000412104.2	Q86Y07-5
chr2	58315495	58315496	58315497	+	365	366	367	122	78	GAA	E	PF00069	ENST00000417641.2	Q86Y07-5
chr6	36103543	36103544	36103545	+	323	324	325	108	78	CCC	P	PF00069	ENST00000211287.4	O15264
chr1	206902190	206902191	206902192	+	416	417	418	139	78	GAA	E	PF00069	ENST00000294981.4	P49137-2
chr1	227381623	227381622	227381621	-	464	465	466	155	78	GAT	D	PF00069	ENST00000366765.3	Q5VT25
chr1	20971161	20971162	20971163	+	956	957	958	319	78	AAG	K	PF00069	ENST00000321556.4	Q9BXM7
chr7	139416002	139416001	139416000	-	833	834	835	278	78	GAG	E	PF00069	ENST00000428878.2	Q9H2X6-3
chr14	24675796	24675797	24675798	+	308	309	310	103	78	GAA	E	PF00069	ENST00000339917.5	Q6SA08-2
chr9	127083810	127083811	127083812	+	443	444	445	148	78	GAG	E	PF00069	ENST00000539416.1	Q9HC98-4
chr15	74918201	74918202	74918203	+	1154	1155	1156	385	78	GAG	E	PF00069	ENST00000395066.3	P49761
chr5	112770266	112770265	112770264	-	272	273	274	91	78	GAG	E	PF00069	ENST00000390666.3	Q9BXA7
chr3	130799421	130799422	130799423	+	326	327	328	109	78	GAG	E	PF00069	ENST00000356918.4	Q8NG66-3
chr3	130799421	130799422	130799423	+	326	327	328	109	78	GAG	E	PF00069	ENST00000507910.1	Q8NG66-3
chr3	170912415	170912414	170912413	-	317	318	319	106	78	GAG	E	PF00069	ENST00000475336.1	Q9UKE5-8
chr11	8479008	8479007	8479006	-	578	579	580	193	78	GAG	E	PF00069	ENST00000396673.1	Q9BYT3-2
chr1	46489640	46489641	46489642	+	1769	1770	1771	590	78	GAG	E	PF00069	ENST00000361297.2	Q6P0Q8
chr8	67748289	67748290	67748291	+	722	723	724	241	78	GAT	D	PF00069	ENST00000519289.1	Q96BR1
chr8	67748289	67748290	67748291	+	722	723	724	241	78	GAT	D	PF00069	ENST00000521198.2	Q96BR1
chr8	67748289	67748290	67748291	+	722	723	724	241	78	GAT	D	PF00069	ENST00000345714.4	Q96BR1
chr8	67748289	67748290	67748291	+	722	723	724	241	78	GAT	D	PF00069	ENST00000396596.1	Q96BR1
chr8	67748289	67748290	67748291	+	722	723	724	241	78	GAT	D	PF00069	ENST00000522398.1	Q96BR1
chr22	50355213	50355214	50355215	+	371	372	373	124	78	GAG	E	PF00069	ENST00000360612.4	Q86V86
chr6	136935312	136935311	136935310	-	5	6	7	2	78	GAG	E	PF00069	ENST00000355845.4	Q99683-2
chr3	36778857	36778856	36778855	-	1295	1296	1297	432	78	GAG	E	PF00069	ENST00000416516.2	Q9C098
chr15	43132566	43132565	43132564	-	284	285	286	95	78	CAG	Q	PF00069	ENST00000267890.6	Q6IQ55
chr2	169023824	169023823	169023822	-	416	417	418	139	78	AAA	K	PF00069	ENST00000355999.4	Q9UEW8
chr6	35842099	35842098	35842097	-	449	450	451	150	78	GAA	E	PF00069	ENST00000423325.2	Q96SB4-4
chr2	39453029	39453028	39453027	-	242	243	244	81	78	GAA	E	PF00069	ENST00000378803.1	Q5MAI5-2
chr12	52377818	52377819	52377820	+	848	849	850	283	78	GAC	D	PF00069	ENST00000257963.4	P36896
chr21	43176870	43176869	43176868	-	290	291	292	97	78	GAG	E	PF00069	ENST00000332512.3	P57078-2
chr22	19119183	19119184	19119185	+	272	273	274	91	78	GAG	E	PF00069	ENST00000399635.2	Q96PF2
chr3	53220641	53220642	53220643	+	1283	1284	1285	428	78	GAG	E	PF00069	ENST00000330452.3	Q05655
chr3	53220641	53220642	53220643	+	1283	1284	1285	428	78	GAG	E	PF00069	ENST00000394729.2	Q05655
chr13	114324104	114324105	114324106	+	803	804	805	268	78	ACC	T	PF00069	ENST00000335678.6	Q15835
chr1	155236628	155236627	155236626	-	731	732	733	244	78	GAG	E	PF00069	ENST00000368361.4	P49760
chr1	155236628	155236627	155236626	-	731	732	733	244	78	GAG	E	PF00069	ENST00000536801.1	P49760
chr11	125497689	125497690	125497691	+	254	255	256	85	78	GAG	E	PF00069	ENST00000544373.1	O14757-3
chr11	11374327	11374326	11374325	-	341	342	343	114	78	GAA	E	PF00069	ENST00000528848.2	Q8NEV1
chr10	105752365	105752366	105752367	+	326	327	328	109	78	GAA	E	PF00069	ENST00000369755.3	Q9H2G2
chr9	90220086	90220087	90220088	+	281	282	283	94	78	GAA	E	PF00069	ENST00000358077.5	P53355
chr9	90220086	90220087	90220088	+	281	282	283	94	78	GAA	E	PF00069	ENST00000472284.1	P53355
chr9	90220086	90220087	90220088	+	281	282	283	94	78	GAA	E	PF00069	ENST00000408954.3	P53355
chr14	30068951	30068950	30068949	-	1979	1980	1981	660	78	GAA	E	PF00069	ENST00000331968.5	Q15139
chr5	122909146	122909147	122909148	+	350	351	352	117	78	GAA	E	PF00069	ENST00000395411.1	Q9Y6M4
chr5	122909146	122909147	122909148	+	350	351	352	117	78	GAA	E	PF00069	ENST00000361991.2	Q9Y6M4
chr13	37679123	37679122	37679121	-	272	273	274	91	78	GAC	D	PF00069	ENST00000379800.3	Q8N752
chr19	18241500	18241501	18241502	+	1334	1335	1336	445	78	GAA	E	PF00069	ENST00000262811.6	O60307
chr4	114530312	114530311	114530310	-	272	273	274	91	78	GAT	D	PF00069	ENST00000429180.1	Q13557-4
chr22	22160315	22160314	22160313	-	317	318	319	106	78	GAC	D	PF00069	ENST00000544786.1	P28482-2
chr1	84650810	84650811	84650812	+	275	276	277	92	78	GAA	E	PF00069	ENST00000394839.2	P22694-10
chr16	28330474	28330475	28330476	+	386	387	388	129	78	GAG	E	PF00069	ENST00000341901.4	Q52WX2
chr2	135738890	135738889	135738888	-	3422	3423	3424	1141	78	GAG	E	PF00069	ENST00000375845.3	Q56UN5
chr1	162469810	162469811	162469812	+	113	114	115	38	78	GAA	E	PF00069	ENST00000545294.1	Q8TAS1-3
chr10	75612954	75612953	75612952	-	272	273	274	91	78	GAC	D	PF00069	ENST00000305762.7	Q13555-4
chr4	5332987	5332988	5332989	+	302	303	304	101	78	GAC	D	PF00069	ENST00000282908.5	Q9NY57
chr19	19625966	19625965	19625964	-	272	273	274	91	78	GAA	E	PF00069	ENST00000585580.3	Q9BXA6
chr19	19625966	19625965	19625964	-	272	273	274	91	78	GAA	E	PF00069	ENST00000360913.3	Q9BXA6
chr8	42147762	42147763	42147764	+	290	291	292	97	78	GAG	E	PF00069	ENST00000519735.1	O14920-3
chr11	9598798	9598799	9598800	+	488	489	490	163	78	GAA	E	PF00069	ENST00000299613.6	P30291-2
chr8	27679955	27679954	27679953	-	347	348	349	116	78	GAA	E	PF00069	ENST00000522944.1	Q96KB5-2
chr1	206821408	206821409	206821410	+	866	867	868	289	78	GAA	E	PF00069	ENST00000367109.2	O43781
chr10	27448554	27448555	27448556	+	332	333	334	111	78	GAA	E	PF00069	ENST00000375946.4	Q96GX5-3
chr16	30129846	30129845	30129844	-	368	369	370	123	78	GAC	D	PF00069	ENST00000322266.5	P27361-2
chr16	30129846	30129845	30129844	-	368	369	370	123	78	GAC	D	PF00069	ENST00000395202.1	P27361-2
chr5	148904694	148904693	148904692	-	272	273	274	91	78	GAT	D	PF00069	ENST00000261798.5	P48729-3
chr9	90220086	90220087	90220088	+	281	282	283	94	78	GAA	E	PF00069	ENST00000491893.1	P53355-4
chr11	63666130	63666131	63666132	+	290	291	292	97	78	GAG	E	PF00069	ENST00000377810.3	Q7KZI7-13
chr11	63666130	63666131	63666132	+	290	291	292	97	78	GAG	E	PF00069	ENST00000408948.3	Q7KZI7-13
chr10	30739304	30739305	30739306	+	623	624	625	208	78	GAA	E	PF00069	ENST00000542547.1	P41279
chr10	30739304	30739305	30739306	+	623	624	625	208	78	GAA	E	PF00069	ENST00000263056.1	P41279
chr10	30739304	30739305	30739306	+	623	624	625	208	78	GAA	E	PF00069	ENST00000375321.1	P41279
chr4	114530312	114530311	114530310	-	272	273	274	91	78	GAT	D	PF00069	ENST00000515496.1	Q13557-3
chr4	114530312	114530311	114530310	-	272	273	274	91	78	GAT	D	PF00069	ENST00000394526.2	Q13557-3
chr16	29990129	29990130	29990131	+	317	318	319	106	78	GAG	E	PF00069	ENST00000279394.3	Q9UL54-2
chr12	96691413	96691412	96691411	-	803	804	805	268	78	GAG	E	PF00069	ENST00000543119.2	Q00537-2
chr7	40085455	40085456	40085457	+	2375	2376	2377	792	78	GAA	E	PF00069	ENST00000340829.5	Q14004-2
chr1	182554639	182554638	182554637	-	1304	1305	1306	435	78	ACC	T	PF00069	ENST00000367559.3	Q05823
chr1	182554639	182554638	182554637	-	1304	1305	1306	435	78	ACC	T	PF00069	ENST00000444138.1	Q05823
chr1	47040634	47040633	47040632	-	374	375	376	125	78	GAG	E	PF00069	ENST00000428112.2	Q9BUB5-3
chr1	47040634	47040633	47040632	-	374	375	376	125	78	GAG	E	PF00069	ENST00000341183.5	Q9BUB5-3
chrX	152937585	152937584	152937583	-	323	324	325	108	78	GAA	E	PF00069	ENST00000370145.4	Q6P2M8-6
chr7	90492576	90492577	90492578	+	632	633	634	211	78	GAA	E	PF00069	ENST00000380050.3	O94921
chr11	116824787	116824786	116824785	-	254	255	256	85	78	GAA	E	PF00069	ENST00000292055.4	Q9Y2K2
chr10	134040432	134040431	134040430	-	161	162	163	54	78	GAC	D	PF00069	ENST00000368622.1	Q86UX6-2
chr2	202339463	202339464	202339465	+	410	411	412	137	78	CCA	P	PF00069	ENST00000194530.3	Q9C0K7
chr1	206821408	206821409	206821410	+	806	807	808	269	78	GAA	E	PF00069	ENST00000367106.1	O43781-2
chr1	206821408	206821409	206821410	+	806	807	808	269	78	GAA	E	PF00069	ENST00000367108.3	O43781-2
chr6	134494181	134494180	134494179	-	614	615	616	205	78	GAC	D	PF00069	ENST00000528577.1	O00141-5
chr17	61788103	61788102	61788101	-	269	270	271	90	78	TCA	S	PF00069	ENST00000375840.4	Q7RTN6-5
chr16	23690644	23690645	23690646	+	392	393	394	131	78	GAG	E	PF00069	ENST00000300093.4	P53350
chr7	23826484	23826485	23826486	+	2429	2430	2431	810	78	CCA	P	PF00069	ENST00000355870.3	Q9BXU1
chrX	41646435	41646434	41646433	-	275	276	277	92	78	GAA	E	PF00069	ENST00000442742.2	O14936-4
chr11	63666130	63666131	63666132	+	389	390	391	130	78	GAG	E	PF00069	ENST00000508192.1	Q7KZI7-16
chr10	54032198	54032199	54032200	+	1316	1317	1318	439	78	GAA	E	PF00069	ENST00000401604.2	Q13976
chr15	75134506	75134505	75134504	-	308	309	310	103	78	GAG	E	PF00069	ENST00000568667.1	Q6PHR2-4
chr12	53819689	53819690	53819691	+	839	840	841	280	78	GAA	E	PF00069	ENST00000550311.1	Q16671-2
chr4	3021419	3021420	3021421	+	794	795	796	265	78	ACC	T	PF00069	ENST00000504933.1	P32298-4
chr2	148674981	148674982	148674983	+	803	804	805	268	78	GCA	A	PF00069	ENST00000404590.1	P27037
chr2	148674981	148674982	148674983	+	803	804	805	268	78	GCA	A	PF00069	ENST00000241416.7	P27037
chr3	170912415	170912414	170912413	-	317	318	319	106	78	GAG	E	PF00069	ENST00000357327.5	Q9UKE5-2
chr12	121693602	121693601	121693600	-	803	804	805	268	78	GAA	E	PF00069	ENST00000392474.2	Q96RR4-7
chr2	171056792	171056793	171056794	+	320	321	322	107	78	GAG	E	PF00069	ENST00000408978.4	Q8WXR4
chr14	91444650	91413894	91413893	-	395	396	397	132	78	GAT	D	PF00069	ENST00000261991.3	O75582
chr14	91360906	91360905	91360904	-	1496	1497	1498	499	78	GAA	E	PF00069	ENST00000261991.3	O75582
chr10	75612954	75612953	75612952	-	272	273	274	91	78	GAC	D	PF00069	ENST00000394762.2	Q13555-7
chr6	35842099	35842098	35842097	-	497	498	499	166	78	GAA	E	PF00069	ENST00000373825.2	Q96SB4
chr3	170912415	170912414	170912413	-	317	318	319	106	78	GAG	E	PF00069	ENST00000470834.1	Q9UKE5-6
chr1	26448400	26448401	26448402	+	359	360	361	120	78	GAT	D	PF00069	ENST00000374269.1	Q8N165
chr1	26448400	26448401	26448402	+	359	360	361	120	78	GAT	D	PF00069	ENST00000374271.4	Q8N165
chr7	141420844	141420845	141420846	+	869	870	871	290	78	GAA	E	PF00069	ENST00000397541.2	P0C1S8
chr17	61768579	61768580	61768581	+	1331	1332	1333	444	78	GAG	E	PF00069	ENST00000361733.3	Q99759
chr4	128804639	128804640	128804641	+	146	147	148	49	78	GAA	E	PF00069	ENST00000514379.1	O00444-3
chr19	3964772	3964771	3964770	-	281	282	283	94	78	GAG	E	PF00069	ENST00000545797.2	O43293
chr19	3964772	3964771	3964770	-	281	282	283	94	78	GAG	E	PF00069	ENST00000301264.3	O43293
chr20	43610531	43610532	43610533	+	308	309	310	103	78	GAG	E	PF00069	ENST00000396731.4	Q13043-2
chr20	43610531	43610532	43610533	+	308	309	310	103	78	GAG	E	PF00069	ENST00000372801.1	Q13043-2
chr1	114483810	114483811	114483812	+	806	807	808	269	78	GAA	E	PF00069	ENST00000426820.2	Q86Z02
chr1	114483810	114483811	114483812	+	806	807	808	269	78	GAA	E	PF00069	ENST00000369558.1	Q86Z02
chr4	114530312	114530311	114530310	-	272	273	274	91	78	GAT	D	PF00069	ENST00000394522.3	Q13557-10
chr10	62545468	62545469	62545470	+	242	243	244	81	78	GAG	E	PF00069	ENST00000395284.3	P06493
chr8	144800463	144800464	144800465	+	278	279	280	93	78	GAG	E	PF00069	ENST00000395107.4	Q8TD08-3
chr12	53819689	53819690	53819691	+	839	840	841	280	78	GAA	E	PF00069	ENST00000257863.4	Q16671
chr11	125497689	125497690	125497691	+	254	255	256	85	78	GAG	E	PF00069	ENST00000534070.1	O14757
chr11	125497689	125497690	125497691	+	254	255	256	85	78	GAG	E	PF00069	ENST00000524737.1	O14757
chr11	125497689	125497690	125497691	+	254	255	256	85	78	GAG	E	PF00069	ENST00000428830.2	O14757
chr11	125497689	125497690	125497691	+	254	255	256	85	78	GAG	E	PF00069	ENST00000438015.1	O14757
chr9	36589647	36589648	36589649	+	260	261	262	87	78	GAG	E	PF00069	ENST00000541717.1	Q14680-7
chr4	87023172	87023171	87023170	-	440	441	442	147	78	GAA	E	PF00069	ENST00000395161.2	P53779-2
chr4	87023172	87023171	87023170	-	440	441	442	147	78	GAA	E	PF00069	ENST00000361569.2	P53779-2
chr6	2685534	2685533	2685532	-	542	543	544	181	78	GAG	E	PF00069	ENST00000274643.7	Q86YV6
chr9	127083810	127083811	127083812	+	368	369	370	123	78	GAG	E	PF00069	ENST00000546191.1	Q9HC98
chr9	127083810	127083811	127083812	+	368	369	370	123	78	GAG	E	PF00069	ENST00000373603.1	Q9HC98
chr9	127083810	127083811	127083812	+	368	369	370	123	78	GAG	E	PF00069	ENST00000320246.5	Q9HC98
chr9	127083810	127083811	127083812	+	368	369	370	123	78	GAG	E	PF00069	ENST00000545174.1	Q9HC98
chr14	105240269	105240268	105240267	-	683	684	685	228	78	GAG	E	PF00069	ENST00000407796.2	P31749
chr14	105240269	105240268	105240267	-	683	684	685	228	78	GAG	E	PF00069	ENST00000349310.3	P31749
chr14	105240269	105240268	105240267	-	683	684	685	228	78	GAG	E	PF00069	ENST00000555528.1	P31749
chr14	105240269	105240268	105240267	-	683	684	685	228	78	GAG	E	PF00069	ENST00000402615.2	P31749
chr14	105240269	105240268	105240267	-	683	684	685	228	78	GAG	E	PF00069	ENST00000554581.1	P31749
chr14	105240269	105240268	105240267	-	683	684	685	228	78	GAG	E	PF00069	ENST00000554848.1	P31749
chr8	99761557	99761556	99761555	-	299	300	301	100	78	GAG	E	PF00069	ENST00000419617.2	Q13188
chr1	211847693	211847692	211847691	-	260	261	262	87	78	GAA	E	PF00069	ENST00000366998.3	P51955-2
chr10	101982652	101982651	101982650	-	287	288	289	96	78	GAA	E	PF00069	ENST00000370397.7	O15111
chr7	104801043	104801042	104801041	-	533	534	535	178	78	GAA	E	PF00069	ENST00000393651.3	P78362-2
chr15	75134506	75134505	75134504	-	275	276	277	92	78	GAG	E	PF00069	ENST00000569437.1	Q6PHR2-3
chrX	47085257	47085258	47085259	+	740	741	742	247	78	GAG	E	PF00069	ENST00000457458.2	Q00536-3
chr6	36040663	36040664	36040665	+	320	321	322	107	78	CAT	H	PF00069	ENST00000229795.3	Q16539-2
chr17	3785590	3785589	3785588	-	761	762	763	254	78	GAG	E	PF00069	ENST00000158166.5	Q8N5S9-2
chr7	43635708	43635709	43635710	+	416	417	418	139	78	GAA	E	PF00069	ENST00000319357.5	Q9UEE5
chr1	227381623	227381622	227381621	-	464	465	466	155	78	GAT	D	PF00069	ENST00000334218.5	Q5VT25-6
chrX	153283501	153283500	153283499	-	866	867	868	289	78	GGC	G	PF00069	ENST00000393687.2	P51617-2
chr19	57743974	57743975	57743976	+	260	261	262	87	78	GAA	E	PF00069	ENST00000598785.1	Q9UQB9-2
chr19	57743974	57743975	57743976	+	260	261	262	87	78	GAA	E	PF00069	ENST00000448930.1	Q9UQB9-2
chr19	46281887	46281886	46281885	-	446	447	448	149	78	GAG	E	PF00069	ENST00000354227.5	Q09013-12
chr14	24675796	24675797	24675798	+	80	81	82	27	78	GAA	E	PF00069	ENST00000556621.1	Q6SA08-3
chr14	91444650	91413894	91413893	-	158	159	160	53	78	GAT	D	PF00069	ENST00000536315.2	O75582-3
chr14	91360906	91360905	91360904	-	1259	1260	1261	420	78	GAA	E	PF00069	ENST00000536315.2	O75582-3
chr4	87023172	87023171	87023170	-	326	327	328	109	78	GAA	E	PF00069	ENST00000395166.1	P53779-3
chr4	87023172	87023171	87023170	-	326	327	328	109	78	GAA	E	PF00069	ENST00000395169.3	P53779-3
chr1	45851586	45851585	45851584	-	392	393	394	131	78	GAG	E	PF00069	ENST00000372084.1	Q96S53-3
chr1	45851586	45851585	45851584	-	392	393	394	131	78	GAG	E	PF00069	ENST00000341771.6	Q96S53-3
chr4	114530312	114530311	114530310	-	272	273	274	91	78	GAT	D	PF00069	ENST00000454265.2	Q13557-11
chr11	1462031	1462032	1462033	+	287	288	289	96	78	GAA	E	PF00069	ENST00000528841.1	Q8IWQ3
chr3	170912415	170912414	170912413	-	317	318	319	106	78	GAG	E	PF00069	ENST00000460047.1	Q9UKE5-7
chr6	134494181	134494180	134494179	-	815	816	817	272	78	GAC	D	PF00069	ENST00000367858.5	O00141-2
chr20	479925	479924	479923	-	341	342	343	114	78	GAA	E	PF00069	ENST00000349736.5	P68400
chr20	479925	479924	479923	-	341	342	343	114	78	GAA	E	PF00069	ENST00000217244.3	P68400
chr9	90586196	90586195	90586194	-	245	246	247	82	78	GAG	E	PF00069	ENST00000375883.3	Q8IZL9-5
chr5	66426234	66426235	66426236	+	1361	1362	1363	454	78	GAA	E	PF00069	ENST00000261569.7	O15021-2
chr21	44841881	44841880	44841879	-	311	312	313	104	78	GAA	E	PF00069	ENST00000270162.6	P57059
chr12	52377818	52377819	52377820	+	971	972	973	324	78	GAC	D	PF00069	ENST00000541224.1	P36896-4
chr11	64607728	64607727	64607726	-	446	447	448	149	78	GAC	D	PF00069	ENST00000342711.5	Q6DT37
chr7	90492576	90492577	90492578	+	494	495	496	165	78	GAA	E	PF00069	ENST00000406263.1	O94921-3
chr19	45767992	45767993	45767994	+	407	408	409	136	78	GAG	E	PF00069	ENST00000262891.4	Q96L34
chr20	2097365	2097366	2097367	+	947	948	949	316	78	GAG	E	PF00069	ENST00000381482.3	Q8TDR2
chr15	52338982	52338983	52338984	+	326	327	328	109	78	GAG	E	PF00069	ENST00000261845.5	Q16659
chr17	4787667	4787668	4787669	+	317	318	319	106	78	GAG	E	PF00069	ENST00000355280.6	Q8N4C8
chrX	110437563	110437564	110437565	+	1073	1074	1075	358	78	GAA	E	PF00069	ENST00000262836.4	O75914
chrX	110437563	110437564	110437565	+	1073	1074	1075	358	78	GAA	E	PF00069	ENST00000372010.1	O75914
chr2	171056792	171056793	171056794	+	320	321	322	107	78	GAG	E	PF00069	ENST00000409044.3	Q8WXR4-4
chr2	111399245	111399244	111399243	-	2600	2601	2602	867	78	GAG	E	PF00069	ENST00000302759.6	O43683
chr6	37139021	37139022	37139023	+	362	363	364	121	78	GAG	E	PF00069	ENST00000373509.5	P11309-2
chr1	57157110	57157111	57157112	+	281	282	283	94	78	GAA	E	PF00069	ENST00000371244.4	P54646
chr15	67938795	67938796	67938797	+	725	726	727	242	78	GAA	E	PF00069	ENST00000178640.5	Q13163
chrX	105137834	105137835	105137836	+	389	390	391	130	78	GAG	E	PF00069	ENST00000536164.1	Q7Z2Y5-3
chr2	69771580	69771579	69771578	-	380	381	382	127	78	GAC	D	PF00069	ENST00000406297.3	Q2M2I8-2
chr5	43277317	43277318	43277319	+	452	453	454	151	78	GAG	E	PF00069	ENST00000326035.2	Q8IY84
chr5	43277317	43277318	43277319	+	452	453	454	151	78	GAG	E	PF00069	ENST00000512796.1	Q8IY84
chr16	3025630	3025629	3025628	-	563	564	565	188	78	GAG	E	PF00069	ENST00000440027.2	Q99640-2
chr4	79754829	79754830	79754831	+	392	393	394	131	78	GAA	E	PF00069	ENST00000335016.5	Q9NSY1
chr9	90586196	90586195	90586194	-	245	246	247	82	78	GAG	E	PF00069	ENST00000325303.8	Q8IZL9
chr19	40319173	40319172	40319171	-	572	573	574	191	78	GAG	E	PF00069	ENST00000593685.1	Q9Y463
chr19	40319173	40319172	40319171	-	572	573	574	191	78	GAG	E	PF00069	ENST00000323039.5	Q9Y463
chr2	203383761	203383762	203383763	+	839	840	841	280	78	GAG	E	PF00069	ENST00000374580.4	Q13873
chr17	4787667	4787668	4787669	+	317	318	319	106	78	GAG	E	PF00069	ENST00000453408.3	Q8N4C8-4
chr6	43221094	43221095	43221096	+	323	324	325	108	78	CAG	Q	PF00069	ENST00000259750.4	Q5TCY1
chr1	1636049	1636048	1636047	-	1505	1506	1507	502	78	AAC	N	PF00069	ENST00000404249.3	Q9UQ88-2
chr11	64127853	64127949	64127950	+	347	348	349	116	78	GAC	D	PF00069	ENST00000334205.4	O75676
chr11	64136939	64136940	64136941	+	1451	1452	1453	484	78	GAG	E	PF00069	ENST00000334205.4	O75676
chr19	54403508	54403509	54403510	+	965	966	967	322	78	GAG	E	PF00069	ENST00000542049.1	P05129-2
chr21	38862527	38862528	38862529	+	689	690	691	230	78	GAA	E	PF00069	ENST00000339659.4	Q13627-2
chr11	63666130	63666131	63666132	+	389	390	391	130	78	GAG	E	PF00069	ENST00000350490.7	Q7KZI7-15
chr11	65293419	65293420	65293421	+	281	282	283	94	78	GAG	E	PF00069	ENST00000270176.5	Q96KG9
chr11	33308786	33308787	33308788	+	827	828	829	276	78	GAG	E	PF00069	ENST00000303296.4	Q9H422
chr16	24183612	24183613	24183614	+	1262	1263	1264	421	78	GAG	E	PF00069	ENST00000321728.7	P05771
chr19	14211693	14211692	14211691	-	365	366	367	122	78	GAG	E	PF00069	ENST00000308677.4	P17612
chr3	58380788	58380789	58380790	+	680	681	682	227	78	ATG	M	PF00069	ENST00000484288.1	Q7Z7A4-2
chr17	8110142	8110141	8110140	-	464	465	466	155	78	GAG	E	PF00069	ENST00000585124.1	Q96GD4
chr2	111399245	111399244	111399243	-	2540	2541	2542	847	78	GAG	E	PF00069	ENST00000535254.1	O43683-3
chr15	40504823	40504824	40504825	+	2510	2511	2512	837	78	CAA	Q	PF00069	ENST00000287598.6	O60566
chr1	84650810	84650811	84650812	+	506	507	508	169	78	GAA	E	PF00069	ENST00000370685.3	P22694-2
chr10	26243935	26243936	26243937	+	302	303	304	101	78	GAG	E	PF00069	ENST00000376302.1	Q8NEV4-2
chr14	103918305	103918306	103918307	+	398	399	400	133	78	GAA	E	PF00069	ENST00000440884.3	P27448-8
chr7	56154667	56154666	56154665	-	314	315	316	105	78	GAC	D	PF00069	ENST00000297373.2	Q16816
chrX	3573410	3573409	3573408	-	380	381	382	127	78	GAG	E	PF00069	ENST00000262848.5	P51817
chr15	64275736	64275735	64275734	-	311	312	313	104	78	GAG	E	PF00069	ENST00000558069.1	Q9UIK4-2
chr6	36040663	36040664	36040665	+	320	321	322	107	78	CAT	H	PF00069	ENST00000310795.4	Q16539-4
chrX	41646435	41646434	41646433	-	275	276	277	92	78	GAA	E	PF00069	ENST00000378158.1	O14936-6
chr13	99134551	99134550	99134549	-	335	336	337	112	78	GAA	E	PF00069	ENST00000376547.3	Q9Y6E0
chr1	27686747	27686746	27686745	-	2144	2145	2146	715	78	GAG	E	PF00069	ENST00000374040.3	O95382-3
chr2	201722549	201722548	201722547	-	851	852	853	284	78	GAA	E	PF00069	ENST00000434813.2	P49759-3
chr4	5332987	5332988	5332989	+	161	162	163	54	78	GAC	D	PF00069	ENST00000510398.1	Q9NY57-2
chr3	124431978	124431979	124431980	+	3182	3183	3184	1061	78	GAA	E	PF00069	ENST00000291478.5	O60229-4
chr8	42147762	42147763	42147764	+	113	114	115	38	78	GAG	E	PF00069	ENST00000416505.2	O14920-4
chr9	36581734	36581735	36581736	+	47	48	49	16	78	CAG	Q	PF00069	ENST00000536329.1	Q14680-5
chr11	63666130	63666131	63666132	+	389	390	391	130	78	GAG	E	PF00069	ENST00000361128.5	Q7KZI7-5
chr17	26488199	26488200	26488201	+	659	660	661	220	78	GAA	E	PF00069	ENST00000407008.3	Q9UBE8
chr3	130463753	130463752	130463751	-	311	312	313	104	78	CAG	Q	PF00069	ENST00000356763.3	Q99570
chr19	40319173	40319172	40319171	-	572	573	574	191	78	GAG	E	PF00069	ENST00000430012.2	Q9Y463-2
chr3	130799421	130799422	130799423	+	326	327	328	109	78	GAG	E	PF00069	ENST00000511262.1	Q8NG66-2
chr3	49899228	49899227	49899226	-	299	300	301	100	78	GAG	E	PF00069	ENST00000296471.7	Q8NCB2-2
chr19	55800861	55800862	55800863	+	380	381	382	127	78	GAG	E	PF00069	ENST00000590333.1	Q8TDC3-2
chr1	205495581	205495582	205495583	+	749	750	751	250	78	GAG	E	PF00069	ENST00000506784.1	Q07002-3
chr5	133695710	133695709	133695708	-	239	240	241	80	78	GAA	E	PF00069	ENST00000435211.1	Q8IVW4-2
chr5	133695710	133695709	133695708	-	239	240	241	80	78	GAA	E	PF00069	ENST00000523832.1	Q8IVW4-2
chr16	29990129	29990130	29990131	+	317	318	319	106	78	GAG	E	PF00069	ENST00000308893.4	Q9UL54
chr1	47040634	47040633	47040632	-	374	375	376	125	78	GAG	E	PF00069	ENST00000371946.4	Q9BUB5
chr4	128804639	128804640	128804641	+	173	174	175	58	78	GAA	E	PF00069	ENST00000513090.1	O00444-2
chr14	61952241	61952242	61952243	+	818	819	820	273	78	GAG	E	PF00069	ENST00000555082.1	P24723-2
chr3	170912415	170912414	170912413	-	317	318	319	106	78	GAG	E	PF00069	ENST00000488470.1	Q9UKE5-3
chr2	58315495	58315496	58315497	+	365	366	367	122	78	GAA	E	PF00069	ENST00000340157.4	Q86Y07
chr2	58315495	58315496	58315497	+	365	366	367	122	78	GAA	E	PF00069	ENST00000435505.2	Q86Y07
chr6	52897371	52897370	52897369	-	239	240	241	80	78	GAG	E	PF00069	ENST00000350082.5	Q9UPZ9
chr6	52897371	52897370	52897369	-	239	240	241	80	78	GAG	E	PF00069	ENST00000356971.3	Q9UPZ9
chrX	83400530	83400529	83400528	-	458	459	460	153	78	GAT	D	PF00069	ENST00000262752.2	Q9UK32
chrX	83359629	83359628	83359627	-	1493	1494	1495	498	78	GAT	D	PF00069	ENST00000262752.2	Q9UK32
chr20	30414513	30414514	30414515	+	1079	1080	1081	360	78	GAG	E	PF00069	ENST00000375994.2	Q9H1R3
chr20	30414513	30414514	30414515	+	1079	1080	1081	360	78	GAG	E	PF00069	ENST00000375985.4	Q9H1R3
chr10	121196214	121196215	121196216	+	791	792	793	264	78	ACC	T	PF00069	ENST00000392870.2	P34947
chr16	58218190	58218189	58218188	-	344	345	346	115	78	GAA	E	PF00069	ENST00000262506.3	P19784
chr17	58003931	58003932	58003933	+	518	519	520	173	78	GAG	E	PF00069	ENST00000406116.3	P23443-4
chr3	38232315	38232316	38232317	+	278	279	280	93	78	AAG	K	PF00069	ENST00000311806.3	O95747
chr16	46762940	46762939	46762938	-	746	747	748	249	78	GAG	E	PF00069	ENST00000536476.1	Q32MK0-4
chrX	83400530	83400529	83400528	-	458	459	460	153	78	GAT	D	PF00069	ENST00000543399.1	Q9UK32-2
chrX	83359629	83359628	83359627	-	1493	1494	1495	498	78	GAT	D	PF00069	ENST00000543399.1	Q9UK32-2
chr1	169847879	169847878	169847877	-	248	249	250	83	78	GAG	E	PF00069	ENST00000367770.1	Q8IZE3
chr1	169847879	169847878	169847877	-	248	249	250	83	78	GAG	E	PF00069	ENST00000367772.4	Q8IZE3
chr2	242054547	242054546	242054545	-	3245	3246	3247	1082	78	GAG	E	PF00069	ENST00000403638.3	Q96RG2-4
chr16	24183612	24183613	24183614	+	1262	1263	1264	421	78	GAG	E	PF00069	ENST00000303531.7	P05771-2
chr19	47192883	47192882	47192881	-	1412	1413	1414	471	78	GAG	E	PF00069	ENST00000600194.1	Q9BZL6-2
chr19	47192883	47192882	47192881	-	1412	1413	1414	471	78	GAG	E	PF00069	ENST00000601806.1	Q9BZL6-2
chr19	46281887	46281886	46281885	-	446	447	448	149	78	GAG	E	PF00069	ENST00000291270.4	Q09013
chrX	41646435	41646434	41646433	-	275	276	277	92	78	GAA	E	PF00069	ENST00000421587.2	O14936-3
chr9	90586196	90586195	90586194	-	245	246	247	82	78	GAG	E	PF00069	ENST00000375871.4	Q8IZL9-2
chr14	102729919	102729918	102729917	-	248	249	250	83	78	GAA	E	PF00069	ENST00000522874.1	Q9UQ07-6
chr2	11376043	11376042	11376041	-	509	510	511	170	78	GAG	E	PF00069	ENST00000315872.6	O75116
chr3	10258688	10258689	10258690	+	860	861	862	287	78	CCC	P	PF00069	ENST00000256458.4	O43187
chr20	9543584	9543583	9543582	-	1571	1572	1573	524	78	GAG	E	PF00069	ENST00000378429.3	Q9P286
chr20	9543584	9543583	9543582	-	1571	1572	1573	524	78	GAG	E	PF00069	ENST00000353224.5	Q9P286
chr20	9543584	9543583	9543582	-	1571	1572	1573	524	78	GAG	E	PF00069	ENST00000378423.1	Q9P286
chr3	130799421	130799422	130799423	+	326	327	328	109	78	GAG	E	PF00069	ENST00000429253.2	Q8NG66
chr3	130799421	130799422	130799423	+	326	327	328	109	78	GAG	E	PF00069	ENST00000383366.4	Q8NG66
chr3	130799421	130799422	130799423	+	326	327	328	109	78	GAG	E	PF00069	ENST00000508196.1	Q8NG66
chr16	3025630	3025629	3025628	-	536	537	538	179	78	GAG	E	PF00069	ENST00000574385.1	Q99640-3
chr16	3025630	3025629	3025628	-	536	537	538	179	78	GAG	E	PF00069	ENST00000573944.1	Q99640-3
chr1	206648238	206648239	206648240	+	260	261	262	87	78	GAG	E	PF00069	ENST00000367120.3	Q14164
chr16	89758230	89758231	89758232	+	353	354	355	118	78	GGT	G	PF00069	ENST00000353379.7	Q15131
chr6	36040663	36040664	36040665	+	320	321	322	107	78	CAT	H	PF00069	ENST00000229794.4	Q16539
chr19	40895542	40895541	40895540	-	269	270	271	90	78	GAG	E	PF00069	ENST00000291823.2	Q8NE63
chr14	102729919	102729918	102729917	-	158	159	160	53	78	GAA	E	PF00069	ENST00000524214.1	Q9UQ07-5
chr15	74918201	74918202	74918203	+	710	711	712	237	78	GAG	E	PF00069	ENST00000345005.4	P49761-1
chr10	6506345	6506344	6506343	-	1376	1377	1378	459	78	GAG	E	PF00069	ENST00000397176.2	Q04759-2
chr6	80745017	80745018	80745019	+	1805	1806	1807	602	78	GAG	E	PF00069	ENST00000230510.3	P33981-2
chr6	80745017	80745018	80745019	+	1805	1806	1807	602	78	GAG	E	PF00069	ENST00000509894.1	P33981-2
chr14	105240269	105240268	105240267	-	497	498	499	166	78	GAG	E	PF00069	ENST00000544168.1	P31749-2
chr17	61768579	61768580	61768581	+	1424	1425	1426	475	78	GAG	E	PF00069	ENST00000361357.3	Q99759-2
chr17	61768579	61768580	61768581	+	1424	1425	1426	475	78	GAG	E	PF00069	ENST00000579585.1	Q99759-2
chr1	2100973	2100974	2100975	+	443	444	445	148	78	GAG	E	PF00069	ENST00000400920.1	Q05513-2
chr1	2100973	2100974	2100975	+	443	444	445	148	78	GAG	E	PF00069	ENST00000400921.2	Q05513-2
chr12	58145064	58145063	58145062	-	281	282	283	94	78	GAG	E	PF00069	ENST00000257904.6	P11802
chr1	32829315	32829316	32829317	+	266	267	268	89	78	GAG	E	PF00069	ENST00000373534.3	Q96PN8
chr3	123366075	123366074	123366073	-	1016	1017	1018	339	78	GAG	E	PF00069	ENST00000354792.5	Q15746-9
chr6	161530808	161530809	161530810	+	4259	4260	4261	1420	78	GAG	E	PF00069	ENST00000392142.4	Q9Y6R4
chrX	18593596	18593597	18593598	+	269	270	271	90	78	GAG	E	PF00069	ENST00000379996.3	O76039
chrX	18593596	18593597	18593598	+	269	270	271	90	78	GAG	E	PF00069	ENST00000379989.3	O76039
chr1	89279349	89279350	89279351	+	2213	2214	2215	738	78	GAA	E	PF00069	ENST00000370521.3	Q16513
chr8	144921982	144921981	144921980	-	371	372	373	124	78	GAG	E	PF00069	ENST00000442628.2	Q9NSY0
chr4	114530312	114530311	114530310	-	272	273	274	91	78	GAT	D	PF00069	ENST00000508738.1	Q13557-9
chr1	26878170	26878171	26878172	+	425	426	427	142	78	GAC	D	PF00069	ENST00000374168.2	Q15418
chr1	26888032	26888033	26888034	+	1469	1470	1471	490	78	GAG	E	PF00069	ENST00000374168.2	Q15418
chr14	24808409	24808408	24808407	-	284	285	286	95	78	AAA	K	PF00069	ENST00000216274.5	Q9Y572
chrX	131197485	131197486	131197487	+	299	300	301	100	78	GAA	E	PF00069	ENST00000394334.2	Q9P289
chr11	1462031	1462032	1462033	+	107	108	109	36	78	GAA	E	PF00069	ENST00000528710.1	Q8IWQ3-6
chr17	27061194	27061195	27061196	+	242	243	244	81	78	GAA	E	PF00069	ENST00000268766.6	Q86SG6
chr7	44298475	44298474	44298473	-	272	273	274	91	78	GAT	D	PF00069	ENST00000350811.3	Q13554-2
chr7	44298475	44298474	44298473	-	272	273	274	91	78	GAT	D	PF00069	ENST00000440254.2	Q13554-2
chr7	92404084	92404083	92404082	-	296	297	298	99	78	GAA	E	PF00069	ENST00000424848.2	Q00534
chr7	92404084	92404083	92404082	-	296	297	298	99	78	GAA	E	PF00069	ENST00000265734.4	Q00534
chr8	126445679	126445680	126445681	+	482	483	484	161	78	GAG	E	PF00069	ENST00000311922.3	Q96RU8
chr5	122909146	122909147	122909148	+	125	126	127	42	78	GAA	E	PF00069	ENST00000512718.3	Q9Y6M4-5
chr5	148904694	148904693	148904692	-	272	273	274	91	78	GAT	D	PF00069	ENST00000377843.2	P48729
chr2	135738890	135738889	135738888	-	818	819	820	273	78	GAG	E	PF00069	ENST00000392917.3	Q56UN5-7
chr5	122909146	122909147	122909148	+	350	351	352	117	78	GAA	E	PF00069	ENST00000345990.4	Q9Y6M4-3
chr5	122909146	122909147	122909148	+	350	351	352	117	78	GAA	E	PF00069	ENST00000521364.1	Q9Y6M4-3
chr21	38862527	38862528	38862529	+	716	717	718	239	78	GAA	E	PF00069	ENST00000398960.2	Q13627
chr2	242054547	242054546	242054545	-	3245	3246	3247	1082	78	GAG	E	PF00069	ENST00000405260.1	Q96RG2
chr2	242054547	242054546	242054545	-	3245	3246	3247	1082	78	GAG	E	PF00069	ENST00000234040.4	Q96RG2
chr2	179399665	179399664	179399663	-	96755	96756	96757	32252	78	GAG	E	PF00069	ENST00000591111.1	Q8WZ42
chr12	112306579	112306580	112306581	+	308	309	310	103	78	GAG	E	PF00069	ENST00000550735.2	Q8IW41-2
chr11	65293419	65293420	65293421	+	281	282	283	94	78	GAG	E	PF00069	ENST00000420247.2	Q96KG9-2
chr5	133695710	133695709	133695708	-	239	240	241	80	78	GAA	E	PF00069	ENST00000265334.4	Q8IVW4
chrX	19413214	19413213	19413212	-	2180	2181	2182	727	78	GAG	E	PF00069	ENST00000338883.4	Q6ZN16
chr3	123366075	123366074	123366073	-	4616	4617	4618	1539	78	GAG	E	PF00069	ENST00000359169.1	Q15746-3
chr3	123366075	123366074	123366073	-	4616	4617	4618	1539	78	GAG	E	PF00069	ENST00000360772.3	Q15746-3
chr4	87023172	87023171	87023170	-	5	6	7	2	78	GAA	E	PF00069	ENST00000395160.3	P53779-4
chr1	36820953	36820952	36820951	-	440	441	442	147	78	GAC	D	PF00069	ENST00000373130.3	Q8N2I9-4
chr17	61788103	61788102	61788101	-	443	444	445	148	78	TCA	S	PF00069	ENST00000336174.6	Q7RTN6
chr15	67938795	67938796	67938797	+	725	726	727	242	78	GAA	E	PF00069	ENST00000395476.2	Q13163-2
chrX	131197485	131197486	131197487	+	68	69	70	23	78	GAA	E	PF00069	ENST00000394335.2	Q9P289-2
chr19	39665658	39665659	39665660	+	917	918	919	306	78	GAG	E	PF00069	ENST00000321944.4	O96013-4
chr17	37657523	37657524	37657525	+	2441	2442	2443	814	78	GAG	E	PF00069	ENST00000430627.2	Q9NYV4-2
chr12	121693602	121693601	121693600	-	803	804	805	268	78	GAA	E	PF00069	ENST00000402834.4	Q96RR4
chr12	121693602	121693601	121693600	-	803	804	805	268	78	GAA	E	PF00069	ENST00000404169.3	Q96RR4
chr12	121693602	121693601	121693600	-	803	804	805	268	78	GAA	E	PF00069	ENST00000324774.5	Q96RR4
chr12	922952	922953	922954	+	905	906	907	302	78	GAA	E	PF00069	ENST00000315939.6	Q9H4A3
chr2	58315495	58315496	58315497	+	296	297	298	99	78	GAA	E	PF00069	ENST00000440705.2	Q86Y07-3
chr19	39106874	39106873	39106872	-	275	276	277	92	78	GAA	E	PF00069	ENST00000591517.1	Q92918
chr10	12708805	12708806	12708807	+	296	297	298	99	78	CAG	Q	PF00069	ENST00000378845.1	Q8IU85-2
chr2	171863137	171863136	171863135	-	1679	1680	1681	560	78	GAA	E	PF00069	ENST00000360843.3	Q9UKI8-2
chr7	44298475	44298474	44298473	-	272	273	274	91	78	GAT	D	PF00069	ENST00000395749.2	Q13554
chr19	4110515	4110514	4110513	-	443	444	445	148	78	GAA	E	PF00069	ENST00000262948.5	P36507
chr15	40259665	40259666	40259667	+	1139	1140	1141	380	78	GAG	E	PF00069	ENST00000263791.5	Q9P2K8
chr15	40280187	40280188	40280189	+	2408	2409	2410	803	78	GAG	E	PF00069	ENST00000263791.5	Q9P2K8
chr12	112306579	112306580	112306581	+	308	309	310	103	78	GAG	E	PF00069	ENST00000551404.2	Q8IW41
chr12	120272026	120272025	120272024	-	524	525	526	175	78	GAA	E	PF00069	ENST00000261833.7	O14578
chr3	58380788	58380789	58380790	+	680	681	682	227	78	ATG	M	PF00069	ENST00000356151.2	Q7Z7A4
chr5	179688809	179688808	179688807	-	326	327	328	109	78	GAA	E	PF00069	ENST00000452135.2	P45984
chr1	169847879	169847878	169847877	-	248	249	250	83	78	GAG	E	PF00069	ENST00000367771.6	Q8IZE3-2
chr19	40744832	40744831	40744830	-	689	690	691	230	78	GAG	E	PF00069	ENST00000311278.6	P31751-2
chr10	26243935	26243936	26243937	+	302	303	304	101	78	GAG	E	PF00069	ENST00000265944.5	Q8NEV4
chr16	89758230	89758231	89758232	+	140	141	142	47	78	GGT	G	PF00069	ENST00000505473.1	Q15131-4
chr11	67198974	67198975	67198976	+	446	447	448	149	78	GAG	E	PF00069	ENST00000312629.5	Q9UBS0
chr21	38862527	38862528	38862529	+	716	717	718	239	78	GAA	E	PF00069	ENST00000398956.2	Q13627-3
chr18	48190644	48190645	48190646	+	317	318	319	106	78	GAG	E	PF00069	ENST00000400384.2	P31152
chr9	90586196	90586195	90586194	-	245	246	247	82	78	GAG	E	PF00069	ENST00000605159.1	Q8IZL9-3
chr2	242054547	242054546	242054545	-	3245	3246	3247	1082	78	GAG	E	PF00069	ENST00000358649.4	Q96RG2-2
chr11	77051774	77051773	77051772	-	1034	1035	1036	345	78	GAA	E	PF00069	ENST00000356341.3	Q13153
chr17	8110142	8110141	8110140	-	341	342	343	114	78	GAG	E	PF00069	ENST00000534871.1	Q96GD4-4
chr8	144800463	144800464	144800465	+	278	279	280	93	78	GAG	E	PF00069	ENST00000338033.4	Q8TD08
chr10	27448554	27448555	27448556	+	332	333	334	111	78	GAA	E	PF00069	ENST00000342386.6	Q96GX5-2
chr10	49618086	49618087	49618088	+	326	327	328	109	78	GAG	E	PF00069	ENST00000395611.3	P45983-5
chr1	198233327	198233328	198233329	+	335	336	337	112	78	GAA	E	PF00069	ENST00000367385.4	Q8TDX7
chr1	198233327	198233328	198233329	+	335	336	337	112	78	GAA	E	PF00069	ENST00000538004.1	Q8TDX7
chr16	3025630	3025629	3025628	-	356	357	358	119	78	GAG	E	PF00069	ENST00000574730.1	Q99640-4
chr19	40744832	40744831	40744830	-	689	690	691	230	78	GAG	E	PF00069	ENST00000392038.2	P31751
chr19	40744832	40744831	40744830	-	689	690	691	230	78	GAG	E	PF00069	ENST00000424901.1	P31751
chr2	12863506	12863507	12863508	+	392	393	394	131	78	GAG	E	PF00069	ENST00000155926.4	Q92519
chr1	182554639	182554638	182554637	-	1304	1305	1306	435	78	ACC	T	PF00069	ENST00000539397.1	Q05823-2
chr10	75612954	75612953	75612952	-	272	273	274	91	78	GAC	D	PF00069	ENST00000423381.1	Q13555-6
chr2	179399665	179399664	179399663	-	101678	101679	101680	33893	78	GAG	E	PF00069	ENST00000589042.1	Q8WZ42-12
chr6	166921735	166921734	166921733	-	416	417	418	139	78	GAC	D	PF00069	ENST00000265678.4	Q15349
chr6	166844063	166844062	166844061	-	1460	1461	1462	487	78	GAG	E	PF00069	ENST00000265678.4	Q15349
chr2	242440187	242440186	242440185	-	5	6	7	2	78	GAG	E	PF00069	ENST00000535007.1	O00506-3
chr2	242440187	242440186	242440185	-	5	6	7	2	78	GAG	E	PF00069	ENST00000543554.1	O00506-3
chr1	84650810	84650811	84650812	+	377	378	379	126	78	GAA	E	PF00069	ENST00000370682.3	P22694-7
chr21	43176870	43176869	43176868	-	290	291	292	97	78	GAG	E	PF00069	ENST00000352483.2	P57078
chr22	29099497	29099496	29099495	-	242	243	244	81	78	GAA	E	PF00069	ENST00000544772.1	O96017-13
chr17	64734903	64734904	64734905	+	1253	1254	1255	418	78	GAA	E	PF00069	ENST00000413366.3	P17252
chr2	203383761	203383762	203383763	+	839	840	841	280	78	GAG	E	PF00069	ENST00000374574.2	Q13873-2
chr3	38520748	38520749	38520750	+	797	798	799	266	78	GCC	A	PF00069	ENST00000352511.4	Q13705
chr3	119642300	119642299	119642298	-	398	399	400	133	78	GAC	D	PF00069	ENST00000316626.5	P49841-2
chr14	103918305	103918306	103918307	+	398	399	400	133	78	GAA	E	PF00069	ENST00000416682.2	P27448-2
chr4	87023172	87023171	87023170	-	440	441	442	147	78	GAA	E	PF00069	ENST00000359221.3	P53779
chrX	152937585	152937584	152937583	-	521	522	523	174	78	GAA	E	PF00069	ENST00000447676.2	Q6P2M8-5
chr16	30762920	30762921	30762922	+	323	324	325	108	78	GAC	D	PF00069	ENST00000563588.1	P15735
chr22	29099497	29099496	29099495	-	632	633	634	211	78	GAA	E	PF00069	ENST00000403642.1	O96017-4
chr22	29099497	29099496	29099495	-	632	633	634	211	78	GAA	E	PF00069	ENST00000382578.1	O96017-4
chr1	89279349	89279350	89279351	+	2069	2070	2071	690	78	GAA	E	PF00069	ENST00000370513.5	Q16513-3
chr12	121693602	121693601	121693600	-	803	804	805	268	78	GAA	E	PF00069	ENST00000446440.2	Q96RR4-6
chr19	57743974	57743975	57743976	+	362	363	364	121	78	GAA	E	PF00069	ENST00000302804.7	Q9UQB9
chr2	135738890	135738889	135738888	-	824	825	826	275	78	GAG	E	PF00069	ENST00000392918.3	Q56UN5-4
chr5	110712609	110712610	110712611	+	356	357	358	119	78	GAA	E	PF00069	ENST00000282356.4	Q16566
chr5	110712609	110712610	110712611	+	356	357	358	119	78	GAA	E	PF00069	ENST00000512453.1	Q16566
chr17	27804688	27804689	27804690	+	317	318	319	106	78	GAA	E	PF00069	ENST00000261716.3	Q7L7X3
chr17	67516432	67516433	67516434	+	389	390	391	130	78	GAG	E	PF00069	ENST00000590474.1	P52564
chr19	47192883	47192882	47192881	-	1883	1884	1885	628	78	GAG	E	PF00069	ENST00000433867.1	Q9BZL6
chr19	47192883	47192882	47192881	-	1883	1884	1885	628	78	GAG	E	PF00069	ENST00000291281.4	Q9BZL6
chr2	171056792	171056793	171056794	+	347	348	349	116	78	GAG	E	PF00069	ENST00000334231.6	Q8WXR4-7
chrX	152937585	152937584	152937583	-	272	273	274	91	78	GAA	E	PF00069	ENST00000393831.2	Q6P2M8-2
chrX	152937585	152937584	152937583	-	272	273	274	91	78	GAA	E	PF00069	ENST00000370142.1	Q6P2M8-2
chr8	144800463	144800464	144800465	+	278	279	280	93	78	GAG	E	PF00069	ENST00000395108.2	Q8TD08-2
chr3	123366075	123366074	123366073	-	4409	4410	4411	1470	78	GAG	E	PF00069	ENST00000346322.5	Q15746-2
chr2	135738890	135738889	135738888	-	968	969	970	323	78	GAG	E	PF00069	ENST00000375844.3	Q56UN5-5
chr22	50705898	50705897	50705896	-	320	321	322	107	78	ACC	T	PF00069	ENST00000330651.6	Q15759
chr5	68551332	68551333	68551334	+	275	276	277	92	78	GAT	D	PF00069	ENST00000256443.3	P50613
chr3	41979602	41979601	41979600	-	227	228	229	76	78	GAA	E	PF00069	ENST00000301831.4	Q96C45
chr7	150753837	150753836	150753835	-	242	243	244	81	78	GAA	E	PF00069	ENST00000297518.4	Q00535-2
chr5	149637130	149637129	149637128	-	269	270	271	90	78	GAC	D	PF00069	ENST00000348628.6	Q9UQM7
chr14	102729919	102729918	102729917	-	248	249	250	83	78	GAA	E	PF00069	ENST00000361847.2	Q9UQ07
chr15	75134506	75134505	75134504	-	275	276	277	92	78	GAG	E	PF00069	ENST00000440863.2	Q6PHR2
chr17	62131636	62131635	62131634	-	1928	1929	1930	643	78	GAG	E	PF00069	ENST00000433197.3	O75460
chr19	2043138	2043137	2043136	-	479	480	481	160	78	GAG	E	PF00069	ENST00000591601.1	Q9HBH9
chr19	2043138	2043137	2043136	-	479	480	481	160	78	GAG	E	PF00069	ENST00000250896.3	Q9HBH9
chr14	97319187	97319188	97319189	+	395	396	397	132	78	GAT	D	PF00069	ENST00000216639.3	Q99986
chr17	61788103	61788102	61788101	-	356	357	358	119	78	TCA	S	PF00069	ENST00000582137.1	Q7RTN6-6
chr6	161530808	161530809	161530810	+	4109	4110	4111	1370	78	GAG	E	PF00069	ENST00000366919.2	Q9Y6R4-2
chr5	40775562	40775561	40775560	-	314	315	316	105	78	GAA	E	PF00069	ENST00000354209.3	Q13131-2
chr19	1219336	1219337	1219338	+	389	390	391	130	78	GAG	E	PF00069	ENST00000326873.7	Q15831
chr2	171863137	171863136	171863135	-	1616	1617	1618	539	78	GAA	E	PF00069	ENST00000431350.2	Q9UKI8
chr9	36589647	36589648	36589649	+	164	165	166	55	78	GAG	E	PF00069	ENST00000543751.1	Q14680-6
chr1	36820953	36820952	36820951	-	425	426	427	142	78	GAC	D	PF00069	ENST00000373132.3	Q8N2I9
chr1	36820953	36820952	36820951	-	425	426	427	142	78	GAC	D	PF00069	ENST00000373129.3	Q8N2I9
chr1	91977221	91977222	91977223	+	404	405	406	135	78	CCA	P	PF00069	ENST00000234626.6	O00311
chr1	91977221	91977222	91977223	+	404	405	406	135	78	CCA	P	PF00069	ENST00000428239.1	O00311
chr12	132391467	132391468	132391469	+	278	279	280	93	78	GAG	E	PF00069	ENST00000321867.4	O75385
chr16	30129846	30129845	30129844	-	368	369	370	123	78	GAC	D	PF00069	ENST00000263025.4	P27361
chr1	27686747	27686746	27686745	-	2168	2169	2170	723	78	GAG	E	PF00069	ENST00000493901.1	O95382
chr1	27686747	27686746	27686745	-	2168	2169	2170	723	78	GAG	E	PF00069	ENST00000357582.2	O95382
chr19	7975602	7975603	7975604	+	590	591	592	197	78	GAG	E	PF00069	ENST00000397979.3	O14733
chr14	103918305	103918306	103918307	+	398	399	400	133	78	GAA	E	PF00069	ENST00000429436.2	P27448
chr11	1462031	1462032	1462033	+	287	288	289	96	78	GAA	E	PF00069	ENST00000308219.9	Q8IWQ3-3
chr7	104801043	104801042	104801041	-	500	501	502	167	78	GAA	E	PF00069	ENST00000489828.1	P78362
chr7	104801043	104801042	104801041	-	500	501	502	167	78	GAA	E	PF00069	ENST00000357311.3	P78362
chr5	179688809	179688808	179688807	-	326	327	328	109	78	GAA	E	PF00069	ENST00000425491.2	P45984-5
chr19	45767992	45767993	45767994	+	407	408	409	136	78	GAG	E	PF00069	ENST00000300843.4	Q96L34-2
chr7	139416002	139416001	139416000	-	833	834	835	278	78	GAG	E	PF00069	ENST00000406875.3	Q9H2X6
chr12	121693602	121693601	121693600	-	803	804	805	268	78	GAA	E	PF00069	ENST00000347034.2	Q96RR4-4
chr17	80213394	80213393	80213392	-	248	249	250	83	78	GAG	E	PF00069	ENST00000314028.6	P48730
chr1	205128710	205128709	205128708	-	2204	2205	2206	735	78	GAG	E	PF00069	ENST00000367161.3	Q6XUX3-2
chr12	121693602	121693601	121693600	-	803	804	805	268	78	GAA	E	PF00069	ENST00000337174.3	Q96RR4-3
chr12	121693602	121693601	121693600	-	803	804	805	268	78	GAA	E	PF00069	ENST00000412367.2	Q96RR4-3
chr1	227381623	227381622	227381621	-	464	465	466	155	78	GAT	D	PF00069	ENST00000366769.3	Q5VT25-5
chr9	71628645	71628644	71628643	-	365	366	367	122	78	GAG	E	PF00069	ENST00000377276.2	P22612
chr1	162469810	162469811	162469812	+	335	336	337	112	78	GAA	E	PF00069	ENST00000538489.1	Q8TAS1-2
chr5	122909146	122909147	122909148	+	350	351	352	117	78	GAA	E	PF00069	ENST00000395412.1	Q9Y6M4-2
chr5	122909146	122909147	122909148	+	350	351	352	117	78	GAA	E	PF00069	ENST00000360683.2	Q9Y6M4-2
chr1	26878170	26878171	26878172	+	149	150	151	50	78	GAC	D	PF00069	ENST00000526792.1	Q15418-3
chr1	26878170	26878171	26878172	+	149	150	151	50	78	GAC	D	PF00069	ENST00000374162.2	Q15418-3
chr1	26888032	26888033	26888034	+	1193	1194	1195	398	78	GAG	E	PF00069	ENST00000526792.1	Q15418-3
chr1	26888032	26888033	26888034	+	1193	1194	1195	398	78	GAG	E	PF00069	ENST00000374162.2	Q15418-3
chr2	158622649	158622648	158622647	-	851	852	853	284	78	CAT	H	PF00069	ENST00000263640.3	Q04771
chr2	158622649	158622648	158622647	-	851	852	853	284	78	CAT	H	PF00069	ENST00000434821.1	Q04771
chr2	158622649	158622648	158622647	-	851	852	853	284	78	CAT	H	PF00069	ENST00000410057.2	Q04771
chr2	158622649	158622648	158622647	-	851	852	853	284	78	CAT	H	PF00069	ENST00000409283.2	Q04771
chr19	14211693	14211692	14211691	-	341	342	343	114	78	GAG	E	PF00069	ENST00000589994.1	P17612-2
chr17	67516432	67516433	67516434	+	221	222	223	74	78	GAG	E	PF00069	ENST00000589647.1	P52564-2
chr14	91444650	91413894	91413893	-	395	396	397	132	78	GAT	D	PF00069	ENST00000418736.2	O75582-2
chr14	91360906	91360905	91360904	-	1496	1497	1498	499	78	GAA	E	PF00069	ENST00000418736.2	O75582-2
chr13	26923296	26923297	26923298	+	293	294	295	98	78	GAC	D	PF00069	ENST00000381527.3	P49336
chr5	14504698	14504699	14504700	+	8081	8082	8083	2694	78	GAA	E	PF00069	ENST00000537187.1	O75962-2
chr9	101904853	101904854	101904855	+	611	612	613	204	78	GAT	D	PF00069	ENST00000374990.2	P36897-3
chr15	40259665	40259666	40259667	+	1139	1140	1141	380	78	GAG	E	PF00069	ENST00000382727.2	Q9P2K8-2
chr15	40280187	40280188	40280189	+	2324	2325	2326	775	78	GAG	E	PF00069	ENST00000382727.2	Q9P2K8-2
chr12	121693602	121693601	121693600	-	803	804	805	268	78	GAA	E	PF00069	ENST00000538733.1	Q96RR4-5
chr1	205495581	205495582	205495583	+	659	660	661	220	78	GAG	E	PF00069	ENST00000429964.2	Q07002-2
chr1	205495581	205495582	205495583	+	659	660	661	220	78	GAG	E	PF00069	ENST00000360066.2	Q07002-2
chr13	36401783	36401782	36401781	-	476	477	478	159	78	GAA	E	PF00069	ENST00000379893.1	O15075-4
chr3	52802464	52802463	52802462	-	251	252	253	84	78	GGC	G	PF00069	ENST00000383721.4	P51957-2
chr6	134494181	134494180	134494179	-	572	573	574	191	78	GAC	D	PF00069	ENST00000413996.3	O00141-3
chrX	110437563	110437564	110437565	+	1091	1092	1093	364	78	GAA	E	PF00069	ENST00000417227.1	O75914-4
chrX	110437563	110437564	110437565	+	1091	1092	1093	364	78	GAA	E	PF00069	ENST00000519681.1	O75914-4
chr20	42198136	42198137	42198138	+	419	420	421	140	78	GAC	D	PF00069	ENST00000426287.1	Q9HBY8-3
chr9	90586196	90586195	90586194	-	284	285	286	95	78	GAG	E	PF00069	ENST00000336654.5	Q8IZL9-4
chr20	43610531	43610532	43610533	+	308	309	310	103	78	GAG	E	PF00069	ENST00000372806.3	Q13043
chr22	31663849	31663850	31663851	+	1154	1155	1156	385	78	GAG	E	PF00069	ENST00000340552.4	P53671-3
chr4	170520322	170520321	170520320	-	242	243	244	81	78	GAT	D	PF00069	ENST00000507142.1	Q96PY6-3
chrX	41646435	41646434	41646433	-	275	276	277	92	78	GAA	E	PF00069	ENST00000378163.1	O14936
chr16	67943169	67943170	67943171	+	518	519	520	173	78	GAG	E	PF00069	ENST00000291041.5	P11801
chr8	99761557	99761556	99761555	-	383	384	385	128	78	GAG	E	PF00069	ENST00000523601.1	Q13188-2
chr2	242440187	242440186	242440185	-	287	288	289	96	78	GAG	E	PF00069	ENST00000403346.3	O00506
chr2	242440187	242440186	242440185	-	287	288	289	96	78	GAG	E	PF00069	ENST00000401869.1	O00506
chr2	242440187	242440186	242440185	-	287	288	289	96	78	GAG	E	PF00069	ENST00000316586.4	O00506
chr1	45266807	45266808	45266809	+	419	420	421	140	78	GAG	E	PF00069	ENST00000372201.4	Q9H4B4
chr17	3784937	3784936	3784935	-	692	693	694	231	78	GAC	D	PF00069	ENST00000348335.2	Q8N5S9
chr5	148904694	148904693	148904692	-	272	273	274	91	78	GAT	D	PF00069	ENST00000515768.1	P48729-2
chr2	179399665	179399664	179399663	-	74483	74484	74485	24828	78	GAG	E	PF00069	ENST00000460472.2	Q8WZ42-3
chr17	60678028	60678029	60678030	+	1568	1569	1570	523	78	GAA	E	PF00069	ENST00000346027.5	Q86UE8-2
chr14	103918305	103918306	103918307	+	398	399	400	133	78	GAA	E	PF00069	ENST00000216288.7	P27448-6
chr1	84650810	84650811	84650812	+	386	387	388	129	78	GAA	E	PF00069	ENST00000394838.2	P22694-9
chr2	179399665	179399664	179399663	-	75059	75060	75061	25020	78	GAG	E	PF00069	ENST00000342175.6	Q8WZ42-9
chr1	227381623	227381622	227381621	-	464	465	466	155	78	GAT	D	PF00069	ENST00000366764.2	Q5VT25-4
chr9	36589647	36589648	36589649	+	260	261	262	87	78	GAG	E	PF00069	ENST00000545008.1	Q14680-2
chr11	64569930	64569929	64569928	-	272	273	274	91	78	GAG	E	PF00069	ENST00000377350.3	Q12851-2
chr11	63666130	63666131	63666132	+	389	390	391	130	78	GAG	E	PF00069	ENST00000315032.8	Q7KZI7-8
chrX	153048244	153048245	153048246	+	494	495	496	165	78	GAG	E	PF00069	ENST00000393786.3	Q9UPE1-3
chr15	43132566	43132565	43132564	-	284	285	286	95	78	CAG	Q	PF00069	ENST00000567840.1	Q6IQ55-3
chr13	36401783	36401782	36401781	-	1397	1398	1399	466	78	GAA	E	PF00069	ENST00000360631.3	O15075
chr11	65293419	65293420	65293421	+	281	282	283	94	78	GAG	E	PF00069	ENST00000533862.1	Q96KG9-6
chr3	9804827	9804826	9804825	-	287	288	289	96	78	CAG	Q	PF00069	ENST00000256460.3	Q14012
chr19	39665658	39665659	39665660	+	728	729	730	243	78	GAG	E	PF00069	ENST00000599386.1	O96013-3
chr19	39665658	39665659	39665660	+	728	729	730	243	78	GAG	E	PF00069	ENST00000599470.1	O96013-3
chr12	27465590	27465591	27465592	+	503	504	505	168	78	GAA	E	PF00069	ENST00000389032.3	Q9Y2H1
chr3	124431978	124431979	124431980	+	3086	3087	3088	1029	78	GAA	E	PF00069	ENST00000428018.2	O60229-6
chr10	27448554	27448555	27448556	+	332	333	334	111	78	GAA	E	PF00069	ENST00000375940.4	Q96GX5
chr1	26878170	26878171	26878172	+	452	453	454	151	78	GAC	D	PF00069	ENST00000531382.1	Q15418-2
chr1	26888032	26888033	26888034	+	1496	1497	1498	499	78	GAG	E	PF00069	ENST00000531382.1	Q15418-2
chr12	4705885	4705886	4705887	+	551	552	553	184	78	GAG	E	PF00069	ENST00000543431.1	Q9NR20-2
chr4	114530312	114530311	114530310	-	272	273	274	91	78	GAT	D	PF00069	ENST00000379773.2	Q13557-8
chr4	114530312	114530311	114530310	-	272	273	274	91	78	GAT	D	PF00069	ENST00000296402.5	Q13557-8
chrX	152937585	152937584	152937583	-	272	273	274	91	78	GAA	E	PF00069	ENST00000370150.1	Q6P2M8
chrX	152937585	152937584	152937583	-	272	273	274	91	78	GAA	E	PF00069	ENST00000340888.3	Q6P2M8
chr11	67198974	67198975	67198976	+	446	447	448	149	78	GAG	E	PF00069	ENST00000539188.1	Q9UBS0-2
chr10	54032198	54032199	54032200	+	470	471	472	157	78	GAA	E	PF00069	ENST00000373975.2	Q13976-3
chrX	54337580	54337579	54337578	-	683	684	685	228	78	GAA	E	PF00069	ENST00000354646.2	Q9BYP7
chrX	54337580	54337579	54337578	-	683	684	685	228	78	GAA	E	PF00069	ENST00000375159.2	Q9BYP7
chr1	1636049	1636048	1636047	-	1475	1476	1477	492	78	AAC	N	PF00069	ENST00000358779.5	Q9UQ88-4
chr10	75612954	75612953	75612952	-	272	273	274	91	78	GAC	D	PF00069	ENST00000322635.3	Q13555-5
chr17	58003931	58003932	58003933	+	449	450	451	150	78	GAG	E	PF00069	ENST00000443572.2	P23443-5
chr14	71267543	71267542	71267541	-	662	663	664	221	78	GAG	E	PF00069	ENST00000555993.2	P80192-4
chr20	372051	372052	372053	+	413	414	415	138	78	ACT	T	PF00069	ENST00000217233.3	Q96RU7
chr17	21205476	21205477	21205478	+	335	336	337	112	78	GAG	E	PF00069	ENST00000361818.5	P46734-2
chr17	21205476	21205477	21205478	+	335	336	337	112	78	GAG	E	PF00069	ENST00000316920.6	P46734-2
chr2	69771580	69771579	69771578	-	380	381	382	127	78	GAC	D	PF00069	ENST00000409085.4	Q2M2I8
chr22	50695609	50695608	50695607	-	329	330	331	110	78	CCG	P	PF00069	ENST00000215659.8	P53778
chr12	120272026	120272025	120272024	-	524	525	526	175	78	GAA	E	PF00069	ENST00000392521.2	O14578-4
chr4	170520322	170520321	170520320	-	242	243	244	81	78	GAT	D	PF00069	ENST00000510533.1	Q96PY6-2
chr10	49618086	49618087	49618088	+	326	327	328	109	78	GAG	E	PF00069	ENST00000360332.3	P45983
chr10	49618086	49618087	49618088	+	326	327	328	109	78	GAG	E	PF00069	ENST00000374189.1	P45983
chr22	26081203	26081204	26081205	+	815	816	817	272	78	GAT	D	PF00069	ENST00000324198.6	P35626
chr4	905473	905472	905471	-	371	372	373	124	78	GAG	E	PF00069	ENST00000314167.4	O14976
chr22	29099497	29099496	29099495	-	1034	1035	1036	345	78	GAA	E	PF00069	ENST00000382580.2	O96017-9
chr10	62545468	62545469	62545470	+	242	243	244	81	78	GAG	E	PF00069	ENST00000373809.2	P06493-2
chr10	62545468	62545469	62545470	+	242	243	244	81	78	GAG	E	PF00069	ENST00000316629.4	P06493-2
chrX	105137834	105137835	105137836	+	389	390	391	130	78	GAG	E	PF00069	ENST00000243300.9	Q7Z2Y5
chr15	66729222	66729223	66729224	+	431	432	433	144	78	GAG	E	PF00069	ENST00000307102.5	Q02750
chr9	36589647	36589648	36589649	+	260	261	262	87	78	GAG	E	PF00069	ENST00000298048.2	Q14680
chr13	52686475	52686474	52686473	-	242	243	244	81	78	GAA	E	PF00069	ENST00000355568.4	Q6P3R8
chr2	179399665	179399664	179399663	-	93974	93975	93976	31325	78	GAG	E	PF00069	ENST00000342992.6	Q8WZ42-11
chr10	75612954	75612953	75612952	-	272	273	274	91	78	GAC	D	PF00069	ENST00000351293.3	Q13555-10
chr15	40504823	40504824	40504825	+	2552	2553	2554	851	78	CAA	Q	PF00069	ENST00000412359.3	O60566-3
chr11	77051774	77051773	77051772	-	1034	1035	1036	345	78	GAA	E	PF00069	ENST00000278568.4	Q13153-2
chr14	24675796	24675797	24675798	+	308	309	310	103	78	GAA	E	PF00069	ENST00000287913.6	Q6SA08
chr21	33296939	33296940	33296941	+	422	423	424	141	78	GAG	E	PF00069	ENST00000270112.2	P57058
chr19	14580262	14580263	14580264	+	2105	2106	2107	702	78	GAG	E	PF00069	ENST00000342216.4	Q16512-2
chr18	18625383	18625382	18625381	-	461	462	463	154	78	GAA	E	PF00069	ENST00000399799.2	Q13464
chr8	42147762	42147763	42147764	+	290	291	292	97	78	GAG	E	PF00069	ENST00000520810.1	O14920
chr17	61788103	61788102	61788101	-	311	312	313	104	78	TCA	S	PF00069	ENST00000447001.3	Q7RTN6-4
chr5	146703501	146703502	146703503	+	302	303	304	101	78	GAC	D	PF00069	ENST00000397936.3	Q8WU08
chr2	202687618	202687619	202687620	+	536	537	538	179	78	GAA	E	PF00069	ENST00000450471.2	Q96Q40-5
chr4	107216303	107216302	107216301	-	215	216	217	72	78	GAA	E	PF00069	ENST00000394706.3	Q8TEA7-2
chr3	58380788	58380789	58380790	+	269	270	271	90	78	ATG	M	PF00069	ENST00000536660.1	Q7Z7A4-5
chr5	122909146	122909147	122909148	+	350	351	352	117	78	GAA	E	PF00069	ENST00000510842.2	Q9Y6M4-4
chr22	29099497	29099496	29099495	-	905	906	907	302	78	GAA	E	PF00069	ENST00000328354.6	O96017
chr22	29099497	29099496	29099495	-	905	906	907	302	78	GAA	E	PF00069	ENST00000405598.1	O96017
chr22	29099497	29099496	29099495	-	905	906	907	302	78	GAA	E	PF00069	ENST00000404276.1	O96017
chr1	205277825	205277824	205277823	-	389	390	391	130	78	GAG	E	PF00069	ENST00000367157.3	Q9H093
chrX	47085257	47085258	47085259	+	944	945	946	315	78	GAG	E	PF00069	ENST00000276052.6	Q00536-2
chr17	12011128	12011129	12011130	+	536	537	538	179	78	GAA	E	PF00069	ENST00000353533.5	P45985
chr19	39106874	39106873	39106872	-	275	276	277	92	78	GAA	E	PF00069	ENST00000396857.2	Q92918-2
chr5	146703501	146703502	146703503	+	302	303	304	101	78	GAC	D	PF00069	ENST00000541094.1	Q8WU08-2
chr4	82058590	82058589	82058588	-	1505	1506	1507	502	78	GAG	E	PF00069	ENST00000418486.2	Q13237-2
chr2	39453029	39453028	39453027	-	242	243	244	81	78	GAA	E	PF00069	ENST00000395035.3	Q5MAI5
chr1	243776993	243776992	243776991	-	677	678	679	226	78	GAA	E	PF00069	ENST00000336199.5	Q9Y243-2
chr1	243776993	243776992	243776991	-	677	678	679	226	78	GAA	E	PF00069	ENST00000366540.1	Q9Y243-2
chr14	103466038	103466037	103466036	-	461	462	463	154	78	GAT	D	PF00069	ENST00000361246.2	Q9Y5S2
chr1	162469810	162469811	162469812	+	335	336	337	112	78	GAA	E	PF00069	ENST00000489294.1	Q8TAS1
chr22	38698955	38698954	38698953	-	248	249	250	83	78	GAG	E	PF00069	ENST00000396832.1	P49674
chr22	38698955	38698954	38698953	-	248	249	250	83	78	GAG	E	PF00069	ENST00000359867.3	P49674
chr22	38698955	38698954	38698953	-	248	249	250	83	78	GAG	E	PF00069	ENST00000400206.2	P49674
chr22	38698955	38698954	38698953	-	248	249	250	83	78	GAG	E	PF00069	ENST00000403904.1	P49674
chr8	42147762	42147763	42147764	+	284	285	286	95	78	GAG	E	PF00069	ENST00000520835.1	O14920-2
chr19	7975602	7975603	7975604	+	638	639	640	213	78	GAG	E	PF00069	ENST00000397983.3	O14733-3
chr1	84650810	84650811	84650812	+	365	366	367	122	78	GAA	E	PF00069	ENST00000370688.3	P22694-8
chr3	27326429	27326428	27326427	-	1814	1815	1816	605	78	GAG	E	PF00069	ENST00000429845.2	Q6ZWH5
chr11	64569930	64569929	64569928	-	272	273	274	91	78	GAG	E	PF00069	ENST00000294066.2	Q12851
chr5	149637130	149637129	149637128	-	269	270	271	90	78	GAC	D	PF00069	ENST00000398376.3	Q9UQM7-2
chr2	201722549	201722548	201722547	-	725	726	727	242	78	GAA	E	PF00069	ENST00000321356.4	P49759
chr12	56361879	56361880	56361881	+	242	243	244	81	78	GAA	E	PF00069	ENST00000266970.4	P24941
chr9	136253261	136253262	136253263	+	326	327	328	109	78	GAG	E	PF00069	ENST00000371957.3	Q8NE28
chr11	8479008	8479007	8479006	-	578	579	580	193	78	GAG	E	PF00069	ENST00000315204.1	Q9BYT3
chr11	8479008	8479007	8479006	-	578	579	580	193	78	GAG	E	PF00069	ENST00000396672.1	Q9BYT3
chr11	8479008	8479007	8479006	-	578	579	580	193	78	GAG	E	PF00069	ENST00000447869.1	Q9BYT3
chr19	50498163	50498162	50498161	-	779	780	781	260	78	CCC	P	PF00069	ENST00000594092.1	Q8IV63-2
chr2	37347251	37347250	37347249	-	977	978	979	326	78	GAA	E	PF00069	ENST00000405334.1	P19525-2
chr2	202687618	202687619	202687620	+	536	537	538	179	78	GAA	E	PF00069	ENST00000434439.1	Q96Q40-3
chr19	2043138	2043137	2043136	-	479	480	481	160	78	GAG	E	PF00069	ENST00000309340.7	Q9HBH9-2
chrX	153048244	153048245	153048246	+	494	495	496	165	78	GAG	E	PF00069	ENST00000370104.1	Q9UPE1-4
chr6	110991657	110991656	110991655	-	293	294	295	98	78	GAT	D	PF00069	ENST00000368911.3	Q9BWU1
chr3	119642300	119642299	119642298	-	398	399	400	133	78	GAC	D	PF00069	ENST00000264235.8	P49841
chr14	103918305	103918306	103918307	+	398	399	400	133	78	GAA	E	PF00069	ENST00000303622.9	P27448-3
chr17	19283934	19283935	19283936	+	413	414	415	138	78	GAC	D	PF00069	ENST00000308406.5	Q13164
chr17	19283934	19283935	19283936	+	413	414	415	138	78	GAC	D	PF00069	ENST00000395602.4	Q13164
chr17	19283934	19283935	19283936	+	413	414	415	138	78	GAC	D	PF00069	ENST00000395604.3	Q13164
chr12	96691413	96691412	96691411	-	803	804	805	268	78	GAG	E	PF00069	ENST00000261211.3	Q00537
chr5	176860966	176860967	176860968	+	791	792	793	264	78	ACA	T	PF00069	ENST00000355958.5	P43250-3
chr4	128804639	128804640	128804641	+	269	270	271	90	78	GAA	E	PF00069	ENST00000270861.5	O00444
chr1	206648238	206648239	206648240	+	5	6	7	2	78	GAG	E	PF00069	ENST00000537984.1	Q14164-2
chr4	151153597	151153598	151153599	+	1460	1461	1462	487	78	GAA	E	PF00069	ENST00000302176.8	Q8N568-3
chr1	89279349	89279350	89279351	+	1742	1743	1744	581	78	GAA	E	PF00069	ENST00000370505.3	Q16513-4
chr2	179399665	179399664	179399663	-	74858	74859	74860	24953	78	GAG	E	PF00069	ENST00000359218.5	Q8WZ42-10
chr2	148674981	148674982	148674983	+	479	480	481	160	78	GCA	A	PF00069	ENST00000535787.1	P27037-2
chr6	36485509	36485508	36485507	-	500	501	502	167	78	GAG	E	PF00069	ENST00000229812.7	Q15208
chr12	4705885	4705886	4705887	+	551	552	553	184	78	GAG	E	PF00069	ENST00000540757.2	Q9NR20
chr12	4705885	4705886	4705887	+	551	552	553	184	78	GAG	E	PF00069	ENST00000010132.5	Q9NR20
chr19	56042554	56042553	56042552	-	413	414	415	138	78	GAG	E	PF00069	ENST00000413299.1	P0C263
chr19	56042554	56042553	56042552	-	413	414	415	138	78	GAG	E	PF00069	ENST00000344158.3	P0C263
chr17	27804688	27804689	27804690	+	317	318	319	106	78	GAA	E	PF00069	ENST00000536202.1	Q7L7X3-3
chr5	179688809	179688808	179688807	-	326	327	328	109	78	GAA	E	PF00069	ENST00000455781.1	P45984-4
chr9	101904853	101904854	101904855	+	842	843	844	281	78	GAT	D	PF00069	ENST00000374994.4	P36897
chr14	75590761	75590760	75590759	-	386	387	388	129	78	GAA	E	PF00069	ENST00000238616.5	Q8TD19
chr1	243776993	243776992	243776991	-	677	678	679	226	78	GAA	E	PF00069	ENST00000263826.5	Q9Y243
chr1	243776993	243776992	243776991	-	677	678	679	226	78	GAA	E	PF00069	ENST00000366539.1	Q9Y243
chr15	67938798	67938799	67938800	+	620	621	622	207	79	TTC	F	PF00069	ENST00000354498.5	Q13163-4
chr7	44298472	44298471	44294206	-	275	276	277	92	79	CTG	L	PF00069	ENST00000258682.6	Q13554-8
chr17	8110139	8110138	8110137	-	371	372	373	124	79	TAT	Y	PF00069	ENST00000578549.1	Q96GD4-2
chr10	75612951	75612950	75612077	-	275	276	277	92	79	CTT	L	PF00069	ENST00000322680.3	Q13555-8
chr12	52377821	52377822	52377823	+	851	852	853	284	79	TAT	Y	PF00069	ENST00000426655.2	P36896-2
chr2	135738887	135738886	135738885	-	3086	3087	3088	1029	79	TTT	F	PF00069	ENST00000358371.4	Q56UN5-3
chr4	170520319	170520318	170520317	-	245	246	247	82	79	TAC	Y	PF00069	ENST00000439128.2	Q96PY6
chr5	56180644	56180645	56180646	+	3974	3975	3976	1325	79	TGG	W	PF00069	ENST00000399503.3	Q13233
chr5	179688806	179688805	179688804	-	329	330	331	110	79	TTA	L	PF00069	ENST00000393360.3	P45984-2
chr19	46281884	46281883	46281882	-	449	450	451	150	79	TAT	Y	PF00069	ENST00000447742.2	Q09013-11
chr10	105752368	105752369	105752370	+	329	330	331	110	79	TTT	F	PF00069	ENST00000335753.4	Q9H2G2-2
chr1	227381620	227381619	227381618	-	467	468	469	156	79	TAT	Y	PF00069	ENST00000366767.3	Q5VT25-3
chr11	67049190	67049191	67049192	+	818	819	820	273	79	CTC	L	PF00069	ENST00000308595.5	P25098
chr16	30129843	30129842	30129841	-	371	372	373	124	79	CTG	L	PF00069	ENST00000395199.3	P27361-3
chr16	30129843	30129842	30129841	-	371	372	373	124	79	CTG	L	PF00069	ENST00000403394.1	P27361-3
chr15	64508847	64508846	64508845	-	359	360	361	120	79	CTC	L	PF00069	ENST00000303032.6	Q9HCP0-2
chr12	64858147	64858148	64858149	+	263	264	265	88	79	TTT	F	PF00069	ENST00000331710.5	Q9UHD2
chr2	171863134	171863133	171863132	-	1331	1332	1333	444	79	TAC	Y	PF00069	ENST00000434911.2	Q9UKI8-4
chr11	111491102	111491103	111491104	+	293	294	295	98	79	TAT	Y	PF00069	ENST00000304987.3	Q9H0K1
chr22	22160312	22160311	22160310	-	320	321	322	107	79	CTC	L	PF00069	ENST00000215832.6	P28482
chr22	22160312	22160311	22160310	-	320	321	322	107	79	CTC	L	PF00069	ENST00000398822.3	P28482
chr11	63666133	63666134	63666135	+	293	294	295	98	79	TAC	Y	PF00069	ENST00000513765.2	Q7KZI7-6
chr12	27465593	27465594	27465595	+	227	228	229	76	79	TTT	F	PF00069	ENST00000539577.1	Q9Y2H1-2
chr10	6506342	6506341	6506340	-	1379	1380	1381	460	79	TAC	Y	PF00069	ENST00000263125.5	Q04759
chrX	19413211	19413210	19413209	-	488	489	490	163	79	CAG	Q	PF00069	ENST00000359173.3	Q6ZN16-2
chr19	55800864	55800865	55800866	+	335	336	337	112	79	CAC	H	PF00069	ENST00000585418.1	Q8TDC3-3
chr6	110991654	110991653	110991652	-	116	117	118	39	79	TAT	Y	PF00069	ENST00000323817.3	Q9BWU1-2
chr10	54032201	54032202	54032203	+	1364	1365	1366	455	79	GCT	A	PF00069	ENST00000373980.4	Q13976-2
chrX	54337577	54337576	54337575	-	686	687	688	229	79	CTA	L	PF00069	ENST00000375169.3	Q9BYP7-3
chr12	68051594	68051595	68051596	+	689	690	691	230	79	CTG	L	PF00069	ENST00000393555.3	Q92630-2
chr13	52728098	52728097	52728096	-	242	243	244	81	79	TAC	Y	PF00069	ENST00000400357.2	P51956-2
chr2	39570565	39570564	39570563	-	275	276	277	92	79	TTT	F	PF00069	ENST00000341681.5	Q8IVH8-3
chr7	40085458	40085459	40085460	+	2378	2379	2380	793	79	TAT	Y	PF00069	ENST00000181839.4	Q14004
chr19	39665661	39665662	39665663	+	1190	1191	1192	397	79	TTC	F	PF00069	ENST00000435673.2	O96013
chr19	39665661	39665662	39665663	+	1190	1191	1192	397	79	TTC	F	PF00069	ENST00000593690.1	O96013
chr19	39665661	39665662	39665663	+	1190	1191	1192	397	79	TTC	F	PF00069	ENST00000358301.3	O96013
chr19	39665661	39665662	39665663	+	1190	1191	1192	397	79	TTC	F	PF00069	ENST00000360442.3	O96013
chrX	153283498	153283497	153283496	-	869	870	871	290	79	TTC	F	PF00069	ENST00000369974.2	P51617-4
chr12	100691834	100691835	100691836	+	362	363	364	121	79	CCA	P	PF00069	ENST00000360820.2	Q6P3W7
chr2	202687621	202687622	202687623	+	386	387	388	129	79	TAC	Y	PF00069	ENST00000260967.2	Q96Q40-4
chr2	202687621	202687622	202687623	+	386	387	388	129	79	TAC	Y	PF00069	ENST00000410091.3	Q96Q40-4
chr2	102441793	102441794	102441795	+	320	321	322	107	79	TTC	F	PF00069	ENST00000347699.4	O95819
chr1	36820950	36820949	36820948	-	428	429	430	143	79	TGC	C	PF00069	ENST00000359297.2	Q8N2I9-3
chr1	84650813	84650814	84650815	+	368	369	370	123	79	TAT	Y	PF00069	ENST00000370689.2	P22694
chr13	21557606	21557605	21557604	-	2240	2241	2242	747	79	TAC	Y	PF00069	ENST00000382592.4	Q9NRM7
chr13	21557606	21557605	21557604	-	2240	2241	2242	747	79	TAC	Y	PF00069	ENST00000542899.1	Q9NRM7
chr8	27679952	27679951	27679950	-	350	351	352	117	79	TAT	Y	PF00069	ENST00000301905.4	Q96KB5
chr2	219538620	219538621	219538622	+	245	246	247	82	79	TAT	Y	PF00069	ENST00000392105.3	Q9NRP7-2
chr11	1462034	1462035	1462036	+	428	429	430	143	79	CAC	H	PF00069	ENST00000382179.1	Q8IWQ3-5
chr2	220342826	220342827	220343866	+	5027	5028	5029	1676	79	CTC	L	PF00069	ENST00000312358.7	Q15772
chr2	220355330	220355331	220355332	+	9122	9123	9124	3041	79	AGC	S	PF00069	ENST00000312358.7	Q15772
chr7	44298472	44298471	44294206	-	275	276	277	92	79	CTG	L	PF00069	ENST00000346990.4	Q13554-7
chr3	169999689	169999690	169999691	+	1001	1002	1003	334	79	TAT	Y	PF00069	ENST00000295797.4	P41743
chr12	106480625	106480624	106480623	-	401	402	403	134	79	TAT	Y	PF00069	ENST00000261402.2	O60285
chr19	50498160	50498159	50498158	-	782	783	784	261	79	AGC	S	PF00069	ENST00000594948.1	Q8IV63
chr19	50498160	50498159	50498158	-	782	783	784	261	79	AGC	S	PF00069	ENST00000316763.3	Q8IV63
chr19	50498160	50498159	50498158	-	782	783	784	261	79	AGC	S	PF00069	ENST00000599538.1	Q8IV63
chr14	61952244	61952245	61952246	+	1304	1305	1306	435	79	TTT	F	PF00069	ENST00000332981.5	P24723
chr5	176860969	176860970	176860971	+	794	795	796	265	79	CTG	L	PF00069	ENST00000355472.5	P43250
chr19	54403511	54403512	54403513	+	1307	1308	1309	436	79	TAC	Y	PF00069	ENST00000263431.3	P05129
chr11	33308789	33308790	33308791	+	830	831	832	277	79	ATG	M	PF00069	ENST00000456517.1	Q9H422-2
chr11	33308789	33308790	33308791	+	830	831	832	277	79	ATG	M	PF00069	ENST00000379016.3	Q9H422-2
chr11	33308789	33308790	33308791	+	830	831	832	277	79	ATG	M	PF00069	ENST00000525975.1	Q9H422-2
chr7	44298472	44298471	44294206	-	275	276	277	92	79	CTG	L	PF00069	ENST00000358707.3	Q13554-3
chr5	176860969	176860970	176860971	+	794	795	796	265	79	CTG	L	PF00069	ENST00000528793.1	P43250-2
chrX	153283498	153283497	153283496	-	947	948	949	316	79	TTC	F	PF00069	ENST00000393682.1	P51617-3
chr3	170912412	170912411	170912410	-	320	321	322	107	79	TTT	F	PF00069	ENST00000284483.8	Q9UKE5-4
chr17	4787670	4787671	4787672	+	320	321	322	107	79	TTC	F	PF00069	ENST00000347992.7	Q8N4C8-3
chr8	87076631	87076630	87076629	-	416	417	418	139	79	CTG	L	PF00069	ENST00000276616.2	Q96QS6
chr7	56154664	56154663	56151937	-	317	318	319	106	79	CTA	L	PF00069	ENST00000452681.2	Q16816-2
chr11	1462034	1462035	1462036	+	290	291	292	97	79	CAC	H	PF00069	ENST00000308230.5	Q8IWQ3-4
chr11	1462034	1462035	1462036	+	290	291	292	97	79	CAC	H	PF00069	ENST00000526678.1	Q8IWQ3-4
chr9	127083813	127083814	127083815	+	425	426	427	142	79	TTG	L	PF00069	ENST00000540326.1	Q9HC98-3
chr2	46313371	46313372	46313373	+	1463	1464	1465	488	79	TAT	Y	PF00069	ENST00000306156.3	Q02156
chr6	80745020	80745021	80745022	+	1811	1812	1813	604	79	TGT	C	PF00069	ENST00000369798.2	P33981
chr2	128075216	128075215	128075214	-	1316	1317	1318	439	79	TAT	Y	PF00069	ENST00000344908.5	Q9Y2U5
chr2	128075216	128075215	128075214	-	1316	1317	1318	439	79	TAT	Y	PF00069	ENST00000409947.1	Q9Y2U5
chr21	38862530	38862531	38862532	+	719	720	721	240	79	ATG	M	PF00069	ENST00000338785.3	Q13627-5
chr21	38862530	38862531	38862532	+	719	720	721	240	79	ATG	M	PF00069	ENST00000451934.1	Q13627-5
chr17	40934923	40934924	40934925	+	767	768	769	256	79	CTC	L	PF00069	ENST00000246914.5	Q96J92
chr2	202339466	202339467	202339468	+	413	414	415	138	79	TTT	F	PF00069	ENST00000392249.2	Q9C0K7-2
chr3	130799424	130799425	130799426	+	329	330	331	110	79	TAC	Y	PF00069	ENST00000510688.1	Q8NG66-4
chr20	42198139	42198140	42198141	+	344	345	346	115	79	TAT	Y	PF00069	ENST00000373100.1	Q9HBY8-2
chr20	42198139	42198140	42198141	+	344	345	346	115	79	TAT	Y	PF00069	ENST00000423407.3	Q9HBY8-2
chr20	42198139	42198140	42198141	+	344	345	346	115	79	TAT	Y	PF00069	ENST00000373092.3	Q9HBY8-2
chr4	170520319	170520318	170520317	-	245	246	247	82	79	TAC	Y	PF00069	ENST00000511633.1	Q96PY6-6
chr6	134494178	134494177	134494176	-	533	534	535	178	79	TAC	Y	PF00069	ENST00000237305.7	O00141
chr17	12011131	12011132	12011133	+	572	573	574	191	79	CTC	L	PF00069	ENST00000415385.3	P45985-2
chr4	107216300	107216299	107216298	-	218	219	220	73	79	CAT	H	PF00069	ENST00000394708.2	Q8TEA7
chr4	107216300	107216299	107216298	-	218	219	220	73	79	CAT	H	PF00069	ENST00000432496.2	Q8TEA7
chr4	107216300	107216299	107216298	-	218	219	220	73	79	CAT	H	PF00069	ENST00000273980.5	Q8TEA7
chr19	57743977	57743978	57743979	+	308	309	310	103	79	TAT	Y	PF00069	ENST00000415300.2	Q9UQB9-3
chr19	55800864	55800865	55800866	+	335	336	337	112	79	CAC	H	PF00069	ENST00000309383.1	Q8TDC3
chr13	36401780	36401779	36401778	-	1400	1401	1402	467	79	TTA	L	PF00069	ENST00000255448.4	O15075-2
chr12	66620576	66620577	66620578	+	728	729	730	243	79	TAC	Y	PF00069	ENST00000261233.4	Q9Y616
chr9	127083813	127083814	127083815	+	473	474	475	158	79	TTG	L	PF00069	ENST00000394199.2	Q9HC98-2
chr9	127083813	127083814	127083815	+	473	474	475	158	79	TTG	L	PF00069	ENST00000373600.3	Q9HC98-2
chr10	6506342	6506341	6506340	-	1004	1005	1006	335	79	TAC	Y	PF00069	ENST00000539722.1	Q04759-3
chr4	82058587	82058586	82058585	-	1595	1596	1597	532	79	GCC	A	PF00069	ENST00000264399.1	Q13237
chr4	82058587	82058586	82058585	-	1595	1596	1597	532	79	GCC	A	PF00069	ENST00000395578.1	Q13237
chrX	153048247	153048248	153048249	+	497	498	499	166	79	GTG	V	PF00069	ENST00000370101.3	Q9UPE1
chr12	40728856	40728857	40728858	+	5846	5847	5848	1949	79	TTA	L	PF00069	ENST00000298910.7	Q5S007
chr11	116824784	116824783	116824782	-	257	258	259	86	79	TAT	Y	PF00069	ENST00000542607.1	Q9Y2K2-4
chr6	3078128	3078129	3078130	+	281	282	283	94	79	TAC	Y	PF00069	ENST00000541791.1	Q13546-2
chr2	242440184	242440183	242440182	-	59	60	61	20	79	TAC	Y	PF00069	ENST00000405883.3	O00506-2
chr2	242440184	242440183	242440182	-	59	60	61	20	79	TAC	Y	PF00069	ENST00000405585.1	O00506-2
chr5	66426237	66426238	66426239	+	1379	1380	1381	460	79	TAT	Y	PF00069	ENST00000403666.1	O15021-3
chr3	58380791	58380792	58380793	+	632	633	634	211	79	TTT	F	PF00069	ENST00000302779.5	Q7Z7A4-4
chr3	27326426	27326425	27326424	-	1817	1818	1819	606	79	CTG	L	PF00069	ENST00000341435.5	Q6ZWH5-4
chr5	57754566	57754565	57754564	-	482	483	484	161	79	TAC	Y	PF00069	ENST00000274289.3	Q9NYY3
chr11	1462034	1462035	1462036	+	290	291	292	97	79	CAC	H	PF00069	ENST00000531197.1	Q8IWQ3-2
chr11	65293422	65293423	65293424	+	284	285	286	95	79	GCT	A	PF00069	ENST00000279270.6	Q96KG9-4
chr17	73998152	73998153	73998154	+	245	246	247	82	79	TTC	F	PF00069	ENST00000448471.1	Q00526
chr17	73998152	73998153	73998154	+	245	246	247	82	79	TTC	F	PF00069	ENST00000425876.2	Q00526
chr19	14580265	14580266	14580267	+	2090	2091	2092	697	79	TAC	Y	PF00069	ENST00000242783.6	Q16512
chr7	6078266	6078265	6078264	-	1157	1158	1159	386	79	CTG	L	PF00069	ENST00000199389.6	Q9BQI3
chrX	41646432	41646431	41604854	-	278	279	280	93	79	TTT	F	PF00069	ENST00000378166.4	O14936-2
chr2	37347248	37347247	37347246	-	1103	1104	1105	368	79	TTC	F	PF00069	ENST00000395127.2	P19525
chr2	37347248	37347247	37347246	-	1103	1104	1105	368	79	TTC	F	PF00069	ENST00000233057.4	P19525
chr7	90492579	90492580	90492581	+	581	582	583	194	79	TAT	Y	PF00069	ENST00000265741.3	O94921-2
chr17	60678031	60678032	60678033	+	1475	1476	1477	492	79	TAC	Y	PF00069	ENST00000542523.1	Q86UE8-3
chr17	60678031	60678032	60678033	+	1475	1476	1477	492	79	TAC	Y	PF00069	ENST00000343388.7	Q86UE8-3
chr4	79754832	79754833	79754834	+	395	396	397	132	79	TAT	Y	PF00069	ENST00000502871.1	Q9NSY1-2
chr7	150753834	150753833	150753832	-	245	246	247	82	79	TTC	F	PF00069	ENST00000485972.1	Q00535
chr12	52377821	52377822	52377823	+	851	852	853	284	79	TAT	Y	PF00069	ENST00000415850.2	P36896-3
chr5	178040579	178040578	178040577	-	722	723	724	241	79	CTA	L	PF00069	ENST00000316308.4	Q9HAZ1
chr3	43344975	43344976	43344977	+	281	282	283	94	79	CTT	L	PF00069	ENST00000429705.2	Q9NRH2
chr3	43344975	43344976	43344977	+	281	282	283	94	79	CTT	L	PF00069	ENST00000296088.7	Q9NRH2
chr3	43344975	43344976	43344977	+	281	282	283	94	79	CTT	L	PF00069	ENST00000454177.1	Q9NRH2
chr15	64508847	64508846	64508845	-	359	360	361	120	79	CTC	L	PF00069	ENST00000303052.7	Q9HCP0
chr1	1636046	1636045	1636044	-	1517	1518	1519	506	79	TAC	Y	PF00069	ENST00000378633.1	Q9UQ88
chr3	123366072	123366071	123359351	-	4619	4620	4621	1540	79	ATC	I	PF00069	ENST00000360304.3	Q15746
chr3	123366072	123366071	123359351	-	4619	4620	4621	1540	79	ATC	I	PF00069	ENST00000475616.1	Q15746
chr1	220773193	220773194	220773195	+	8	9	10	3	79	TAC	Y	PF00069	ENST00000402574.1	Q9P0L2-2
chr8	57026121	57026120	57026119	-	422	423	424	141	79	TTC	F	PF00069	ENST00000311923.1	P00540
chr6	10818120	10818119	10818118	-	242	243	244	81	79	TAT	Y	PF00069	ENST00000354489.2	P20794
chr6	10818120	10818119	10818118	-	242	243	244	81	79	TAT	Y	PF00069	ENST00000313243.2	P20794
chr6	10818120	10818119	10818118	-	242	243	244	81	79	TAT	Y	PF00069	ENST00000474039.1	P20794
chr4	151153600	151153601	151153602	+	1412	1413	1414	471	79	TTG	L	PF00069	ENST00000296550.7	Q8N568
chr14	71267540	71267539	71267538	-	665	666	667	222	79	TTT	F	PF00069	ENST00000554752.2	P80192
chr1	155236625	155236624	155236623	-	731	732	733	244	79	CTT	L	PF00069	ENST00000361168.5	P49760-3
chrX	20212348	20212347	20212346	-	446	447	448	149	79	TTT	F	PF00069	ENST00000379565.3	P51812
chrX	20185826	20185825	20185824	-	1484	1485	1486	495	79	CTT	L	PF00069	ENST00000379565.3	P51812
chr13	99134548	99134547	99134546	-	302	303	304	101	79	TAT	Y	PF00069	ENST00000397517.2	Q9Y6E0-2
chr5	14504701	14504702	14507231	+	1109	1110	1111	370	79	ATG	M	PF00069	ENST00000344135.5	O75962-3
chr10	49618089	49618090	49618091	+	329	330	331	110	79	CTC	L	PF00069	ENST00000374182.3	P45983-2
chr3	49899225	49899224	49899010	-	302	303	304	101	79	CTG	L	PF00069	ENST00000488336.1	Q8NCB2-3
chr1	89279352	89279353	89279354	+	1238	1239	1240	413	79	TAT	Y	PF00069	ENST00000544045.1	Q16513-5
chrX	110437566	110437567	110437568	+	1031	1032	1033	344	79	TAC	Y	PF00069	ENST00000446737.1	O75914-2
chrX	110437566	110437567	110437568	+	1031	1032	1033	344	79	TAC	Y	PF00069	ENST00000425146.1	O75914-2
chrX	110437566	110437567	110437568	+	1031	1032	1033	344	79	TAC	Y	PF00069	ENST00000372007.5	O75914-2
chr5	40775559	40775558	40775557	-	317	318	319	106	79	TAT	Y	PF00069	ENST00000397128.2	Q13131
chr15	64275733	64275732	64263760	-	314	315	316	105	79	CTA	L	PF00069	ENST00000457488.1	Q9UIK4
chr15	64275733	64275732	64263760	-	314	315	316	105	79	CTA	L	PF00069	ENST00000261891.3	Q9UIK4
chr14	103918308	103918309	103918310	+	401	402	403	134	79	TAT	Y	PF00069	ENST00000553942.1	P27448-4
chr7	23826487	23826488	23826489	+	2432	2433	2434	811	79	TAC	Y	PF00069	ENST00000433467.2	Q9BXU1-3
chr4	3021422	3021423	3021424	+	797	798	799	266	79	ATT	I	PF00069	ENST00000398052.4	P32298
chr6	4052321	4052322	4052323	+	2306	2307	2308	769	79	CCT	P	PF00069	ENST00000337659.6	Q13523
chr11	63666133	63666134	63666135	+	293	294	295	98	79	TAC	Y	PF00069	ENST00000509502.2	Q7KZI7-14
chr4	76539558	76539557	76539556	-	245	246	247	82	79	TTT	F	PF00069	ENST00000429927.2	Q92772
chr7	44298472	44298471	44294206	-	275	276	277	92	79	CTG	L	PF00069	ENST00000395747.2	Q13554-5
chr7	44298472	44298471	44294206	-	275	276	277	92	79	CTG	L	PF00069	ENST00000457475.1	Q13554-5
chr1	114483813	114483814	114483815	+	809	810	811	270	79	ATG	M	PF00069	ENST00000369559.4	Q86Z02-2
chr16	46762937	46762936	46761289	-	1772	1773	1774	591	79	TAC	Y	PF00069	ENST00000394809.4	Q32MK0
chr17	19752718	19752717	19752716	-	260	261	262	87	79	TAT	Y	PF00069	ENST00000361658.2	Q8IYT8
chr17	19752718	19752717	19752716	-	260	261	262	87	79	TAT	Y	PF00069	ENST00000395544.4	Q8IYT8
chr9	130550273	130550274	130550275	+	314	315	316	105	79	TTC	F	PF00069	ENST00000373264.4	P50750
chr3	196541359	196541360	196541361	+	974	975	976	325	79	TAC	Y	PF00069	ENST00000327134.3	Q13177
chr19	40319170	40319169	40319168	-	575	576	577	192	79	CTG	L	PF00069	ENST00000348817.3	Q9Y463-3
chr19	40319170	40319169	40319168	-	575	576	577	192	79	CTG	L	PF00069	ENST00000597639.1	Q9Y463-3
chr6	36103546	36103547	36103548	+	326	327	328	109	79	TTC	F	PF00069	ENST00000373766.5	O15264-2
chr15	101593577	101593578	101593579	+	4007	4008	4009	1336	79	CTC	L	PF00069	ENST00000388948.3	Q38SD2
chr10	12708808	12708809	12802947	+	299	300	301	100	79	CTG	L	PF00069	ENST00000378847.3	Q8IU85
chr6	166921732	166921731	166921730	-	443	444	445	148	79	TTC	F	PF00069	ENST00000503859.1	Q15349-3
chr6	166844060	166844059	166844058	-	1487	1488	1489	496	79	CTG	L	PF00069	ENST00000503859.1	Q15349-3
chr3	170912412	170912411	170912410	-	320	321	322	107	79	TTT	F	PF00069	ENST00000436636.2	Q9UKE5
chr12	118677065	118677064	118677063	-	308	309	310	103	79	TAT	Y	PF00069	ENST00000392533.3	Q9H2K8
chr12	118677065	118677064	118677063	-	308	309	310	103	79	TAT	Y	PF00069	ENST00000419821.2	Q9H2K8
chr5	14504701	14504702	14507231	+	8612	8613	8614	2871	79	ATG	M	PF00069	ENST00000344204.4	O75962
chr4	151153600	151153601	151153602	+	1409	1410	1411	470	79	TTG	L	PF00069	ENST00000506325.1	Q8N568-2
chrX	131197488	131197489	131197490	+	302	303	304	101	79	TAC	Y	PF00069	ENST00000496850.1	Q9P289-3
chr17	58003934	58003935	58003936	+	521	522	523	174	79	TAT	Y	PF00069	ENST00000225577.4	P23443
chr17	61788100	61788099	61788098	-	335	336	337	112	79	TTC	F	PF00069	ENST00000392950.4	Q7RTN6-2
chr16	2615568	2615569	2615570	+	482	483	484	161	79	TAT	Y	PF00069	ENST00000342085.4	O15530
chr1	227381620	227381619	227381618	-	467	468	469	156	79	TAT	Y	PF00069	ENST00000366766.2	Q5VT25-2
chr17	60678031	60678032	60678033	+	1637	1638	1639	546	79	TAC	Y	PF00069	ENST00000326270.9	Q86UE8
chr17	37657526	37657527	37657528	+	2444	2445	2446	815	79	TAT	Y	PF00069	ENST00000447079.4	Q9NYV4
chr16	30762923	30762924	30764553	+	326	327	328	109	79	CTG	L	PF00069	ENST00000424889.3	P15735-2
chr9	95992125	95992126	95992127	+	830	831	832	277	79	CTG	L	PF00069	ENST00000297954.4	Q9Y3S1
chr11	63666133	63666134	63666135	+	392	393	394	131	79	TAC	Y	PF00069	ENST00000413835.2	Q7KZI7-9
chr2	220111590	220111591	220111592	+	299	300	301	100	79	TTC	F	PF00069	ENST00000396738.2	O75716
chr2	220111590	220111591	220111592	+	299	300	301	100	79	TTC	F	PF00069	ENST00000409638.3	O75716
chr2	39570565	39570564	39570563	-	275	276	277	92	79	TTT	F	PF00069	ENST00000263881.3	Q8IVH8
chr2	135738887	135738886	135738885	-	8	9	10	3	79	TTT	F	PF00069	ENST00000315513.3	Q56UN5-6
chr1	206902193	206902194	206902380	+	419	420	421	140	79	TGT	C	PF00069	ENST00000367103.3	P49137
chr12	66620576	66620577	66620578	+	545	546	547	182	79	TAC	Y	PF00069	ENST00000457197.2	Q9Y616-2
chr17	80213391	80213390	80213389	-	251	252	253	84	79	CTG	L	PF00069	ENST00000392334.2	P48730-2
chr19	42740835	42740834	42740833	-	590	591	592	197	79	TAT	Y	PF00069	ENST00000222330.3	P49840
chr3	170912412	170912411	170912410	-	320	321	322	107	79	TTT	F	PF00069	ENST00000341852.6	Q9UKE5-5
chr1	220773193	220773194	220773195	+	413	414	415	138	79	TAC	Y	PF00069	ENST00000366917.4	Q9P0L2
chr6	136935309	136935308	136935307	-	2267	2268	2269	756	79	CAG	Q	PF00069	ENST00000359015.4	Q99683
chr2	219538620	219538621	219538622	+	245	246	247	82	79	TAT	Y	PF00069	ENST00000295709.3	Q9NRP7
chr2	219538620	219538621	219538622	+	245	246	247	82	79	TAT	Y	PF00069	ENST00000440309.1	Q9NRP7
chr11	63666133	63666134	63666135	+	392	393	394	131	79	TAC	Y	PF00069	ENST00000402010.2	Q7KZI7
chr3	52802461	52802460	52802459	-	254	255	256	85	79	TTC	F	PF00069	ENST00000233027.5	P51957
chr9	101904856	101904857	101904858	+	857	858	859	286	79	TAT	Y	PF00069	ENST00000552516.1	P36897-2
chr15	40259668	40259669	40259670	+	1142	1143	1144	381	79	CAC	H	PF00069	ENST00000559624.1	Q9P2K8-3
chrX	153283498	153283497	153283496	-	869	870	871	290	79	TTC	F	PF00069	ENST00000369980.3	P51617
chr5	179688806	179688805	179688804	-	329	330	331	110	79	TTA	L	PF00069	ENST00000343111.6	P45984-3
chr4	114530309	114530308	114473252	-	275	276	277	92	79	TTA	L	PF00069	ENST00000394524.3	Q13557-12
chr19	12969544	12969545	12969546	+	1358	1359	1360	453	79	TAT	Y	PF00069	ENST00000251472.4	Q9Y2H9
chr16	3025627	3025626	3025625	-	566	567	568	189	79	CTG	L	PF00069	ENST00000262300.8	Q99640
chr16	29990132	29990133	29990134	+	320	321	322	107	79	TAT	Y	PF00069	ENST00000543033.1	Q9UL54-4
chr2	202687621	202687622	202687623	+	539	540	541	180	79	TAC	Y	PF00069	ENST00000374598.4	Q96Q40
chr17	8110139	8110138	8110137	-	470	471	472	157	79	TAT	Y	PF00069	ENST00000316199.6	Q96GD4-5
chr2	197021164	197021163	197010779	-	335	336	337	112	79	TAT	Y	PF00069	ENST00000263955.4	O94768
chr2	197021164	197021163	197010779	-	335	336	337	112	79	TAT	Y	PF00069	ENST00000409228.1	O94768
chr19	50498160	50498159	50498158	-	632	633	634	211	79	AGC	S	PF00069	ENST00000601341.1	Q8IV63-3
chr19	50498160	50498159	50498158	-	632	633	634	211	79	AGC	S	PF00069	ENST00000377011.2	Q8IV63-3
chr1	26878173	26878174	26878175	+	380	381	382	127	79	TTC	F	PF00069	ENST00000530003.1	Q15418-4
chr1	26888035	26888036	26888037	+	1424	1425	1426	475	79	CTG	L	PF00069	ENST00000530003.1	Q15418-4
chrX	110437566	110437567	110437568	+	1139	1140	1141	380	79	TAC	Y	PF00069	ENST00000360648.4	O75914-3
chrX	110437566	110437567	110437568	+	1139	1140	1141	380	79	TAC	Y	PF00069	ENST00000518291.1	O75914-3
chr16	2615568	2615569	2615570	+	482	483	484	161	79	TAT	Y	PF00069	ENST00000441549.3	O15530-5
chr12	922955	922956	922957	+	908	909	910	303	79	CTT	L	PF00069	ENST00000537687.1	Q9H4A3-6
chr4	3021422	3021423	3021424	+	701	702	703	234	79	ATT	I	PF00069	ENST00000345167.6	P32298-2
chr4	170520319	170520318	170520317	-	245	246	247	82	79	TAC	Y	PF00069	ENST00000512193.1	Q96PY6-4
chr3	58380791	58380792	58380793	+	584	585	586	195	79	TTT	F	PF00069	ENST00000383716.3	Q7Z7A4-6
chr17	58003934	58003935	58003936	+	362	363	364	121	79	TAT	Y	PF00069	ENST00000393021.3	P23443-3
chr1	211847690	211847689	211847688	-	263	264	265	88	79	TAT	Y	PF00069	ENST00000366999.4	P51955
chr1	228554875	228554876	228555587	+	19628	19629	19630	6543	79	CTG	L	PF00069	ENST00000422127.1	Q5VST9
chr1	228564952	228564953	228564954	+	23240	23241	23242	7747	79	CTG	L	PF00069	ENST00000422127.1	Q5VST9
chr19	7975605	7975606	7975607	+	593	594	595	198	79	CTC	L	PF00069	ENST00000397981.3	O14733-4
chr2	171863134	171863133	171863132	-	1475	1476	1477	492	79	TAC	Y	PF00069	ENST00000521943.1	Q9UKI8-5
chr2	171863134	171863133	171863132	-	1475	1476	1477	492	79	TAC	Y	PF00069	ENST00000442919.2	Q9UKI8-5
chr3	49899225	49899224	49899010	-	302	303	304	101	79	CTG	L	PF00069	ENST00000477224.1	Q8NCB2
chr4	114530309	114530308	114473252	-	275	276	277	92	79	TTA	L	PF00069	ENST00000418639.2	Q13557-6
chr1	209776632	209776633	209778881	+	296	297	298	99	79	CTT	L	PF00069	ENST00000361322.2	Q96NX5
chr1	209776632	209776633	209778881	+	296	297	298	99	79	CTT	L	PF00069	ENST00000009105.1	Q96NX5
chr7	23826487	23826488	23826489	+	2363	2364	2365	788	79	TAC	Y	PF00069	ENST00000428484.1	Q9BXU1-2
chr7	23826487	23826488	23826489	+	2363	2364	2365	788	79	TAC	Y	PF00069	ENST00000354639.3	Q9BXU1-2
chr12	56361882	56361883	56361884	+	245	246	247	82	79	TTT	F	PF00069	ENST00000354056.4	P24941-2
chr2	37487452	37487451	37487450	-	1961	1962	1963	654	79	AAG	K	PF00069	ENST00000234179.2	O94806
chr2	37487452	37487451	37487450	-	1961	1962	1963	654	79	AAG	K	PF00069	ENST00000379066.1	O94806
chr2	88874333	88874332	88874331	-	2669	2670	2671	890	79	CTG	L	PF00069	ENST00000303236.3	Q9NZJ5
chr11	63666133	63666134	63666135	+	392	393	394	131	79	TAC	Y	PF00069	ENST00000377809.4	Q7KZI7-11
chr6	150001254	150001253	150001252	-	2351	2352	2353	784	79	TAC	Y	PF00069	ENST00000253339.5	O95835
chr6	150001254	150001253	150001252	-	2351	2352	2353	784	79	TAC	Y	PF00069	ENST00000543571.1	O95835
chr3	50677935	50677936	50679138	+	359	360	361	120	79	TGC	C	PF00069	ENST00000446044.1	Q16644
chr3	50677935	50677936	50679138	+	359	360	361	120	79	TGC	C	PF00069	ENST00000357955.2	Q16644
chr15	40565157	40565158	40565159	+	1448	1449	1450	483	79	TTC	F	PF00069	ENST00000455577.2	Q9NQU5-2
chr8	67748292	67748293	67748294	+	725	726	727	242	79	TTT	F	PF00069	ENST00000520976.1	Q96BR1-2
chr4	3021422	3021423	3021424	+	701	702	703	234	79	ATT	I	PF00069	ENST00000398051.4	P32298-3
chr19	1978663	1978664	1978665	+	362	363	364	121	79	CTG	L	PF00069	ENST00000255641.8	P78368
chr9	131479138	131479139	131479140	+	1922	1923	1924	641	79	TTT	F	PF00069	ENST00000291906.4	Q6P5Z2
chr12	68051594	68051595	68051596	+	908	909	910	303	79	CTG	L	PF00069	ENST00000344096.3	Q92630
chr17	21205479	21205480	21205481	+	425	426	427	142	79	CTC	L	PF00069	ENST00000342679.4	P46734
chr19	46281884	46281883	46281882	-	449	450	451	150	79	TAT	Y	PF00069	ENST00000458663.2	Q09013-15
chr6	134494178	134494177	134494176	-	503	504	505	168	79	TAC	Y	PF00069	ENST00000367857.5	O00141-4
chr20	42198139	42198140	42198141	+	524	525	526	175	79	TAT	Y	PF00069	ENST00000341458.4	Q9HBY8
chr3	141499411	141499412	141499413	+	809	810	811	270	79	CTG	L	PF00069	ENST00000264952.2	Q8WTQ7
chrX	48772540	48772539	48772538	-	353	354	355	118	79	CGG	R	PF00069	ENST00000376509.4	Q9P1W9
chr7	44298472	44298471	44294206	-	275	276	277	92	79	CTG	L	PF00069	ENST00000353625.4	Q13554-4
chr4	114530309	114530308	114473252	-	275	276	277	92	79	TTA	L	PF00069	ENST00000342666.5	Q13557
chr1	47040631	47040630	47040629	-	377	378	379	126	79	AAA	K	PF00069	ENST00000371945.4	Q9BUB5-2
chr15	40565157	40565158	40565159	+	1448	1449	1450	483	79	TTC	F	PF00069	ENST00000260404.4	Q9NQU5
chr15	40565157	40565158	40565159	+	1448	1449	1450	483	79	TTC	F	PF00069	ENST00000542403.2	Q9NQU5
chr15	40565157	40565158	40565159	+	1448	1449	1450	483	79	TTC	F	PF00069	ENST00000441369.1	Q9NQU5
chr15	40565157	40565158	40565159	+	1448	1449	1450	483	79	TTC	F	PF00069	ENST00000453867.1	Q9NQU5
chr15	40565157	40565158	40565159	+	1448	1449	1450	483	79	TTC	F	PF00069	ENST00000560346.1	Q9NQU5
chr12	121693599	121693598	121693597	-	806	807	808	269	79	CTG	L	PF00069	ENST00000392473.2	Q96RR4-2
chr11	9598801	9598802	9598803	+	1133	1134	1135	378	79	TAT	Y	PF00069	ENST00000450114.2	P30291
chr7	44298472	44298471	44294206	-	275	276	277	92	79	CTG	L	PF00069	ENST00000347193.4	Q13554-6
chr5	171554413	171554412	171554411	-	335	336	337	112	79	TTC	F	PF00069	ENST00000176763.5	O94804
chr12	52377821	52377822	52377823	+	695	696	697	232	79	TAT	Y	PF00069	ENST00000542485.1	P36896-5
chr9	130550273	130550274	130550275	+	665	666	667	222	79	TTC	F	PF00069	ENST00000373265.2	P50750-2
chrX	47085260	47085261	47085262	+	725	726	727	242	79	TAC	Y	PF00069	ENST00000357227.4	Q00536
chrX	47085260	47085261	47085262	+	725	726	727	242	79	TAC	Y	PF00069	ENST00000518022.1	Q00536
chr2	58315498	58315499	58315500	+	368	369	370	123	79	AGA	R	PF00069	ENST00000412104.2	Q86Y07-5
chr2	58315498	58315499	58315500	+	368	369	370	123	79	AGA	R	PF00069	ENST00000417641.2	Q86Y07-5
chr6	36103546	36103547	36103548	+	326	327	328	109	79	TTC	F	PF00069	ENST00000211287.4	O15264
chr1	206902193	206902194	206902380	+	419	420	421	140	79	TGT	C	PF00069	ENST00000294981.4	P49137-2
chr1	227381620	227381619	227381618	-	467	468	469	156	79	TAT	Y	PF00069	ENST00000366765.3	Q5VT25
chr1	20971164	20971165	20972053	+	959	960	961	320	79	AAC	N	PF00069	ENST00000321556.4	Q9BXM7
chr7	139415999	139415998	139415997	-	836	837	838	279	79	ATG	M	PF00069	ENST00000428878.2	Q9H2X6-3
chr14	24675799	24675800	24675801	+	311	312	313	104	79	CTG	L	PF00069	ENST00000339917.5	Q6SA08-2
chr9	127083813	127083814	127083815	+	446	447	448	149	79	TTG	L	PF00069	ENST00000539416.1	Q9HC98-4
chr15	74918204	74918205	74918206	+	1157	1158	1159	386	79	CTC	L	PF00069	ENST00000395066.3	P49761
chr5	112770263	112770262	112770261	-	275	276	277	92	79	CTC	L	PF00069	ENST00000390666.3	Q9BXA7
chr3	130799424	130799425	130799426	+	329	330	331	110	79	TAC	Y	PF00069	ENST00000356918.4	Q8NG66-3
chr3	130799424	130799425	130799426	+	329	330	331	110	79	TAC	Y	PF00069	ENST00000507910.1	Q8NG66-3
chr3	170912412	170912411	170912410	-	320	321	322	107	79	TTT	F	PF00069	ENST00000475336.1	Q9UKE5-8
chr11	8479005	8479004	8479003	-	581	582	583	194	79	CTT	L	PF00069	ENST00000396673.1	Q9BYT3-2
chr1	46489643	46489644	46489645	+	1772	1773	1774	591	79	TAC	Y	PF00069	ENST00000361297.2	Q6P0Q8
chr8	67748292	67748293	67748294	+	725	726	727	242	79	TTT	F	PF00069	ENST00000519289.1	Q96BR1
chr8	67748292	67748293	67748294	+	725	726	727	242	79	TTT	F	PF00069	ENST00000521198.2	Q96BR1
chr8	67748292	67748293	67748294	+	725	726	727	242	79	TTT	F	PF00069	ENST00000345714.4	Q96BR1
chr8	67748292	67748293	67748294	+	725	726	727	242	79	TTT	F	PF00069	ENST00000396596.1	Q96BR1
chr8	67748292	67748293	67748294	+	725	726	727	242	79	TTT	F	PF00069	ENST00000522398.1	Q96BR1
chr22	50355216	50355217	50355218	+	374	375	376	125	79	CGG	R	PF00069	ENST00000360612.4	Q86V86
chr6	136935309	136935308	136935307	-	8	9	10	3	79	CAG	Q	PF00069	ENST00000355845.4	Q99683-2
chr3	36778854	36778853	36778852	-	1298	1299	1300	433	79	TAC	Y	PF00069	ENST00000416516.2	Q9C098
chr15	43132563	43132562	43132561	-	287	288	289	96	79	TTG	L	PF00069	ENST00000267890.6	Q6IQ55
chr2	169023821	169023820	169023819	-	419	420	421	140	79	TTA	L	PF00069	ENST00000355999.4	Q9UEW8
chr6	35842096	35842095	35842094	-	452	453	454	151	79	GTT	V	PF00069	ENST00000423325.2	Q96SB4-4
chr2	39453026	39453025	39453024	-	245	246	247	82	79	TAC	Y	PF00069	ENST00000378803.1	Q5MAI5-2
chr12	52377821	52377822	52377823	+	851	852	853	284	79	TAT	Y	PF00069	ENST00000257963.4	P36896
chr21	43176867	43176866	43176865	-	293	294	295	98	79	TAC	Y	PF00069	ENST00000332512.3	P57078-2
chr22	19119186	19119187	19119188	+	275	276	277	92	79	CTT	L	PF00069	ENST00000399635.2	Q96PF2
chr3	53220644	53220645	53220646	+	1286	1287	1288	429	79	TTC	F	PF00069	ENST00000330452.3	Q05655
chr3	53220644	53220645	53220646	+	1286	1287	1288	429	79	TTC	F	PF00069	ENST00000394729.2	Q05655
chr13	114324107	114324108	114324109	+	806	807	808	269	79	ATC	I	PF00069	ENST00000335678.6	Q15835
chr1	155236625	155236624	155236623	-	734	735	736	245	79	CTT	L	PF00069	ENST00000368361.4	P49760
chr1	155236625	155236624	155236623	-	734	735	736	245	79	CTT	L	PF00069	ENST00000536801.1	P49760
chr11	125497692	125497693	125497694	+	257	258	259	86	79	TAC	Y	PF00069	ENST00000544373.1	O14757-3
chr11	11374324	11374323	11374322	-	344	345	346	115	79	CAC	H	PF00069	ENST00000528848.2	Q8NEV1
chr10	105752368	105752369	105752370	+	329	330	331	110	79	TTT	F	PF00069	ENST00000369755.3	Q9H2G2
chr9	90220089	90220090	90252858	+	284	285	286	95	79	CTC	L	PF00069	ENST00000358077.5	P53355
chr9	90220089	90220090	90252858	+	284	285	286	95	79	CTC	L	PF00069	ENST00000472284.1	P53355
chr9	90220089	90220090	90252858	+	284	285	286	95	79	CTC	L	PF00069	ENST00000408954.3	P53355
chr14	30068948	30068947	30068946	-	1982	1983	1984	661	79	AAA	K	PF00069	ENST00000331968.5	Q15139
chr5	122909149	122909150	122909151	+	353	354	355	118	79	CTG	L	PF00069	ENST00000395411.1	Q9Y6M4
chr5	122909149	122909150	122909151	+	353	354	355	118	79	CTG	L	PF00069	ENST00000361991.2	Q9Y6M4
chr13	37679120	37679119	37679118	-	275	276	277	92	79	CTT	L	PF00069	ENST00000379800.3	Q8N752
chr19	18241503	18241504	18241505	+	1337	1338	1339	446	79	TAC	Y	PF00069	ENST00000262811.6	O60307
chr4	114530309	114530308	114473252	-	275	276	277	92	79	TTA	L	PF00069	ENST00000429180.1	Q13557-4
chr22	22160312	22160311	22160310	-	320	321	322	107	79	CTC	L	PF00069	ENST00000544786.1	P28482-2
chr1	84650813	84650814	84650815	+	278	279	280	93	79	TAT	Y	PF00069	ENST00000394839.2	P22694-10
chr16	28330477	28330478	28330479	+	389	390	391	130	79	TAC	Y	PF00069	ENST00000341901.4	Q52WX2
chr2	135738887	135738886	135738885	-	3425	3426	3427	1142	79	TTT	F	PF00069	ENST00000375845.3	Q56UN5
chr1	162469813	162469814	162469815	+	116	117	118	39	79	CTC	L	PF00069	ENST00000545294.1	Q8TAS1-3
chr10	75612951	75612950	75612077	-	275	276	277	92	79	CTT	L	PF00069	ENST00000305762.7	Q13555-4
chr4	5332990	5332991	5332992	+	305	306	307	102	79	CTG	L	PF00069	ENST00000282908.5	Q9NY57
chr19	19625963	19625962	19625961	-	275	276	277	92	79	GCG	A	PF00069	ENST00000585580.3	Q9BXA6
chr19	19625963	19625962	19625961	-	275	276	277	92	79	GCG	A	PF00069	ENST00000360913.3	Q9BXA6
chr8	42147765	42147766	42147767	+	293	294	295	98	79	TAC	Y	PF00069	ENST00000519735.1	O14920-3
chr11	9598801	9598802	9598803	+	491	492	493	164	79	TAT	Y	PF00069	ENST00000299613.6	P30291-2
chr8	27679952	27679951	27679950	-	350	351	352	117	79	TAT	Y	PF00069	ENST00000522944.1	Q96KB5-2
chr1	206821411	206821412	206821413	+	869	870	871	290	79	TTG	L	PF00069	ENST00000367109.2	O43781
chr10	27448557	27448558	27448559	+	335	336	337	112	79	TAT	Y	PF00069	ENST00000375946.4	Q96GX5-3
chr16	30129843	30129842	30129841	-	371	372	373	124	79	CTG	L	PF00069	ENST00000322266.5	P27361-2
chr16	30129843	30129842	30129841	-	371	372	373	124	79	CTG	L	PF00069	ENST00000395202.1	P27361-2
chr5	148904691	148904690	148904689	-	275	276	277	92	79	CTT	L	PF00069	ENST00000261798.5	P48729-3
chr9	90220089	90220090	90252858	+	284	285	286	95	79	CTC	L	PF00069	ENST00000491893.1	P53355-4
chr11	63666133	63666134	63666135	+	293	294	295	98	79	TAC	Y	PF00069	ENST00000377810.3	Q7KZI7-13
chr11	63666133	63666134	63666135	+	293	294	295	98	79	TAC	Y	PF00069	ENST00000408948.3	Q7KZI7-13
chr10	30739307	30739308	30739309	+	626	627	628	209	79	GCA	A	PF00069	ENST00000542547.1	P41279
chr10	30739307	30739308	30739309	+	626	627	628	209	79	GCA	A	PF00069	ENST00000263056.1	P41279
chr10	30739307	30739308	30739309	+	626	627	628	209	79	GCA	A	PF00069	ENST00000375321.1	P41279
chr4	114530309	114530308	114473252	-	275	276	277	92	79	TTA	L	PF00069	ENST00000515496.1	Q13557-3
chr4	114530309	114530308	114473252	-	275	276	277	92	79	TTA	L	PF00069	ENST00000394526.2	Q13557-3
chr16	29990132	29990133	29990134	+	320	321	322	107	79	TAT	Y	PF00069	ENST00000279394.3	Q9UL54-2
chr12	96691410	96691409	96691408	-	806	807	808	269	79	TAT	Y	PF00069	ENST00000543119.2	Q00537-2
chr7	40085458	40085459	40085460	+	2378	2379	2380	793	79	TAT	Y	PF00069	ENST00000340829.5	Q14004-2
chr1	182554636	182554635	182554634	-	1307	1308	1309	436	79	CTC	L	PF00069	ENST00000367559.3	Q05823
chr1	182554636	182554635	182554634	-	1307	1308	1309	436	79	CTC	L	PF00069	ENST00000444138.1	Q05823
chr1	47040631	47040630	47040629	-	377	378	379	126	79	AAA	K	PF00069	ENST00000428112.2	Q9BUB5-3
chr1	47040631	47040630	47040629	-	377	378	379	126	79	AAA	K	PF00069	ENST00000341183.5	Q9BUB5-3
chrX	152937582	152937581	152937473	-	326	327	328	109	79	CTG	L	PF00069	ENST00000370145.4	Q6P2M8-6
chr7	90492579	90492580	90492581	+	635	636	637	212	79	TAT	Y	PF00069	ENST00000380050.3	O94921
chr11	116824784	116824783	116824782	-	257	258	259	86	79	TAT	Y	PF00069	ENST00000292055.4	Q9Y2K2
chr10	134040429	134040428	134040427	-	164	165	166	55	79	CTG	L	PF00069	ENST00000368622.1	Q86UX6-2
chr2	202339466	202339467	202339468	+	413	414	415	138	79	TTT	F	PF00069	ENST00000194530.3	Q9C0K7
chr1	206821411	206821412	206821413	+	809	810	811	270	79	TTG	L	PF00069	ENST00000367106.1	O43781-2
chr1	206821411	206821412	206821413	+	809	810	811	270	79	TTG	L	PF00069	ENST00000367108.3	O43781-2
chr6	134494178	134494177	134494176	-	617	618	619	206	79	TAC	Y	PF00069	ENST00000528577.1	O00141-5
chr17	61788100	61788099	61788098	-	272	273	274	91	79	TTC	F	PF00069	ENST00000375840.4	Q7RTN6-5
chr16	23690647	23690648	23690649	+	395	396	397	132	79	CTC	L	PF00069	ENST00000300093.4	P53350
chr7	23826487	23826488	23826489	+	2432	2433	2434	811	79	TAC	Y	PF00069	ENST00000355870.3	Q9BXU1
chrX	41646432	41646431	41604854	-	278	279	280	93	79	TTT	F	PF00069	ENST00000442742.2	O14936-4
chr11	63666133	63666134	63666135	+	392	393	394	131	79	TAC	Y	PF00069	ENST00000508192.1	Q7KZI7-16
chr10	54032201	54032202	54032203	+	1319	1320	1321	440	79	GCT	A	PF00069	ENST00000401604.2	Q13976
chr15	75134503	75134502	75134501	-	311	312	313	104	79	TTT	F	PF00069	ENST00000568667.1	Q6PHR2-4
chr12	53819692	53819693	53819694	+	842	843	844	281	79	CTG	L	PF00069	ENST00000550311.1	Q16671-2
chr4	3021422	3021423	3021424	+	797	798	799	266	79	ATT	I	PF00069	ENST00000504933.1	P32298-4
chr2	148674984	148674985	148674986	+	806	807	808	269	79	TTT	F	PF00069	ENST00000404590.1	P27037
chr2	148674984	148674985	148674986	+	806	807	808	269	79	TTT	F	PF00069	ENST00000241416.7	P27037
chr3	170912412	170912411	170912410	-	320	321	322	107	79	TTT	F	PF00069	ENST00000357327.5	Q9UKE5-2
chr12	121693599	121693598	121693597	-	806	807	808	269	79	CTG	L	PF00069	ENST00000392474.2	Q96RR4-7
chr2	171070889	171070890	171070891	+	323	324	325	108	79	CTG	L	PF00069	ENST00000408978.4	Q8WXR4
chr14	91413892	91413891	91413890	-	398	399	400	133	79	TAT	Y	PF00069	ENST00000261991.3	O75582
chr14	91360903	91360902	91360901	-	1499	1500	1501	500	79	CTT	L	PF00069	ENST00000261991.3	O75582
chr10	75612951	75612950	75612077	-	275	276	277	92	79	CTT	L	PF00069	ENST00000394762.2	Q13555-7
chr6	35842096	35842095	35842094	-	500	501	502	167	79	GTT	V	PF00069	ENST00000373825.2	Q96SB4
chr3	170912412	170912411	170912410	-	320	321	322	107	79	TTT	F	PF00069	ENST00000470834.1	Q9UKE5-6
chr1	26448403	26448404	26448405	+	362	363	364	121	79	TTT	F	PF00069	ENST00000374269.1	Q8N165
chr1	26448403	26448404	26448405	+	362	363	364	121	79	TTT	F	PF00069	ENST00000374271.4	Q8N165
chr7	141420847	141420848	141420849	+	872	873	874	291	79	TAC	Y	PF00069	ENST00000397541.2	P0C1S8
chr17	61768582	61768583	61768584	+	1334	1335	1336	445	79	TAC	Y	PF00069	ENST00000361733.3	Q99759
chr4	128804642	128804643	128804644	+	149	150	151	50	79	ATG	M	PF00069	ENST00000514379.1	O00444-3
chr19	3964769	3964768	3964767	-	284	285	286	95	79	CTG	L	PF00069	ENST00000545797.2	O43293
chr19	3964769	3964768	3964767	-	284	285	286	95	79	CTG	L	PF00069	ENST00000301264.3	O43293
chr20	43610534	43610535	43610536	+	311	312	313	104	79	TAC	Y	PF00069	ENST00000396731.4	Q13043-2
chr20	43610534	43610535	43610536	+	311	312	313	104	79	TAC	Y	PF00069	ENST00000372801.1	Q13043-2
chr1	114483813	114483814	114483815	+	809	810	811	270	79	ATG	M	PF00069	ENST00000426820.2	Q86Z02
chr1	114483813	114483814	114483815	+	809	810	811	270	79	ATG	M	PF00069	ENST00000369558.1	Q86Z02
chr4	114530309	114530308	114473252	-	275	276	277	92	79	TTA	L	PF00069	ENST00000394522.3	Q13557-10
chr10	62545471	62545472	62545473	+	245	246	247	82	79	TTT	F	PF00069	ENST00000395284.3	P06493
chr8	144800466	144800467	144800468	+	281	282	283	94	79	TTT	F	PF00069	ENST00000395107.4	Q8TD08-3
chr12	53819692	53819693	53819694	+	842	843	844	281	79	CTG	L	PF00069	ENST00000257863.4	Q16671
chr11	125497692	125497693	125497694	+	257	258	259	86	79	TAC	Y	PF00069	ENST00000534070.1	O14757
chr11	125497692	125497693	125497694	+	257	258	259	86	79	TAC	Y	PF00069	ENST00000524737.1	O14757
chr11	125497692	125497693	125497694	+	257	258	259	86	79	TAC	Y	PF00069	ENST00000428830.2	O14757
chr11	125497692	125497693	125497694	+	257	258	259	86	79	TAC	Y	PF00069	ENST00000438015.1	O14757
chr9	36594625	36594626	36594627	+	263	264	265	88	79	TAC	Y	PF00069	ENST00000541717.1	Q14680-7
chr4	87023169	87023168	87023167	-	443	444	445	148	79	CTG	L	PF00069	ENST00000395161.2	P53779-2
chr4	87023169	87023168	87023167	-	443	444	445	148	79	CTG	L	PF00069	ENST00000361569.2	P53779-2
chr6	2685531	2685530	2683396	-	545	546	547	182	79	TAT	Y	PF00069	ENST00000274643.7	Q86YV6
chr9	127083813	127083814	127083815	+	371	372	373	124	79	TTG	L	PF00069	ENST00000546191.1	Q9HC98
chr9	127083813	127083814	127083815	+	371	372	373	124	79	TTG	L	PF00069	ENST00000373603.1	Q9HC98
chr9	127083813	127083814	127083815	+	371	372	373	124	79	TTG	L	PF00069	ENST00000320246.5	Q9HC98
chr9	127083813	127083814	127083815	+	371	372	373	124	79	TTG	L	PF00069	ENST00000545174.1	Q9HC98
chr14	105240266	105240265	105240264	-	686	687	688	229	79	TAC	Y	PF00069	ENST00000407796.2	P31749
chr14	105240266	105240265	105240264	-	686	687	688	229	79	TAC	Y	PF00069	ENST00000349310.3	P31749
chr14	105240266	105240265	105240264	-	686	687	688	229	79	TAC	Y	PF00069	ENST00000555528.1	P31749
chr14	105240266	105240265	105240264	-	686	687	688	229	79	TAC	Y	PF00069	ENST00000402615.2	P31749
chr14	105240266	105240265	105240264	-	686	687	688	229	79	TAC	Y	PF00069	ENST00000554581.1	P31749
chr14	105240266	105240265	105240264	-	686	687	688	229	79	TAC	Y	PF00069	ENST00000554848.1	P31749
chr8	99761554	99761553	99761552	-	302	303	304	101	79	TAC	Y	PF00069	ENST00000419617.2	Q13188
chr1	211847690	211847689	211847688	-	263	264	265	88	79	TAT	Y	PF00069	ENST00000366998.3	P51955-2
chr10	101982649	101982648	101982647	-	290	291	292	97	79	TAC	Y	PF00069	ENST00000370397.7	O15111
chr7	104801040	104801039	104801038	-	536	537	538	179	79	GTA	V	PF00069	ENST00000393651.3	P78362-2
chr15	75134503	75134502	75134501	-	278	279	280	93	79	TTT	F	PF00069	ENST00000569437.1	Q6PHR2-3
chrX	47085260	47085261	47085262	+	743	744	745	248	79	TAC	Y	PF00069	ENST00000457458.2	Q00536-3
chr6	36040666	36040667	36040668	+	323	324	325	108	79	CTC	L	PF00069	ENST00000229795.3	Q16539-2
chr17	3785587	3785586	3785585	-	764	765	766	255	79	CAG	Q	PF00069	ENST00000158166.5	Q8N5S9-2
chr7	43635711	43635712	43647855	+	419	420	421	140	79	TAT	Y	PF00069	ENST00000319357.5	Q9UEE5
chr1	227381620	227381619	227381618	-	467	468	469	156	79	TAT	Y	PF00069	ENST00000334218.5	Q5VT25-6
chrX	153283498	153283497	153283496	-	869	870	871	290	79	TTC	F	PF00069	ENST00000393687.2	P51617-2
chr19	57743977	57743978	57743979	+	263	264	265	88	79	TAT	Y	PF00069	ENST00000598785.1	Q9UQB9-2
chr19	57743977	57743978	57743979	+	263	264	265	88	79	TAT	Y	PF00069	ENST00000448930.1	Q9UQB9-2
chr19	46281884	46281883	46281882	-	449	450	451	150	79	TAT	Y	PF00069	ENST00000354227.5	Q09013-12
chr14	24675799	24675800	24675801	+	83	84	85	28	79	CTG	L	PF00069	ENST00000556621.1	Q6SA08-3
chr14	91413892	91413891	91413890	-	161	162	163	54	79	TAT	Y	PF00069	ENST00000536315.2	O75582-3
chr14	91360903	91360902	91360901	-	1262	1263	1264	421	79	CTT	L	PF00069	ENST00000536315.2	O75582-3
chr4	87023169	87023168	87023167	-	329	330	331	110	79	CTG	L	PF00069	ENST00000395166.1	P53779-3
chr4	87023169	87023168	87023167	-	329	330	331	110	79	CTG	L	PF00069	ENST00000395169.3	P53779-3
chr1	45821121	45821120	45821119	-	395	396	397	132	79	TAT	Y	PF00069	ENST00000372084.1	Q96S53-3
chr1	45821121	45821120	45821119	-	395	396	397	132	79	TAT	Y	PF00069	ENST00000341771.6	Q96S53-3
chr4	114530309	114530308	114473252	-	275	276	277	92	79	TTA	L	PF00069	ENST00000454265.2	Q13557-11
chr11	1462034	1462035	1462036	+	290	291	292	97	79	CAC	H	PF00069	ENST00000528841.1	Q8IWQ3
chr3	170912412	170912411	170912410	-	320	321	322	107	79	TTT	F	PF00069	ENST00000460047.1	Q9UKE5-7
chr6	134494178	134494177	134494176	-	818	819	820	273	79	TAC	Y	PF00069	ENST00000367858.5	O00141-2
chr20	479922	479921	479920	-	344	345	346	115	79	CAC	H	PF00069	ENST00000349736.5	P68400
chr20	479922	479921	479920	-	344	345	346	115	79	CAC	H	PF00069	ENST00000217244.3	P68400
chr9	90586193	90586192	90586191	-	248	249	250	83	79	TTC	F	PF00069	ENST00000375883.3	Q8IZL9-5
chr5	66426237	66426238	66426239	+	1364	1365	1366	455	79	TAT	Y	PF00069	ENST00000261569.7	O15021-2
chr21	44841878	44841877	44841876	-	314	315	316	105	79	TTT	F	PF00069	ENST00000270162.6	P57059
chr12	52377821	52377822	52377823	+	974	975	976	325	79	TAT	Y	PF00069	ENST00000541224.1	P36896-4
chr11	64607725	64607724	64607723	-	449	450	451	150	79	TAC	Y	PF00069	ENST00000342711.5	Q6DT37
chr7	90492579	90492580	90492581	+	497	498	499	166	79	TAT	Y	PF00069	ENST00000406263.1	O94921-3
chr19	45767995	45767996	45767997	+	410	411	412	137	79	TAC	Y	PF00069	ENST00000262891.4	Q96L34
chr20	2097368	2097369	2097370	+	950	951	952	317	79	TTC	F	PF00069	ENST00000381482.3	Q8TDR2
chr15	52338985	52338986	52338987	+	329	330	331	110	79	TAC	Y	PF00069	ENST00000261845.5	Q16659
chr17	4787670	4787671	4787672	+	320	321	322	107	79	TTC	F	PF00069	ENST00000355280.6	Q8N4C8
chrX	110437566	110437567	110437568	+	1076	1077	1078	359	79	TAC	Y	PF00069	ENST00000262836.4	O75914
chrX	110437566	110437567	110437568	+	1076	1077	1078	359	79	TAC	Y	PF00069	ENST00000372010.1	O75914
chr2	171070889	171070890	171070891	+	323	324	325	108	79	CTG	L	PF00069	ENST00000409044.3	Q8WXR4-4
chr2	111399242	111399241	111399240	-	2603	2604	2605	868	79	CTC	L	PF00069	ENST00000302759.6	O43683
chr6	37139024	37139025	37139026	+	365	366	367	122	79	AGG	R	PF00069	ENST00000373509.5	P11309-2
chr1	57157113	57157114	57157115	+	284	285	286	95	79	TAT	Y	PF00069	ENST00000371244.4	P54646
chr15	67938798	67938799	67938800	+	728	729	730	243	79	TTC	F	PF00069	ENST00000178640.5	Q13163
chrX	105137837	105137838	105137839	+	392	393	394	131	79	TTA	L	PF00069	ENST00000536164.1	Q7Z2Y5-3
chr2	69771577	69771576	69771575	-	383	384	385	128	79	TTT	F	PF00069	ENST00000406297.3	Q2M2I8-2
chr5	43277320	43277321	43277322	+	455	456	457	152	79	TAT	Y	PF00069	ENST00000326035.2	Q8IY84
chr5	43277320	43277321	43277322	+	455	456	457	152	79	TAT	Y	PF00069	ENST00000512796.1	Q8IY84
chr16	3025627	3025626	3025625	-	566	567	568	189	79	CTG	L	PF00069	ENST00000440027.2	Q99640-2
chr4	79754832	79754833	79754834	+	395	396	397	132	79	TAT	Y	PF00069	ENST00000335016.5	Q9NSY1
chr9	90586193	90586192	90586191	-	248	249	250	83	79	TTC	F	PF00069	ENST00000325303.8	Q8IZL9
chr19	40319170	40319169	40319168	-	575	576	577	192	79	CTG	L	PF00069	ENST00000593685.1	Q9Y463
chr19	40319170	40319169	40319168	-	575	576	577	192	79	CTG	L	PF00069	ENST00000323039.5	Q9Y463
chr2	203383764	203383765	203383766	+	842	843	844	281	79	TAC	Y	PF00069	ENST00000374580.4	Q13873
chr17	4787670	4787671	4787672	+	320	321	322	107	79	TTC	F	PF00069	ENST00000453408.3	Q8N4C8-4
chr6	43221097	43221098	43221099	+	326	327	328	109	79	CTC	L	PF00069	ENST00000259750.4	Q5TCY1
chr1	1636046	1636045	1636044	-	1508	1509	1510	503	79	TAC	Y	PF00069	ENST00000404249.3	Q9UQ88-2
chr11	64127951	64127952	64127953	+	350	351	352	117	79	TAT	Y	PF00069	ENST00000334205.4	O75676
chr11	64136942	64136943	64136944	+	1454	1455	1456	485	79	CTG	L	PF00069	ENST00000334205.4	O75676
chr19	54403511	54403512	54403513	+	968	969	970	323	79	TAC	Y	PF00069	ENST00000542049.1	P05129-2
chr21	38862530	38862531	38862532	+	692	693	694	231	79	ATG	M	PF00069	ENST00000339659.4	Q13627-2
chr11	63666133	63666134	63666135	+	392	393	394	131	79	TAC	Y	PF00069	ENST00000350490.7	Q7KZI7-15
chr11	65293422	65293423	65293424	+	284	285	286	95	79	GCT	A	PF00069	ENST00000270176.5	Q96KG9
chr11	33308789	33308790	33308791	+	830	831	832	277	79	ATG	M	PF00069	ENST00000303296.4	Q9H422
chr16	24183615	24183616	24183617	+	1265	1266	1267	422	79	TAC	Y	PF00069	ENST00000321728.7	P05771
chr19	14211690	14211689	14211688	-	368	369	370	123	79	TAC	Y	PF00069	ENST00000308677.4	P17612
chr3	58380791	58380792	58380793	+	683	684	685	228	79	TTT	F	PF00069	ENST00000484288.1	Q7Z7A4-2
chr17	8110139	8110138	8110137	-	467	468	469	156	79	TAT	Y	PF00069	ENST00000585124.1	Q96GD4
chr2	111399242	111399241	111399240	-	2543	2544	2545	848	79	CTC	L	PF00069	ENST00000535254.1	O43683-3
chr15	40504826	40504827	40504828	+	2513	2514	2515	838	79	TAT	Y	PF00069	ENST00000287598.6	O60566
chr1	84650813	84650814	84650815	+	509	510	511	170	79	TAT	Y	PF00069	ENST00000370685.3	P22694-2
chr10	26285419	26285420	26285421	+	305	306	307	102	79	CTC	L	PF00069	ENST00000376302.1	Q8NEV4-2
chr14	103918308	103918309	103918310	+	401	402	403	134	79	TAT	Y	PF00069	ENST00000440884.3	P27448-8
chr7	56154664	56154663	56151408	-	317	318	319	106	79	CTG	L	PF00069	ENST00000297373.2	Q16816
chrX	3573407	3573406	3573405	-	383	384	385	128	79	TAC	Y	PF00069	ENST00000262848.5	P51817
chr15	64275733	64275732	64263760	-	314	315	316	105	79	CTA	L	PF00069	ENST00000558069.1	Q9UIK4-2
chr6	36040666	36040667	36040668	+	323	324	325	108	79	CTC	L	PF00069	ENST00000310795.4	Q16539-4
chrX	41646432	41646431	41604854	-	278	279	280	93	79	TTT	F	PF00069	ENST00000378158.1	O14936-6
chr13	99134548	99134547	99134546	-	338	339	340	113	79	TAT	Y	PF00069	ENST00000376547.3	Q9Y6E0
chr1	27686744	27686743	27686742	-	2147	2148	2149	716	79	GAA	E	PF00069	ENST00000374040.3	O95382-3
chr2	201722546	201722545	201722544	-	854	855	856	285	79	CTA	L	PF00069	ENST00000434813.2	P49759-3
chr4	5332990	5332991	5332992	+	164	165	166	55	79	CTG	L	PF00069	ENST00000510398.1	Q9NY57-2
chr3	124431981	124431982	124436094	+	3185	3186	3187	1062	79	CTG	L	PF00069	ENST00000291478.5	O60229-4
chr8	42147765	42147766	42147767	+	116	117	118	39	79	TAC	Y	PF00069	ENST00000416505.2	O14920-4
chr9	36594625	36594626	36594627	+	50	51	52	17	79	TAC	Y	PF00069	ENST00000536329.1	Q14680-5
chr11	63666133	63666134	63666135	+	392	393	394	131	79	TAC	Y	PF00069	ENST00000361128.5	Q7KZI7-5
chr17	26488202	26488203	26488204	+	662	663	664	221	79	TTG	L	PF00069	ENST00000407008.3	Q9UBE8
chr3	130463750	130463749	130463748	-	314	315	316	105	79	TAT	Y	PF00069	ENST00000356763.3	Q99570
chr19	40319170	40319169	40319168	-	575	576	577	192	79	CTG	L	PF00069	ENST00000430012.2	Q9Y463-2
chr3	130799424	130799425	130799426	+	329	330	331	110	79	TAC	Y	PF00069	ENST00000511262.1	Q8NG66-2
chr3	49899225	49899224	49899010	-	302	303	304	101	79	CTG	L	PF00069	ENST00000296471.7	Q8NCB2-2
chr19	55800864	55800865	55800866	+	383	384	385	128	79	CAC	H	PF00069	ENST00000590333.1	Q8TDC3-2
chr1	205495584	205495585	205495586	+	752	753	754	251	79	TAC	Y	PF00069	ENST00000506784.1	Q07002-3
chr5	133695707	133695706	133695705	-	242	243	244	81	79	TTT	F	PF00069	ENST00000435211.1	Q8IVW4-2
chr5	133695707	133695706	133695705	-	242	243	244	81	79	TTT	F	PF00069	ENST00000523832.1	Q8IVW4-2
chr16	29990132	29990133	29990134	+	320	321	322	107	79	TAT	Y	PF00069	ENST00000308893.4	Q9UL54
chr1	47040631	47040630	47040629	-	377	378	379	126	79	AAA	K	PF00069	ENST00000371946.4	Q9BUB5
chr4	128804642	128804643	128804644	+	176	177	178	59	79	ATG	M	PF00069	ENST00000513090.1	O00444-2
chr14	61952244	61952245	61952246	+	821	822	823	274	79	TTT	F	PF00069	ENST00000555082.1	P24723-2
chr3	170912412	170912411	170912410	-	320	321	322	107	79	TTT	F	PF00069	ENST00000488470.1	Q9UKE5-3
chr2	58315498	58315499	58315500	+	368	369	370	123	79	AGA	R	PF00069	ENST00000340157.4	Q86Y07
chr2	58315498	58315499	58315500	+	368	369	370	123	79	AGA	R	PF00069	ENST00000435505.2	Q86Y07
chr6	52897368	52897367	52897366	-	242	243	244	81	79	TAC	Y	PF00069	ENST00000350082.5	Q9UPZ9
chr6	52897368	52897367	52897366	-	242	243	244	81	79	TAC	Y	PF00069	ENST00000356971.3	Q9UPZ9
chrX	83400527	83400526	83400525	-	461	462	463	154	79	TTT	F	PF00069	ENST00000262752.2	Q9UK32
chrX	83359626	83359625	83359624	-	1496	1497	1498	499	79	TTA	L	PF00069	ENST00000262752.2	Q9UK32
chr20	30414516	30414517	30414600	+	1082	1083	1084	361	79	TAC	Y	PF00069	ENST00000375994.2	Q9H1R3
chr20	30414516	30414517	30414600	+	1082	1083	1084	361	79	TAC	Y	PF00069	ENST00000375985.4	Q9H1R3
chr10	121196217	121196218	121196219	+	794	795	796	265	79	ATC	I	PF00069	ENST00000392870.2	P34947
chr16	58218187	58218186	58218185	-	347	348	349	116	79	TAT	Y	PF00069	ENST00000262506.3	P19784
chr17	58003934	58003935	58003936	+	521	522	523	174	79	TAT	Y	PF00069	ENST00000406116.3	P23443-4
chr3	38232318	38232319	38232320	+	281	282	283	94	79	CTG	L	PF00069	ENST00000311806.3	O95747
chr16	46762937	46762936	46761289	-	749	750	751	250	79	TAC	Y	PF00069	ENST00000536476.1	Q32MK0-4
chrX	83400527	83400526	83400525	-	461	462	463	154	79	TTT	F	PF00069	ENST00000543399.1	Q9UK32-2
chrX	83359626	83359625	83359624	-	1496	1497	1498	499	79	TTA	L	PF00069	ENST00000543399.1	Q9UK32-2
chr1	169847876	169847875	169847874	-	251	252	253	84	79	CGA	R	PF00069	ENST00000367770.1	Q8IZE3
chr1	169847876	169847875	169847874	-	251	252	253	84	79	CGA	R	PF00069	ENST00000367772.4	Q8IZE3
chr2	242054544	242054543	242054542	-	3248	3249	3250	1083	79	AAG	K	PF00069	ENST00000403638.3	Q96RG2-4
chr16	24183615	24183616	24183617	+	1265	1266	1267	422	79	TAC	Y	PF00069	ENST00000303531.7	P05771-2
chr19	47192880	47192879	47192878	-	1415	1416	1417	472	79	AAG	K	PF00069	ENST00000600194.1	Q9BZL6-2
chr19	47192880	47192879	47192878	-	1415	1416	1417	472	79	AAG	K	PF00069	ENST00000601806.1	Q9BZL6-2
chr19	46281884	46281883	46281882	-	449	450	451	150	79	TAT	Y	PF00069	ENST00000291270.4	Q09013
chrX	41646432	41646431	41604854	-	278	279	280	93	79	TTT	F	PF00069	ENST00000421587.2	O14936-3
chr9	90586193	90586192	90586191	-	248	249	250	83	79	TTC	F	PF00069	ENST00000375871.4	Q8IZL9-2
chr14	102729916	102729915	102729914	-	251	252	253	84	79	CTT	L	PF00069	ENST00000522874.1	Q9UQ07-6
chr2	11376040	11376039	11376038	-	512	513	514	171	79	TAC	Y	PF00069	ENST00000315872.6	O75116
chr3	10258691	10258692	10258693	+	863	864	865	288	79	TAC	Y	PF00069	ENST00000256458.4	O43187
chr20	9543581	9543580	9543579	-	1574	1575	1576	525	79	TTT	F	PF00069	ENST00000378429.3	Q9P286
chr20	9543581	9543580	9543579	-	1574	1575	1576	525	79	TTT	F	PF00069	ENST00000353224.5	Q9P286
chr20	9543581	9543580	9543579	-	1574	1575	1576	525	79	TTT	F	PF00069	ENST00000378423.1	Q9P286
chr3	130799424	130799425	130799426	+	329	330	331	110	79	TAC	Y	PF00069	ENST00000429253.2	Q8NG66
chr3	130799424	130799425	130799426	+	329	330	331	110	79	TAC	Y	PF00069	ENST00000383366.4	Q8NG66
chr3	130799424	130799425	130799426	+	329	330	331	110	79	TAC	Y	PF00069	ENST00000508196.1	Q8NG66
chr16	3025627	3025626	3025625	-	539	540	541	180	79	CTG	L	PF00069	ENST00000574385.1	Q99640-3
chr16	3025627	3025626	3025625	-	539	540	541	180	79	CTG	L	PF00069	ENST00000573944.1	Q99640-3
chr1	206648241	206648242	206648243	+	263	264	265	88	79	TAC	Y	PF00069	ENST00000367120.3	Q14164
chr16	89758233	89758234	89758235	+	356	357	358	119	79	TAC	Y	PF00069	ENST00000353379.7	Q15131
chr6	36040666	36040667	36040668	+	323	324	325	108	79	CTC	L	PF00069	ENST00000229794.4	Q16539
chr19	40895539	40895538	40895537	-	272	273	274	91	79	CTG	L	PF00069	ENST00000291823.2	Q8NE63
chr14	102729916	102729915	102729914	-	161	162	163	54	79	CTT	L	PF00069	ENST00000524214.1	Q9UQ07-5
chr15	74918204	74918205	74918206	+	713	714	715	238	79	CTC	L	PF00069	ENST00000345005.4	P49761-1
chr10	6506342	6506341	6506340	-	1379	1380	1381	460	79	TAC	Y	PF00069	ENST00000397176.2	Q04759-2
chr6	80745020	80745021	80745022	+	1808	1809	1810	603	79	TGT	C	PF00069	ENST00000230510.3	P33981-2
chr6	80745020	80745021	80745022	+	1808	1809	1810	603	79	TGT	C	PF00069	ENST00000509894.1	P33981-2
chr14	105240266	105240265	105240264	-	500	501	502	167	79	TAC	Y	PF00069	ENST00000544168.1	P31749-2
chr17	61768582	61768583	61768584	+	1427	1428	1429	476	79	TAC	Y	PF00069	ENST00000361357.3	Q99759-2
chr17	61768582	61768583	61768584	+	1427	1428	1429	476	79	TAC	Y	PF00069	ENST00000579585.1	Q99759-2
chr1	2100976	2100977	2100978	+	446	447	448	149	79	TAC	Y	PF00069	ENST00000400920.1	Q05513-2
chr1	2100976	2100977	2100978	+	446	447	448	149	79	TAC	Y	PF00069	ENST00000400921.2	Q05513-2
chr12	58145061	58145060	58145059	-	284	285	286	95	79	CAT	H	PF00069	ENST00000257904.6	P11802
chr1	32829318	32829319	32829320	+	269	270	271	90	79	CTC	L	PF00069	ENST00000373534.3	Q96PN8
chr3	123366072	123366071	123359351	-	1019	1020	1021	340	79	ATC	I	PF00069	ENST00000354792.5	Q15746-9
chr6	161530811	161530812	161530813	+	4262	4263	4264	1421	79	TAC	Y	PF00069	ENST00000392142.4	Q9Y6R4
chrX	18593599	18593600	18593601	+	272	273	274	91	79	TAT	Y	PF00069	ENST00000379996.3	O76039
chrX	18593599	18593600	18593601	+	272	273	274	91	79	TAT	Y	PF00069	ENST00000379989.3	O76039
chr1	89279352	89279353	89279354	+	2216	2217	2218	739	79	TAT	Y	PF00069	ENST00000370521.3	Q16513
chr8	144921979	144921978	144921977	-	374	375	376	125	79	TAC	Y	PF00069	ENST00000442628.2	Q9NSY0
chr4	114530309	114530308	114473252	-	275	276	277	92	79	TTA	L	PF00069	ENST00000508738.1	Q13557-9
chr1	26878173	26878174	26878175	+	428	429	430	143	79	TTC	F	PF00069	ENST00000374168.2	Q15418
chr1	26888035	26888036	26888037	+	1472	1473	1474	491	79	CTG	L	PF00069	ENST00000374168.2	Q15418
chr14	24808406	24808405	24808404	-	287	288	289	96	79	TTC	F	PF00069	ENST00000216274.5	Q9Y572
chrX	131197488	131197489	131197490	+	302	303	304	101	79	TAC	Y	PF00069	ENST00000394334.2	Q9P289
chr11	1462034	1462035	1462036	+	110	111	112	37	79	CAC	H	PF00069	ENST00000528710.1	Q8IWQ3-6
chr17	27061197	27061198	27061199	+	245	246	247	82	79	TAT	Y	PF00069	ENST00000268766.6	Q86SG6
chr7	44298472	44298471	44294206	-	275	276	277	92	79	CTG	L	PF00069	ENST00000350811.3	Q13554-2
chr7	44298472	44298471	44294206	-	275	276	277	92	79	CTG	L	PF00069	ENST00000440254.2	Q13554-2
chr7	92404081	92404080	92404079	-	299	300	301	100	79	CAT	H	PF00069	ENST00000424848.2	Q00534
chr7	92404081	92404080	92404079	-	299	300	301	100	79	CAT	H	PF00069	ENST00000265734.4	Q00534
chr8	126445682	126445683	126445684	+	485	486	487	162	79	AAG	K	PF00069	ENST00000311922.3	Q96RU8
chr5	122909149	122909150	122909151	+	128	129	130	43	79	CTG	L	PF00069	ENST00000512718.3	Q9Y6M4-5
chr5	148904691	148904690	148904689	-	275	276	277	92	79	CTT	L	PF00069	ENST00000377843.2	P48729
chr2	135738887	135738886	135738885	-	821	822	823	274	79	TTT	F	PF00069	ENST00000392917.3	Q56UN5-7
chr5	122909149	122909150	122909151	+	353	354	355	118	79	CTG	L	PF00069	ENST00000345990.4	Q9Y6M4-3
chr5	122909149	122909150	122909151	+	353	354	355	118	79	CTG	L	PF00069	ENST00000521364.1	Q9Y6M4-3
chr21	38862530	38862531	38862532	+	719	720	721	240	79	ATG	M	PF00069	ENST00000398960.2	Q13627
chr2	242054544	242054543	242054542	-	3248	3249	3250	1083	79	AAG	K	PF00069	ENST00000405260.1	Q96RG2
chr2	242054544	242054543	242054542	-	3248	3249	3250	1083	79	AAG	K	PF00069	ENST00000234040.4	Q96RG2
chr2	179399662	179399661	179399660	-	96758	96759	96760	32253	79	TTT	F	PF00069	ENST00000591111.1	Q8WZ42
chr12	112306582	112306583	112306584	+	311	312	313	104	79	ATG	M	PF00069	ENST00000550735.2	Q8IW41-2
chr11	65293422	65293423	65293424	+	284	285	286	95	79	GCT	A	PF00069	ENST00000420247.2	Q96KG9-2
chr5	133695707	133695706	133695705	-	242	243	244	81	79	TTT	F	PF00069	ENST00000265334.4	Q8IVW4
chrX	19413211	19413210	19413209	-	2183	2184	2185	728	79	CAG	Q	PF00069	ENST00000338883.4	Q6ZN16
chr3	123366072	123366071	123359351	-	4619	4620	4621	1540	79	ATC	I	PF00069	ENST00000359169.1	Q15746-3
chr3	123366072	123366071	123359351	-	4619	4620	4621	1540	79	ATC	I	PF00069	ENST00000360772.3	Q15746-3
chr4	87023169	87023168	87023167	-	8	9	10	3	79	CTG	L	PF00069	ENST00000395160.3	P53779-4
chr1	36820950	36820949	36820948	-	443	444	445	148	79	TGC	C	PF00069	ENST00000373130.3	Q8N2I9-4
chr17	61788100	61788099	61788098	-	446	447	448	149	79	TTC	F	PF00069	ENST00000336174.6	Q7RTN6
chr15	67938798	67938799	67938800	+	728	729	730	243	79	TTC	F	PF00069	ENST00000395476.2	Q13163-2
chrX	131197488	131197489	131197490	+	71	72	73	24	79	TAC	Y	PF00069	ENST00000394335.2	Q9P289-2
chr19	39665661	39665662	39665663	+	920	921	922	307	79	TTC	F	PF00069	ENST00000321944.4	O96013-4
chr17	37657526	37657527	37657528	+	2444	2445	2446	815	79	TAT	Y	PF00069	ENST00000430627.2	Q9NYV4-2
chr12	121693599	121693598	121693597	-	806	807	808	269	79	CTG	L	PF00069	ENST00000402834.4	Q96RR4
chr12	121693599	121693598	121693597	-	806	807	808	269	79	CTG	L	PF00069	ENST00000404169.3	Q96RR4
chr12	121693599	121693598	121693597	-	806	807	808	269	79	CTG	L	PF00069	ENST00000324774.5	Q96RR4
chr12	922955	922956	922957	+	908	909	910	303	79	CTT	L	PF00069	ENST00000315939.6	Q9H4A3
chr2	58315498	58315499	58315500	+	299	300	301	100	79	AGA	R	PF00069	ENST00000440705.2	Q86Y07-3
chr19	39106871	39106870	39106869	-	278	279	280	93	79	TTC	F	PF00069	ENST00000591517.1	Q92918
chr10	12708808	12708809	12802947	+	299	300	301	100	79	CTG	L	PF00069	ENST00000378845.1	Q8IU85-2
chr2	171863134	171863133	171863132	-	1682	1683	1684	561	79	TAC	Y	PF00069	ENST00000360843.3	Q9UKI8-2
chr7	44298472	44298471	44294206	-	275	276	277	92	79	CTG	L	PF00069	ENST00000395749.2	Q13554
chr19	4110512	4110511	4110510	-	446	447	448	149	79	CAC	H	PF00069	ENST00000262948.5	P36507
chr15	40259668	40259669	40259670	+	1142	1143	1144	381	79	CAC	H	PF00069	ENST00000263791.5	Q9P2K8
chr15	40280190	40280191	40280192	+	2411	2412	2413	804	79	TAC	Y	PF00069	ENST00000263791.5	Q9P2K8
chr12	112306582	112306583	112306584	+	311	312	313	104	79	ATG	M	PF00069	ENST00000551404.2	Q8IW41
chr12	120272023	120272022	120272021	-	527	528	529	176	79	TAT	Y	PF00069	ENST00000261833.7	O14578
chr3	58380791	58380792	58380793	+	683	684	685	228	79	TTT	F	PF00069	ENST00000356151.2	Q7Z7A4
chr5	179688806	179688805	179688804	-	329	330	331	110	79	TTA	L	PF00069	ENST00000452135.2	P45984
chr1	169847876	169847875	169847874	-	251	252	253	84	79	CGA	R	PF00069	ENST00000367771.6	Q8IZE3-2
chr19	40744829	40744828	40744827	-	692	693	694	231	79	TAT	Y	PF00069	ENST00000311278.6	P31751-2
chr10	26285419	26285420	26285421	+	305	306	307	102	79	CTC	L	PF00069	ENST00000265944.5	Q8NEV4
chr16	89758233	89758234	89758235	+	143	144	145	48	79	TAC	Y	PF00069	ENST00000505473.1	Q15131-4
chr11	67198977	67198978	67198979	+	449	450	451	150	79	TGC	C	PF00069	ENST00000312629.5	Q9UBS0
chr21	38862530	38862531	38862532	+	719	720	721	240	79	ATG	M	PF00069	ENST00000398956.2	Q13627-3
chr18	48190647	48190648	48190649	+	320	321	322	107	79	TAC	Y	PF00069	ENST00000400384.2	P31152
chr9	90586193	90586192	90586191	-	248	249	250	83	79	TTC	F	PF00069	ENST00000605159.1	Q8IZL9-3
chr2	242054544	242054543	242054542	-	3248	3249	3250	1083	79	AAG	K	PF00069	ENST00000358649.4	Q96RG2-2
chr11	77051771	77051770	77051769	-	1037	1038	1039	346	79	TAC	Y	PF00069	ENST00000356341.3	Q13153
chr17	8110139	8110138	8110137	-	344	345	346	115	79	TAT	Y	PF00069	ENST00000534871.1	Q96GD4-4
chr8	144800466	144800467	144800468	+	281	282	283	94	79	TTT	F	PF00069	ENST00000338033.4	Q8TD08
chr10	27448557	27448558	27448559	+	335	336	337	112	79	TAT	Y	PF00069	ENST00000342386.6	Q96GX5-2
chr10	49618089	49618090	49618091	+	329	330	331	110	79	CTC	L	PF00069	ENST00000395611.3	P45983-5
chr1	198233330	198233331	198233332	+	338	339	340	113	79	CTA	L	PF00069	ENST00000367385.4	Q8TDX7
chr1	198233330	198233331	198233332	+	338	339	340	113	79	CTA	L	PF00069	ENST00000538004.1	Q8TDX7
chr16	3025627	3025626	3025625	-	359	360	361	120	79	CTG	L	PF00069	ENST00000574730.1	Q99640-4
chr19	40744829	40744828	40744827	-	692	693	694	231	79	TAT	Y	PF00069	ENST00000392038.2	P31751
chr19	40744829	40744828	40744827	-	692	693	694	231	79	TAT	Y	PF00069	ENST00000424901.1	P31751
chr2	12863509	12863510	12863511	+	395	396	397	132	79	CGA	R	PF00069	ENST00000155926.4	Q92519
chr1	182554636	182554635	182554634	-	1307	1308	1309	436	79	CTC	L	PF00069	ENST00000539397.1	Q05823-2
chr10	75612951	75612950	75612077	-	275	276	277	92	79	CTT	L	PF00069	ENST00000423381.1	Q13555-6
chr2	179399662	179399661	179399660	-	101681	101682	101683	33894	79	TTT	F	PF00069	ENST00000589042.1	Q8WZ42-12
chr6	166921732	166921731	166921730	-	419	420	421	140	79	TTC	F	PF00069	ENST00000265678.4	Q15349
chr6	166844060	166844059	166844058	-	1463	1464	1465	488	79	CTG	L	PF00069	ENST00000265678.4	Q15349
chr2	242440184	242440183	242440182	-	8	9	10	3	79	TAC	Y	PF00069	ENST00000535007.1	O00506-3
chr2	242440184	242440183	242440182	-	8	9	10	3	79	TAC	Y	PF00069	ENST00000543554.1	O00506-3
chr1	84650813	84650814	84650815	+	380	381	382	127	79	TAT	Y	PF00069	ENST00000370682.3	P22694-7
chr21	43176867	43176866	43176865	-	293	294	295	98	79	TAC	Y	PF00069	ENST00000352483.2	P57078
chr22	29099494	29099493	29095925	-	245	246	247	82	79	TTG	L	PF00069	ENST00000544772.1	O96017-13
chr17	64734906	64734907	64734908	+	1256	1257	1258	419	79	TAT	Y	PF00069	ENST00000413366.3	P17252
chr2	203383764	203383765	203383766	+	842	843	844	281	79	TAC	Y	PF00069	ENST00000374574.2	Q13873-2
chr3	38520751	38520752	38520753	+	800	801	802	267	79	TTC	F	PF00069	ENST00000352511.4	Q13705
chr3	119642297	119642296	119642295	-	401	402	403	134	79	TAT	Y	PF00069	ENST00000316626.5	P49841-2
chr14	103918308	103918309	103918310	+	401	402	403	134	79	TAT	Y	PF00069	ENST00000416682.2	P27448-2
chr4	87023169	87023168	87023167	-	443	444	445	148	79	CTG	L	PF00069	ENST00000359221.3	P53779
chrX	152937582	152937581	152937473	-	524	525	526	175	79	CTG	L	PF00069	ENST00000447676.2	Q6P2M8-5
chr16	30762923	30762924	30764553	+	326	327	328	109	79	CTG	L	PF00069	ENST00000563588.1	P15735
chr22	29099494	29099493	29095925	-	635	636	637	212	79	TTG	L	PF00069	ENST00000403642.1	O96017-4
chr22	29099494	29099493	29095925	-	635	636	637	212	79	TTG	L	PF00069	ENST00000382578.1	O96017-4
chr1	89279352	89279353	89279354	+	2072	2073	2074	691	79	TAT	Y	PF00069	ENST00000370513.5	Q16513-3
chr12	121693599	121693598	121693597	-	806	807	808	269	79	CTG	L	PF00069	ENST00000446440.2	Q96RR4-6
chr19	57743977	57743978	57743979	+	365	366	367	122	79	TAT	Y	PF00069	ENST00000302804.7	Q9UQB9
chr2	135738887	135738886	135738885	-	827	828	829	276	79	TTT	F	PF00069	ENST00000392918.3	Q56UN5-4
chr5	110712612	110712613	110712614	+	359	360	361	120	79	CTC	L	PF00069	ENST00000282356.4	Q16566
chr5	110712612	110712613	110712614	+	359	360	361	120	79	CTC	L	PF00069	ENST00000512453.1	Q16566
chr17	27804691	27804692	27804693	+	320	321	322	107	79	TAT	Y	PF00069	ENST00000261716.3	Q7L7X3
chr17	67516435	67516436	67516437	+	392	393	394	131	79	CTC	L	PF00069	ENST00000590474.1	P52564
chr19	47192880	47192879	47192878	-	1886	1887	1888	629	79	AAG	K	PF00069	ENST00000433867.1	Q9BZL6
chr19	47192880	47192879	47192878	-	1886	1887	1888	629	79	AAG	K	PF00069	ENST00000291281.4	Q9BZL6
chr2	171070889	171070890	171070891	+	350	351	352	117	79	CTG	L	PF00069	ENST00000334231.6	Q8WXR4-7
chrX	152937582	152937581	152937473	-	275	276	277	92	79	CTG	L	PF00069	ENST00000393831.2	Q6P2M8-2
chrX	152937582	152937581	152937473	-	275	276	277	92	79	CTG	L	PF00069	ENST00000370142.1	Q6P2M8-2
chr8	144800466	144800467	144800468	+	281	282	283	94	79	TTT	F	PF00069	ENST00000395108.2	Q8TD08-2
chr3	123366072	123366071	123359351	-	4412	4413	4414	1471	79	ATC	I	PF00069	ENST00000346322.5	Q15746-2
chr2	135738887	135738886	135738885	-	971	972	973	324	79	TTT	F	PF00069	ENST00000375844.3	Q56UN5-5
chr22	50705895	50705894	50705893	-	323	324	325	108	79	CTG	L	PF00069	ENST00000330651.6	Q15759
chr5	68551335	68551336	68551337	+	278	279	280	93	79	TTT	F	PF00069	ENST00000256443.3	P50613
chr3	41979599	41979598	41979597	-	230	231	232	77	79	CTC	L	PF00069	ENST00000301831.4	Q96C45
chr7	150753834	150753833	150753832	-	245	246	247	82	79	TTC	F	PF00069	ENST00000297518.4	Q00535-2
chr5	149637127	149637126	149636394	-	272	273	274	91	79	CTG	L	PF00069	ENST00000348628.6	Q9UQM7
chr14	102729916	102729915	102729914	-	251	252	253	84	79	CTT	L	PF00069	ENST00000361847.2	Q9UQ07
chr15	75134503	75134502	75134501	-	278	279	280	93	79	TTT	F	PF00069	ENST00000440863.2	Q6PHR2
chr17	62131633	62131632	62131631	-	1931	1932	1933	644	79	CTG	L	PF00069	ENST00000433197.3	O75460
chr19	2043135	2043134	2043133	-	482	483	484	161	79	AAG	K	PF00069	ENST00000591601.1	Q9HBH9
chr19	2043135	2043134	2043133	-	482	483	484	161	79	AAG	K	PF00069	ENST00000250896.3	Q9HBH9
chr14	97319190	97319191	97319192	+	398	399	400	133	79	CGC	R	PF00069	ENST00000216639.3	Q99986
chr17	61788100	61788099	61788098	-	359	360	361	120	79	TTC	F	PF00069	ENST00000582137.1	Q7RTN6-6
chr6	161530811	161530812	161530813	+	4112	4113	4114	1371	79	TAC	Y	PF00069	ENST00000366919.2	Q9Y6R4-2
chr5	40775559	40775558	40775557	-	317	318	319	106	79	TAT	Y	PF00069	ENST00000354209.3	Q13131-2
chr19	1219339	1219340	1219341	+	392	393	394	131	79	TAC	Y	PF00069	ENST00000326873.7	Q15831
chr2	171863134	171863133	171863132	-	1619	1620	1621	540	79	TAC	Y	PF00069	ENST00000431350.2	Q9UKI8
chr9	36594625	36594626	36594627	+	167	168	169	56	79	TAC	Y	PF00069	ENST00000543751.1	Q14680-6
chr1	36820950	36820949	36820948	-	428	429	430	143	79	TGC	C	PF00069	ENST00000373132.3	Q8N2I9
chr1	36820950	36820949	36820948	-	428	429	430	143	79	TGC	C	PF00069	ENST00000373129.3	Q8N2I9
chr1	91977224	91977225	91977226	+	407	408	409	136	79	TAT	Y	PF00069	ENST00000234626.6	O00311
chr1	91977224	91977225	91977226	+	407	408	409	136	79	TAT	Y	PF00069	ENST00000428239.1	O00311
chr12	132392040	132392041	132392042	+	281	282	283	94	79	TAC	Y	PF00069	ENST00000321867.4	O75385
chr16	30129843	30129842	30129841	-	371	372	373	124	79	CTG	L	PF00069	ENST00000263025.4	P27361
chr1	27686744	27686743	27686742	-	2171	2172	2173	724	79	GAA	E	PF00069	ENST00000493901.1	O95382
chr1	27686744	27686743	27686742	-	2171	2172	2173	724	79	GAA	E	PF00069	ENST00000357582.2	O95382
chr19	7975605	7975606	7975607	+	593	594	595	198	79	CTC	L	PF00069	ENST00000397979.3	O14733
chr14	103918308	103918309	103918310	+	401	402	403	134	79	TAT	Y	PF00069	ENST00000429436.2	P27448
chr11	1462034	1462035	1462036	+	290	291	292	97	79	CAC	H	PF00069	ENST00000308219.9	Q8IWQ3-3
chr7	104801040	104801039	104801038	-	503	504	505	168	79	GTA	V	PF00069	ENST00000489828.1	P78362
chr7	104801040	104801039	104801038	-	503	504	505	168	79	GTA	V	PF00069	ENST00000357311.3	P78362
chr5	179688806	179688805	179688804	-	329	330	331	110	79	TTA	L	PF00069	ENST00000425491.2	P45984-5
chr19	45767995	45767996	45767997	+	410	411	412	137	79	TAC	Y	PF00069	ENST00000300843.4	Q96L34-2
chr7	139415999	139415998	139415997	-	836	837	838	279	79	ATG	M	PF00069	ENST00000406875.3	Q9H2X6
chr12	121693599	121693598	121693597	-	806	807	808	269	79	CTG	L	PF00069	ENST00000347034.2	Q96RR4-4
chr17	80213391	80213390	80213389	-	251	252	253	84	79	CTG	L	PF00069	ENST00000314028.6	P48730
chr1	205128707	205128706	205128705	-	2207	2208	2209	736	79	CGG	R	PF00069	ENST00000367161.3	Q6XUX3-2
chr12	121693599	121693598	121693597	-	806	807	808	269	79	CTG	L	PF00069	ENST00000337174.3	Q96RR4-3
chr12	121693599	121693598	121693597	-	806	807	808	269	79	CTG	L	PF00069	ENST00000412367.2	Q96RR4-3
chr1	227381620	227381619	227381618	-	467	468	469	156	79	TAT	Y	PF00069	ENST00000366769.3	Q5VT25-5
chr9	71628642	71628641	71628640	-	368	369	370	123	79	TAC	Y	PF00069	ENST00000377276.2	P22612
chr1	162469813	162469814	162469815	+	338	339	340	113	79	CTC	L	PF00069	ENST00000538489.1	Q8TAS1-2
chr5	122909149	122909150	122909151	+	353	354	355	118	79	CTG	L	PF00069	ENST00000395412.1	Q9Y6M4-2
chr5	122909149	122909150	122909151	+	353	354	355	118	79	CTG	L	PF00069	ENST00000360683.2	Q9Y6M4-2
chr1	26878173	26878174	26878175	+	152	153	154	51	79	TTC	F	PF00069	ENST00000526792.1	Q15418-3
chr1	26878173	26878174	26878175	+	152	153	154	51	79	TTC	F	PF00069	ENST00000374162.2	Q15418-3
chr1	26888035	26888036	26888037	+	1196	1197	1198	399	79	CTG	L	PF00069	ENST00000526792.1	Q15418-3
chr1	26888035	26888036	26888037	+	1196	1197	1198	399	79	CTG	L	PF00069	ENST00000374162.2	Q15418-3
chr2	158622646	158622645	158622644	-	854	855	856	285	79	TAT	Y	PF00069	ENST00000263640.3	Q04771
chr2	158622646	158622645	158622644	-	854	855	856	285	79	TAT	Y	PF00069	ENST00000434821.1	Q04771
chr2	158622646	158622645	158622644	-	854	855	856	285	79	TAT	Y	PF00069	ENST00000410057.2	Q04771
chr2	158622646	158622645	158622644	-	854	855	856	285	79	TAT	Y	PF00069	ENST00000409283.2	Q04771
chr19	14211690	14211689	14211688	-	344	345	346	115	79	TAC	Y	PF00069	ENST00000589994.1	P17612-2
chr17	67516435	67516436	67516437	+	224	225	226	75	79	CTC	L	PF00069	ENST00000589647.1	P52564-2
chr14	91413892	91413891	91413890	-	398	399	400	133	79	TAT	Y	PF00069	ENST00000418736.2	O75582-2
chr14	91360903	91360902	91360901	-	1499	1500	1501	500	79	CTT	L	PF00069	ENST00000418736.2	O75582-2
chr13	26923299	26923300	26923301	+	296	297	298	99	79	TAT	Y	PF00069	ENST00000381527.3	P49336
chr5	14504701	14504702	14507231	+	8084	8085	8086	2695	79	ATG	M	PF00069	ENST00000537187.1	O75962-2
chr9	101904856	101904857	101904858	+	614	615	616	205	79	TAT	Y	PF00069	ENST00000374990.2	P36897-3
chr15	40259668	40259669	40259670	+	1142	1143	1144	381	79	CAC	H	PF00069	ENST00000382727.2	Q9P2K8-2
chr15	40280190	40280191	40280192	+	2327	2328	2329	776	79	TAC	Y	PF00069	ENST00000382727.2	Q9P2K8-2
chr12	121693599	121693598	121693597	-	806	807	808	269	79	CTG	L	PF00069	ENST00000538733.1	Q96RR4-5
chr1	205495584	205495585	205495586	+	662	663	664	221	79	TAC	Y	PF00069	ENST00000429964.2	Q07002-2
chr1	205495584	205495585	205495586	+	662	663	664	221	79	TAC	Y	PF00069	ENST00000360066.2	Q07002-2
chr13	36401780	36401779	36401778	-	479	480	481	160	79	TTA	L	PF00069	ENST00000379893.1	O15075-4
chr3	52802461	52802460	52802459	-	254	255	256	85	79	TTC	F	PF00069	ENST00000383721.4	P51957-2
chr6	134494178	134494177	134494176	-	575	576	577	192	79	TAC	Y	PF00069	ENST00000413996.3	O00141-3
chrX	110437566	110437567	110437568	+	1094	1095	1096	365	79	TAC	Y	PF00069	ENST00000417227.1	O75914-4
chrX	110437566	110437567	110437568	+	1094	1095	1096	365	79	TAC	Y	PF00069	ENST00000519681.1	O75914-4
chr20	42198139	42198140	42198141	+	422	423	424	141	79	TAT	Y	PF00069	ENST00000426287.1	Q9HBY8-3
chr9	90586193	90586192	90586191	-	287	288	289	96	79	TTC	F	PF00069	ENST00000336654.5	Q8IZL9-4
chr20	43610534	43610535	43610536	+	311	312	313	104	79	TAC	Y	PF00069	ENST00000372806.3	Q13043
chr22	31663852	31663853	31663854	+	1157	1158	1159	386	79	TAC	Y	PF00069	ENST00000340552.4	P53671-3
chr4	170520319	170520318	170520317	-	245	246	247	82	79	TAC	Y	PF00069	ENST00000507142.1	Q96PY6-3
chrX	41646432	41646431	41604854	-	278	279	280	93	79	TTT	F	PF00069	ENST00000378163.1	O14936
chr16	67943172	67943173	67943174	+	521	522	523	174	79	CTG	L	PF00069	ENST00000291041.5	P11801
chr8	99761554	99761553	99761552	-	386	387	388	129	79	TAC	Y	PF00069	ENST00000523601.1	Q13188-2
chr2	242440184	242440183	242440182	-	290	291	292	97	79	TAC	Y	PF00069	ENST00000403346.3	O00506
chr2	242440184	242440183	242440182	-	290	291	292	97	79	TAC	Y	PF00069	ENST00000401869.1	O00506
chr2	242440184	242440183	242440182	-	290	291	292	97	79	TAC	Y	PF00069	ENST00000316586.4	O00506
chr1	45266810	45266811	45266812	+	422	423	424	141	79	CTC	L	PF00069	ENST00000372201.4	Q9H4B4
chr17	3784934	3784933	3784932	-	695	696	697	232	79	CTC	L	PF00069	ENST00000348335.2	Q8N5S9
chr5	148904691	148904690	148904689	-	275	276	277	92	79	CTT	L	PF00069	ENST00000515768.1	P48729-2
chr2	179399662	179399661	179399660	-	74486	74487	74488	24829	79	TTT	F	PF00069	ENST00000460472.2	Q8WZ42-3
chr17	60678031	60678032	60678033	+	1571	1572	1573	524	79	TAC	Y	PF00069	ENST00000346027.5	Q86UE8-2
chr14	103918308	103918309	103918310	+	401	402	403	134	79	TAT	Y	PF00069	ENST00000216288.7	P27448-6
chr1	84650813	84650814	84650815	+	389	390	391	130	79	TAT	Y	PF00069	ENST00000394838.2	P22694-9
chr2	179399662	179399661	179399660	-	75062	75063	75064	25021	79	TTT	F	PF00069	ENST00000342175.6	Q8WZ42-9
chr1	227381620	227381619	227381618	-	467	468	469	156	79	TAT	Y	PF00069	ENST00000366764.2	Q5VT25-4
chr11	64569927	64569926	64569925	-	275	276	277	92	79	TTC	F	PF00069	ENST00000377350.3	Q12851-2
chr11	63666133	63666134	63666135	+	392	393	394	131	79	TAC	Y	PF00069	ENST00000315032.8	Q7KZI7-8
chrX	153048247	153048248	153048249	+	497	498	499	166	79	GTG	V	PF00069	ENST00000393786.3	Q9UPE1-3
chr15	43132563	43132562	43132561	-	287	288	289	96	79	TTG	L	PF00069	ENST00000567840.1	Q6IQ55-3
chr13	36401780	36401779	36401778	-	1400	1401	1402	467	79	TTA	L	PF00069	ENST00000360631.3	O15075
chr11	65293422	65293423	65293424	+	284	285	286	95	79	GCT	A	PF00069	ENST00000533862.1	Q96KG9-6
chr3	9804824	9804823	9804736	-	290	291	292	97	79	CTG	L	PF00069	ENST00000256460.3	Q14012
chr19	39665661	39665662	39665663	+	731	732	733	244	79	TTC	F	PF00069	ENST00000599386.1	O96013-3
chr19	39665661	39665662	39665663	+	731	732	733	244	79	TTC	F	PF00069	ENST00000599470.1	O96013-3
chr12	27465593	27465594	27465595	+	506	507	508	169	79	TTT	F	PF00069	ENST00000389032.3	Q9Y2H1
chr3	124431981	124431982	124436094	+	3089	3090	3091	1030	79	CTG	L	PF00069	ENST00000428018.2	O60229-6
chr10	27448557	27448558	27448559	+	335	336	337	112	79	TAT	Y	PF00069	ENST00000375940.4	Q96GX5
chr1	26878173	26878174	26878175	+	455	456	457	152	79	TTC	F	PF00069	ENST00000531382.1	Q15418-2
