## Supplementary material for "MetaDome: Pathogenicity analysis of genetic variants through aggregation of homologous human protein domains": Supp Data S2 (part 7 of 21)

### Sheet: PF00069_metadomain_mappings (continued)
chr	chromosome_position_base_pair_one	chromosome_position_base_pair_two	chromosome_position_base_pair_three	strand	cDNA_position_one	cDNA_position_two	cDNA_position_three	uniprot_position	pfam_consensus_pos	base_pair_representation	ref_amino_acid_residue	pfam_domain_id	gencode_transcription_id	uniprot_ac
chr1	26888035	26888036	26888037	+	1499	1500	1501	500	79	CTG	L	PF00069	ENST00000531382.1	Q15418-2
chr12	4705888	4705889	4705890	+	554	555	556	185	79	CTC	L	PF00069	ENST00000543431.1	Q9NR20-2
chr4	114530309	114530308	114473252	-	275	276	277	92	79	TTA	L	PF00069	ENST00000379773.2	Q13557-8
chr4	114530309	114530308	114473252	-	275	276	277	92	79	TTA	L	PF00069	ENST00000296402.5	Q13557-8
chrX	152937582	152937581	152937473	-	275	276	277	92	79	CTG	L	PF00069	ENST00000370150.1	Q6P2M8
chrX	152937582	152937581	152937473	-	275	276	277	92	79	CTG	L	PF00069	ENST00000340888.3	Q6P2M8
chr11	67198977	67198978	67198979	+	449	450	451	150	79	TGC	C	PF00069	ENST00000539188.1	Q9UBS0-2
chr10	54032201	54032202	54032203	+	473	474	475	158	79	GCT	A	PF00069	ENST00000373975.2	Q13976-3
chrX	54337577	54337576	54337575	-	686	687	688	229	79	CTA	L	PF00069	ENST00000354646.2	Q9BYP7
chrX	54337577	54337576	54337575	-	686	687	688	229	79	CTA	L	PF00069	ENST00000375159.2	Q9BYP7
chr1	1636046	1636045	1636044	-	1478	1479	1480	493	79	TAC	Y	PF00069	ENST00000358779.5	Q9UQ88-4
chr10	75612951	75612950	75612077	-	275	276	277	92	79	CTT	L	PF00069	ENST00000322635.3	Q13555-5
chr17	58003934	58003935	58003936	+	452	453	454	151	79	TAT	Y	PF00069	ENST00000443572.2	P23443-5
chr14	71267540	71267539	71267538	-	665	666	667	222	79	TTT	F	PF00069	ENST00000555993.2	P80192-4
chr20	372054	372055	372056	+	416	417	418	139	79	CGG	R	PF00069	ENST00000217233.3	Q96RU7
chr17	21205479	21205480	21205481	+	338	339	340	113	79	CTC	L	PF00069	ENST00000361818.5	P46734-2
chr17	21205479	21205480	21205481	+	338	339	340	113	79	CTC	L	PF00069	ENST00000316920.6	P46734-2
chr2	69771577	69771576	69771575	-	383	384	385	128	79	TTT	F	PF00069	ENST00000409085.4	Q2M2I8
chr22	50695606	50695605	50695604	-	332	333	334	111	79	TTC	F	PF00069	ENST00000215659.8	P53778
chr12	120272023	120272022	120272021	-	527	528	529	176	79	TAT	Y	PF00069	ENST00000392521.2	O14578-4
chr4	170520319	170520318	170520317	-	245	246	247	82	79	TAC	Y	PF00069	ENST00000510533.1	Q96PY6-2
chr10	49618089	49618090	49618091	+	329	330	331	110	79	CTC	L	PF00069	ENST00000360332.3	P45983
chr10	49618089	49618090	49618091	+	329	330	331	110	79	CTC	L	PF00069	ENST00000374189.1	P45983
chr22	26081206	26081207	26081208	+	818	819	820	273	79	CTG	L	PF00069	ENST00000324198.6	P35626
chr4	905470	905469	905468	-	374	375	376	125	79	CTC	L	PF00069	ENST00000314167.4	O14976
chr22	29099494	29099493	29095925	-	1037	1038	1039	346	79	TTG	L	PF00069	ENST00000382580.2	O96017-9
chr10	62545471	62545472	62545473	+	245	246	247	82	79	TTT	F	PF00069	ENST00000373809.2	P06493-2
chr10	62545471	62545472	62545473	+	245	246	247	82	79	TTT	F	PF00069	ENST00000316629.4	P06493-2
chrX	105137837	105137838	105137839	+	392	393	394	131	79	TTA	L	PF00069	ENST00000243300.9	Q7Z2Y5
chr15	66729225	66729226	66729227	+	434	435	436	145	79	CAC	H	PF00069	ENST00000307102.5	Q02750
chr9	36594625	36594626	36594627	+	263	264	265	88	79	TAC	Y	PF00069	ENST00000298048.2	Q14680
chr13	52686472	52686471	52686470	-	245	246	247	82	79	TAT	Y	PF00069	ENST00000355568.4	Q6P3R8
chr2	179399662	179399661	179399660	-	93977	93978	93979	31326	79	TTT	F	PF00069	ENST00000342992.6	Q8WZ42-11
chr10	75612951	75612950	75612077	-	275	276	277	92	79	CTT	L	PF00069	ENST00000351293.3	Q13555-10
chr15	40504826	40504827	40504828	+	2555	2556	2557	852	79	TAT	Y	PF00069	ENST00000412359.3	O60566-3
chr11	77051771	77051770	77051769	-	1037	1038	1039	346	79	TAC	Y	PF00069	ENST00000278568.4	Q13153-2
chr14	24675799	24675800	24675801	+	311	312	313	104	79	CTG	L	PF00069	ENST00000287913.6	Q6SA08
chr21	33296942	33296943	33296944	+	425	426	427	142	79	CTG	L	PF00069	ENST00000270112.2	P57058
chr19	14580265	14580266	14580267	+	2108	2109	2110	703	79	TAC	Y	PF00069	ENST00000342216.4	Q16512-2
chr18	18625380	18625379	18625378	-	464	465	466	155	79	TAC	Y	PF00069	ENST00000399799.2	Q13464
chr8	42147765	42147766	42147767	+	293	294	295	98	79	TAC	Y	PF00069	ENST00000520810.1	O14920
chr17	61788100	61788099	61788098	-	314	315	316	105	79	TTC	F	PF00069	ENST00000447001.3	Q7RTN6-4
chr5	146703504	146703505	146703506	+	305	306	307	102	79	CTC	L	PF00069	ENST00000397936.3	Q8WU08
chr2	202687621	202687622	202687623	+	539	540	541	180	79	TAC	Y	PF00069	ENST00000450471.2	Q96Q40-5
chr4	107216300	107216299	107216298	-	218	219	220	73	79	CAT	H	PF00069	ENST00000394706.3	Q8TEA7-2
chr3	58380791	58380792	58380793	+	272	273	274	91	79	TTT	F	PF00069	ENST00000536660.1	Q7Z7A4-5
chr5	122909149	122909150	122909151	+	353	354	355	118	79	CTG	L	PF00069	ENST00000510842.2	Q9Y6M4-4
chr22	29099494	29099493	29095925	-	908	909	910	303	79	TTG	L	PF00069	ENST00000328354.6	O96017
chr22	29099494	29099493	29095925	-	908	909	910	303	79	TTG	L	PF00069	ENST00000405598.1	O96017
chr22	29099494	29099493	29095925	-	908	909	910	303	79	TTG	L	PF00069	ENST00000404276.1	O96017
chr1	205277822	205277821	205277820	-	392	393	394	131	79	TAT	Y	PF00069	ENST00000367157.3	Q9H093
chrX	47085260	47085261	47085262	+	947	948	949	316	79	TAC	Y	PF00069	ENST00000276052.6	Q00536-2
chr17	12011131	12011132	12011133	+	539	540	541	180	79	CTC	L	PF00069	ENST00000353533.5	P45985
chr19	39106871	39106870	39106869	-	278	279	280	93	79	TTC	F	PF00069	ENST00000396857.2	Q92918-2
chr5	146703504	146703505	146703506	+	305	306	307	102	79	CTC	L	PF00069	ENST00000541094.1	Q8WU08-2
chr4	82058587	82058586	82058585	-	1508	1509	1510	503	79	GCC	A	PF00069	ENST00000418486.2	Q13237-2
chr2	39453026	39453025	39453024	-	245	246	247	82	79	TAC	Y	PF00069	ENST00000395035.3	Q5MAI5
chr1	243776990	243776989	243776988	-	680	681	682	227	79	TAT	Y	PF00069	ENST00000336199.5	Q9Y243-2
chr1	243776990	243776989	243776988	-	680	681	682	227	79	TAT	Y	PF00069	ENST00000366540.1	Q9Y243-2
chr14	103466035	103466034	103466033	-	464	465	466	155	79	TAC	Y	PF00069	ENST00000361246.2	Q9Y5S2
chr1	162469813	162469814	162469815	+	338	339	340	113	79	CTC	L	PF00069	ENST00000489294.1	Q8TAS1
chr22	38698952	38698951	38698950	-	251	252	253	84	79	CTG	L	PF00069	ENST00000396832.1	P49674
chr22	38698952	38698951	38698950	-	251	252	253	84	79	CTG	L	PF00069	ENST00000359867.3	P49674
chr22	38698952	38698951	38698950	-	251	252	253	84	79	CTG	L	PF00069	ENST00000400206.2	P49674
chr22	38698952	38698951	38698950	-	251	252	253	84	79	CTG	L	PF00069	ENST00000403904.1	P49674
chr8	42147765	42147766	42147767	+	287	288	289	96	79	TAC	Y	PF00069	ENST00000520835.1	O14920-2
chr19	7975605	7975606	7975607	+	641	642	643	214	79	CTC	L	PF00069	ENST00000397983.3	O14733-3
chr1	84650813	84650814	84650815	+	368	369	370	123	79	TAT	Y	PF00069	ENST00000370688.3	P22694-8
chr3	27326426	27326425	27326424	-	1817	1818	1819	606	79	CTG	L	PF00069	ENST00000429845.2	Q6ZWH5
chr11	64569927	64569926	64569925	-	275	276	277	92	79	TTC	F	PF00069	ENST00000294066.2	Q12851
chr5	149637127	149637126	149636394	-	272	273	274	91	79	CTG	L	PF00069	ENST00000398376.3	Q9UQM7-2
chr2	201722546	201722545	201722544	-	728	729	730	243	79	CTA	L	PF00069	ENST00000321356.4	P49759
chr12	56361882	56361883	56361884	+	245	246	247	82	79	TTT	F	PF00069	ENST00000266970.4	P24941
chr9	136253264	136253265	136253266	+	329	330	331	110	79	TTC	F	PF00069	ENST00000371957.3	Q8NE28
chr11	8479005	8479004	8479003	-	581	582	583	194	79	CTT	L	PF00069	ENST00000315204.1	Q9BYT3
chr11	8479005	8479004	8479003	-	581	582	583	194	79	CTT	L	PF00069	ENST00000396672.1	Q9BYT3
chr11	8479005	8479004	8479003	-	581	582	583	194	79	CTT	L	PF00069	ENST00000447869.1	Q9BYT3
chr19	50498160	50498159	50498158	-	782	783	784	261	79	AGC	S	PF00069	ENST00000594092.1	Q8IV63-2
chr2	37347248	37347247	37347246	-	980	981	982	327	79	TTC	F	PF00069	ENST00000405334.1	P19525-2
chr2	202687621	202687622	202687623	+	539	540	541	180	79	TAC	Y	PF00069	ENST00000434439.1	Q96Q40-3
chr19	2043135	2043134	2043133	-	482	483	484	161	79	AAG	K	PF00069	ENST00000309340.7	Q9HBH9-2
chrX	153048247	153048248	153048249	+	497	498	499	166	79	GTG	V	PF00069	ENST00000370104.1	Q9UPE1-4
chr6	110991654	110991653	110991652	-	296	297	298	99	79	TAT	Y	PF00069	ENST00000368911.3	Q9BWU1
chr3	119642297	119642296	119642295	-	401	402	403	134	79	TAT	Y	PF00069	ENST00000264235.8	P49841
chr14	103918308	103918309	103918310	+	401	402	403	134	79	TAT	Y	PF00069	ENST00000303622.9	P27448-3
chr17	19283937	19283938	19283939	+	416	417	418	139	79	CTG	L	PF00069	ENST00000308406.5	Q13164
chr17	19283937	19283938	19283939	+	416	417	418	139	79	CTG	L	PF00069	ENST00000395602.4	Q13164
chr17	19283937	19283938	19283939	+	416	417	418	139	79	CTG	L	PF00069	ENST00000395604.3	Q13164
chr12	96691410	96691409	96691408	-	806	807	808	269	79	TAT	Y	PF00069	ENST00000261211.3	Q00537
chr5	176860969	176860970	176860971	+	794	795	796	265	79	CTG	L	PF00069	ENST00000355958.5	P43250-3
chr4	128804642	128804643	128804644	+	272	273	274	91	79	ATG	M	PF00069	ENST00000270861.5	O00444
chr1	206648241	206648242	206648243	+	8	9	10	3	79	TAC	Y	PF00069	ENST00000537984.1	Q14164-2
chr4	151153600	151153601	151153602	+	1463	1464	1465	488	79	TTG	L	PF00069	ENST00000302176.8	Q8N568-3
chr1	89279352	89279353	89279354	+	1745	1746	1747	582	79	TAT	Y	PF00069	ENST00000370505.3	Q16513-4
chr2	179399662	179399661	179399660	-	74861	74862	74863	24954	79	TTT	F	PF00069	ENST00000359218.5	Q8WZ42-10
chr2	148674984	148674985	148674986	+	482	483	484	161	79	TTT	F	PF00069	ENST00000535787.1	P27037-2
chr6	36485506	36485505	36485504	-	503	504	505	168	79	TTC	F	PF00069	ENST00000229812.7	Q15208
chr12	4705888	4705889	4705890	+	554	555	556	185	79	CTC	L	PF00069	ENST00000540757.2	Q9NR20
chr12	4705888	4705889	4705890	+	554	555	556	185	79	CTC	L	PF00069	ENST00000010132.5	Q9NR20
chr19	56042551	56042550	56042549	-	416	417	418	139	79	CCC	P	PF00069	ENST00000413299.1	P0C263
chr19	56042551	56042550	56042549	-	416	417	418	139	79	CCC	P	PF00069	ENST00000344158.3	P0C263
chr17	27804691	27804692	27804693	+	320	321	322	107	79	TAT	Y	PF00069	ENST00000536202.1	Q7L7X3-3
chr5	179688806	179688805	179688804	-	329	330	331	110	79	TTA	L	PF00069	ENST00000455781.1	P45984-4
chr9	101904856	101904857	101904858	+	845	846	847	282	79	TAT	Y	PF00069	ENST00000374994.4	P36897
chr14	75590758	75590757	75590756	-	389	390	391	130	79	TAT	Y	PF00069	ENST00000238616.5	Q8TD19
chr1	243776990	243776989	243776988	-	680	681	682	227	79	TAT	Y	PF00069	ENST00000263826.5	Q9Y243
chr1	243776990	243776989	243776988	-	680	681	682	227	79	TAT	Y	PF00069	ENST00000366539.1	Q9Y243
chr15	67938801	67938802	67938803	+	623	624	625	208	80	ATG	M	PF00069	ENST00000354498.5	Q13163-4
chr7	44294205	44294204	44294203	-	278	279	280	93	80	GTC	V	PF00069	ENST00000258682.6	Q13554-8
chr17	8110136	8110135	8110134	-	374	375	376	125	80	GCC	A	PF00069	ENST00000578549.1	Q96GD4-2
chr10	75612076	75612075	75612074	-	278	279	280	93	80	GTT	V	PF00069	ENST00000322680.3	Q13555-8
chr12	52377824	52377825	52377826	+	854	855	856	285	80	CAT	H	PF00069	ENST00000426655.2	P36896-2
chr2	135738884	135738883	135738882	-	3089	3090	3091	1030	80	GTT	V	PF00069	ENST00000358371.4	Q56UN5-3
chr4	170520316	170520315	170520314	-	248	249	250	83	80	TGT	C	PF00069	ENST00000439128.2	Q96PY6
chr5	56180647	56180648	56180649	+	3977	3978	3979	1326	80	ATG	M	PF00069	ENST00000399503.3	Q13233
chr5	179688803	179688802	179688801	-	332	333	334	111	80	ATG	M	PF00069	ENST00000393360.3	P45984-2
chr19	46281881	46281880	46281879	-	452	453	454	151	80	TAC	Y	PF00069	ENST00000447742.2	Q09013-11
chr10	105752371	105752372	105752373	+	332	333	334	111	80	TGT	C	PF00069	ENST00000335753.4	Q9H2G2-2
chr1	227381617	227381616	227381615	-	470	471	472	157	80	TAT	Y	PF00069	ENST00000366767.3	Q5VT25-3
chr11	67049193	67049194	67049195	+	821	822	823	274	80	ATG	M	PF00069	ENST00000308595.5	P25098
chr16	30129840	30129839	30129838	-	374	375	376	125	80	ATG	M	PF00069	ENST00000395199.3	P27361-3
chr16	30129840	30129839	30129838	-	374	375	376	125	80	ATG	M	PF00069	ENST00000403394.1	P27361-3
chr15	64508844	64508843	64508842	-	362	363	364	121	80	CTT	L	PF00069	ENST00000303032.6	Q9HCP0-2
chr12	64858150	64858151	64858152	+	266	267	268	89	80	TGT	C	PF00069	ENST00000331710.5	Q9UHD2
chr2	171863131	171863130	171863129	-	1334	1335	1336	445	80	TGT	C	PF00069	ENST00000434911.2	Q9UKI8-4
chr11	111491105	111491106	111491107	+	296	297	298	99	80	GCC	A	PF00069	ENST00000304987.3	Q9H0K1
chr22	22160309	22160308	22160307	-	323	324	325	108	80	ATG	M	PF00069	ENST00000215832.6	P28482
chr22	22160309	22160308	22160307	-	323	324	325	108	80	ATG	M	PF00069	ENST00000398822.3	P28482
chr11	63666136	63666137	63666138	+	296	297	298	99	80	GCT	A	PF00069	ENST00000513765.2	Q7KZI7-6
chr12	27465596	27465597	27465598	+	230	231	232	77	80	CTC	L	PF00069	ENST00000539577.1	Q9Y2H1-2
chr10	6506339	6506338	6506337	-	1382	1383	1384	461	80	CTC	L	PF00069	ENST00000263125.5	Q04759
chrX	19413208	19413207	19413206	-	491	492	493	164	80	GTG	V	PF00069	ENST00000359173.3	Q6ZN16-2
chr19	55800867	55800868	55800869	+	338	339	340	113	80	GTC	V	PF00069	ENST00000585418.1	Q8TDC3-3
chr6	110991651	110991650	110991649	-	119	120	121	40	80	GCA	A	PF00069	ENST00000323817.3	Q9BWU1-2
chr10	54032204	54032205	54032206	+	1367	1368	1369	456	80	TGT	C	PF00069	ENST00000373980.4	Q13976-2
chrX	54337574	54337573	54337572	-	689	690	691	230	80	ATG	M	PF00069	ENST00000375169.3	Q9BYP7-3
chr12	68051597	68051598	68051599	+	692	693	694	231	80	CTG	L	PF00069	ENST00000393555.3	Q92630-2
chr13	52728095	52728094	52728093	-	245	246	247	82	80	TGT	C	PF00069	ENST00000400357.2	P51956-2
chr2	39570562	39570561	39570560	-	278	279	280	93	80	TGT	C	PF00069	ENST00000341681.5	Q8IVH8-3
chr7	40085461	40085462	40085463	+	2381	2382	2383	794	80	ATG	M	PF00069	ENST00000181839.4	Q14004
chr19	39665664	39665665	39665666	+	1193	1194	1195	398	80	CTG	L	PF00069	ENST00000435673.2	O96013
chr19	39665664	39665665	39665666	+	1193	1194	1195	398	80	CTG	L	PF00069	ENST00000593690.1	O96013
chr19	39665664	39665665	39665666	+	1193	1194	1195	398	80	CTG	L	PF00069	ENST00000358301.3	O96013
chr19	39665664	39665665	39665666	+	1193	1194	1195	398	80	CTG	L	PF00069	ENST00000360442.3	O96013
chrX	153283495	153283494	153283493	-	872	873	874	291	80	CTG	L	PF00069	ENST00000369974.2	P51617-4
chr12	100691837	100691838	100691839	+	365	366	367	122	80	GTT	V	PF00069	ENST00000360820.2	Q6P3W7
chr2	202687624	202687625	202687626	+	389	390	391	130	80	ATG	M	PF00069	ENST00000260967.2	Q96Q40-4
chr2	202687624	202687625	202687626	+	389	390	391	130	80	ATG	M	PF00069	ENST00000410091.3	Q96Q40-4
chr2	102441796	102441797	102441798	+	323	324	325	108	80	TGT	C	PF00069	ENST00000347699.4	O95819
chr1	36820947	36820946	36820945	-	431	432	433	144	80	CTC	L	PF00069	ENST00000359297.2	Q8N2I9-3
chr1	84650816	84650817	84650818	+	371	372	373	124	80	GTC	V	PF00069	ENST00000370689.2	P22694
chr13	21557603	21557602	21557601	-	2243	2244	2245	748	80	ATC	I	PF00069	ENST00000382592.4	Q9NRM7
chr13	21557603	21557602	21557601	-	2243	2244	2245	748	80	ATC	I	PF00069	ENST00000542899.1	Q9NRM7
chr8	27679949	27679948	27679947	-	353	354	355	118	80	GGA	G	PF00069	ENST00000301905.4	Q96KB5
chr2	219538623	219538624	219538625	+	248	249	250	83	80	GCT	A	PF00069	ENST00000392105.3	Q9NRP7-2
chr11	1462037	1462038	1462039	+	431	432	433	144	80	GTG	V	PF00069	ENST00000382179.1	Q8IWQ3-5
chr2	220343867	220343868	220343869	+	5030	5031	5032	1677	80	TGC	C	PF00069	ENST00000312358.7	Q15772
chr2	220355333	220355334	220355335	+	9125	9126	9127	3042	80	TGT	C	PF00069	ENST00000312358.7	Q15772
chr7	44294205	44294204	44294203	-	278	279	280	93	80	GTC	V	PF00069	ENST00000346990.4	Q13554-7
chr3	169999692	169999693	169999694	+	1004	1005	1006	335	80	GTA	V	PF00069	ENST00000295797.4	P41743
chr12	106480622	106480621	106480620	-	404	405	406	135	80	GCC	A	PF00069	ENST00000261402.2	O60285
chr19	50498157	50498156	50498155	-	785	786	787	262	80	CTG	L	PF00069	ENST00000594948.1	Q8IV63
chr19	50498157	50498156	50498155	-	785	786	787	262	80	CTG	L	PF00069	ENST00000316763.3	Q8IV63
chr19	50498157	50498156	50498155	-	785	786	787	262	80	CTG	L	PF00069	ENST00000599538.1	Q8IV63
chr14	61952247	61952248	61952249	+	1307	1308	1309	436	80	GTG	V	PF00069	ENST00000332981.5	P24723
chr5	176860972	176860973	176860974	+	797	798	799	266	80	ATG	M	PF00069	ENST00000355472.5	P43250
chr19	54403514	54403515	54403516	+	1310	1311	1312	437	80	GTC	V	PF00069	ENST00000263431.3	P05129
chr11	33308792	33308793	33308794	+	833	834	835	278	80	CTG	L	PF00069	ENST00000456517.1	Q9H422-2
chr11	33308792	33308793	33308794	+	833	834	835	278	80	CTG	L	PF00069	ENST00000379016.3	Q9H422-2
chr11	33308792	33308793	33308794	+	833	834	835	278	80	CTG	L	PF00069	ENST00000525975.1	Q9H422-2
chr7	44294205	44294204	44294203	-	278	279	280	93	80	GTC	V	PF00069	ENST00000358707.3	Q13554-3
chr5	176860972	176860973	176860974	+	797	798	799	266	80	ATG	M	PF00069	ENST00000528793.1	P43250-2
chrX	153283495	153283494	153283493	-	950	951	952	317	80	CTG	L	PF00069	ENST00000393682.1	P51617-3
chr3	170912409	170912408	170912407	-	323	324	325	108	80	TGT	C	PF00069	ENST00000284483.8	Q9UKE5-4
chr17	4787673	4787674	4787675	+	323	324	325	108	80	TGT	C	PF00069	ENST00000347992.7	Q8N4C8-3
chr8	87076628	87076627	87076626	-	419	420	421	140	80	GCT	A	PF00069	ENST00000276616.2	Q96QS6
chr7	56151936	56151935	56151934	-	320	321	322	107	80	TGG	W	PF00069	ENST00000452681.2	Q16816-2
chr7	56151407	56151406	56151405	-	416	417	418	139	80	ATG	M	PF00069	ENST00000452681.2	Q16816-2
chr11	1462037	1462038	1462039	+	293	294	295	98	80	GTG	V	PF00069	ENST00000308230.5	Q8IWQ3-4
chr11	1462037	1462038	1462039	+	293	294	295	98	80	GTG	V	PF00069	ENST00000526678.1	Q8IWQ3-4
chr9	127083816	127083817	127083818	+	428	429	430	143	80	GCT	A	PF00069	ENST00000540326.1	Q9HC98-3
chr2	46313374	46313375	46313376	+	1466	1467	1468	489	80	GTA	V	PF00069	ENST00000306156.3	Q02156
chr6	80745023	80745024	80745025	+	1814	1815	1816	605	80	GGA	G	PF00069	ENST00000369798.2	P33981
chr2	128075213	128075212	128075211	-	1319	1320	1321	440	80	ATG	M	PF00069	ENST00000344908.5	Q9Y2U5
chr2	128075213	128075212	128075211	-	1319	1320	1321	440	80	ATG	M	PF00069	ENST00000409947.1	Q9Y2U5
chr21	38862533	38862534	38862535	+	722	723	724	241	80	CTG	L	PF00069	ENST00000338785.3	Q13627-5
chr21	38862533	38862534	38862535	+	722	723	724	241	80	CTG	L	PF00069	ENST00000451934.1	Q13627-5
chr17	40934926	40934927	40934928	+	770	771	772	257	80	ATG	M	PF00069	ENST00000246914.5	Q96J92
chr2	202339469	202339470	202339471	+	416	417	418	139	80	ATG	M	PF00069	ENST00000392249.2	Q9C0K7-2
chr3	130799427	130799428	130799429	+	332	333	334	111	80	TGT	C	PF00069	ENST00000510688.1	Q8NG66-4
chr20	42198142	42198143	42198144	+	347	348	349	116	80	GTC	V	PF00069	ENST00000373100.1	Q9HBY8-2
chr20	42198142	42198143	42198144	+	347	348	349	116	80	GTC	V	PF00069	ENST00000423407.3	Q9HBY8-2
chr20	42198142	42198143	42198144	+	347	348	349	116	80	GTC	V	PF00069	ENST00000373092.3	Q9HBY8-2
chr4	170520316	170520315	170520314	-	248	249	250	83	80	TGT	C	PF00069	ENST00000511633.1	Q96PY6-6
chr6	134494175	134494174	134494173	-	536	537	538	179	80	ATT	I	PF00069	ENST00000237305.7	O00141
chr17	12011134	12011135	12011136	+	575	576	577	192	80	ATG	M	PF00069	ENST00000415385.3	P45985-2
chr4	107216297	107216296	107216295	-	221	222	223	74	80	TGT	C	PF00069	ENST00000394708.2	Q8TEA7
chr4	107216297	107216296	107216295	-	221	222	223	74	80	TGT	C	PF00069	ENST00000432496.2	Q8TEA7
chr4	107216297	107216296	107216295	-	221	222	223	74	80	TGT	C	PF00069	ENST00000273980.5	Q8TEA7
chr19	57743980	57743981	57743982	+	311	312	313	104	80	GCT	A	PF00069	ENST00000415300.2	Q9UQB9-3
chr19	55800867	55800868	55800869	+	338	339	340	113	80	GTC	V	PF00069	ENST00000309383.1	Q8TDC3
chr13	36401777	36401776	36401775	-	1403	1404	1405	468	80	GTA	V	PF00069	ENST00000255448.4	O15075-2
chr12	66620579	66620580	66620581	+	731	732	733	244	80	ATG	M	PF00069	ENST00000261233.4	Q9Y616
chr9	127083816	127083817	127083818	+	476	477	478	159	80	GCT	A	PF00069	ENST00000394199.2	Q9HC98-2
chr9	127083816	127083817	127083818	+	476	477	478	159	80	GCT	A	PF00069	ENST00000373600.3	Q9HC98-2
chr10	6506339	6506338	6506337	-	1007	1008	1009	336	80	CTC	L	PF00069	ENST00000539722.1	Q04759-3
chr4	82058584	82058583	82058582	-	1598	1599	1600	533	80	TGC	C	PF00069	ENST00000264399.1	Q13237
chr4	82058584	82058583	82058582	-	1598	1599	1600	533	80	TGC	C	PF00069	ENST00000395578.1	Q13237
chrX	153048250	153048251	153048252	+	500	501	502	167	80	CTG	L	PF00069	ENST00000370101.3	Q9UPE1
chr12	40728859	40728860	40728861	+	5849	5850	5851	1950	80	GCC	A	PF00069	ENST00000298910.7	Q5S007
chr11	116824781	116824780	116824779	-	260	261	262	87	80	GCT	A	PF00069	ENST00000542607.1	Q9Y2K2-4
chr6	3078131	3078132	3078133	+	284	285	286	95	80	ATG	M	PF00069	ENST00000541791.1	Q13546-2
chr2	242440181	242440180	242440179	-	62	63	64	21	80	CTG	L	PF00069	ENST00000405883.3	O00506-2
chr2	242440181	242440180	242440179	-	62	63	64	21	80	CTG	L	PF00069	ENST00000405585.1	O00506-2
chr5	66426240	66426241	66426242	+	1382	1383	1384	461	80	GTG	V	PF00069	ENST00000403666.1	O15021-3
chr3	58380794	58380795	58380796	+	635	636	637	212	80	AAC	N	PF00069	ENST00000302779.5	Q7Z7A4-4
chr3	27326423	27326422	27326421	-	1820	1821	1822	607	80	ATA	I	PF00069	ENST00000341435.5	Q6ZWH5-4
chr5	57754563	57754562	57754561	-	485	486	487	162	80	TGC	C	PF00069	ENST00000274289.3	Q9NYY3
chr11	1462037	1462038	1462039	+	293	294	295	98	80	GTG	V	PF00069	ENST00000531197.1	Q8IWQ3-2
chr11	65293425	65293426	65293427	+	287	288	289	96	80	GTG	V	PF00069	ENST00000279270.6	Q96KG9-4
chr17	73998155	73998156	73998157	+	248	249	250	83	80	CTC	L	PF00069	ENST00000448471.1	Q00526
chr17	73998155	73998156	73998157	+	248	249	250	83	80	CTC	L	PF00069	ENST00000425876.2	Q00526
chr19	14580268	14580269	14580270	+	2093	2094	2095	698	80	TCG	S	PF00069	ENST00000242783.6	Q16512
chr7	6078263	6078262	6078261	-	1160	1161	1162	387	80	TGT	C	PF00069	ENST00000199389.6	Q9BQI3
chrX	41604853	41604852	41604851	-	281	282	283	94	80	ATG	M	PF00069	ENST00000378166.4	O14936-2
chr2	37347245	37347244	37347243	-	1106	1107	1108	369	80	TGT	C	PF00069	ENST00000395127.2	P19525
chr2	37347245	37347244	37347243	-	1106	1107	1108	369	80	TGT	C	PF00069	ENST00000233057.4	P19525
chr7	90492582	90492583	90492584	+	584	585	586	195	80	GTG	V	PF00069	ENST00000265741.3	O94921-2
chr17	60678034	60678035	60678036	+	1478	1479	1480	493	80	TGT	C	PF00069	ENST00000542523.1	Q86UE8-3
chr17	60678034	60678035	60678036	+	1478	1479	1480	493	80	TGT	C	PF00069	ENST00000343388.7	Q86UE8-3
chr4	79754835	79754836	79754837	+	398	399	400	133	80	TGT	C	PF00069	ENST00000502871.1	Q9NSY1-2
chr7	150753831	150753830	150753829	-	248	249	250	83	80	TGT	C	PF00069	ENST00000485972.1	Q00535
chr12	52377824	52377825	52377826	+	854	855	856	285	80	CAT	H	PF00069	ENST00000415850.2	P36896-3
chr5	178040576	178040575	178040574	-	725	726	727	242	80	CTG	L	PF00069	ENST00000316308.4	Q9HAZ1
chr3	43344978	43344979	43344980	+	284	285	286	95	80	GGG	G	PF00069	ENST00000429705.2	Q9NRH2
chr3	43344978	43344979	43344980	+	284	285	286	95	80	GGG	G	PF00069	ENST00000296088.7	Q9NRH2
chr3	43344978	43344979	43344980	+	284	285	286	95	80	GGG	G	PF00069	ENST00000454177.1	Q9NRH2
chr15	64508844	64508843	64508842	-	362	363	364	121	80	CTT	L	PF00069	ENST00000303052.7	Q9HCP0
chr1	1636043	1636042	1636041	-	1520	1521	1522	507	80	GTG	V	PF00069	ENST00000378633.1	Q9UQ88
chr3	123359350	123359349	123359348	-	4622	4623	4624	1541	80	GTG	V	PF00069	ENST00000360304.3	Q15746
chr3	123359350	123359349	123359348	-	4622	4623	4624	1541	80	GTG	V	PF00069	ENST00000475616.1	Q15746
chr1	220773196	220773197	220773198	+	11	12	13	4	80	GCG	A	PF00069	ENST00000402574.1	Q9P0L2-2
chr8	57026118	57026117	57026116	-	425	426	427	142	80	GGT	G	PF00069	ENST00000311923.1	P00540
chr6	10818117	10818116	10818115	-	245	246	247	82	80	ATG	M	PF00069	ENST00000354489.2	P20794
chr6	10818117	10818116	10818115	-	245	246	247	82	80	ATG	M	PF00069	ENST00000313243.2	P20794
chr6	10818117	10818116	10818115	-	245	246	247	82	80	ATG	M	PF00069	ENST00000474039.1	P20794
chr4	151153603	151153604	151153605	+	1415	1416	1417	472	80	GTC	V	PF00069	ENST00000296550.7	Q8N568
chr14	71267537	71267536	71267535	-	668	669	670	223	80	GCT	A	PF00069	ENST00000554752.2	P80192
chr1	155236622	155236621	155236620	-	734	735	736	245	80	CTG	L	PF00069	ENST00000361168.5	P49760-3
chrX	20212345	20212344	20212343	-	449	450	451	150	80	CTC	L	PF00069	ENST00000379565.3	P51812
chrX	20185823	20185822	20185821	-	1487	1488	1489	496	80	ATG	M	PF00069	ENST00000379565.3	P51812
chr13	99134545	99134544	99134543	-	305	306	307	102	80	CTT	L	PF00069	ENST00000397517.2	Q9Y6E0-2
chr5	14507232	14507233	14507234	+	1112	1113	1114	371	80	GCT	A	PF00069	ENST00000344135.5	O75962-3
chr10	49618092	49618093	49618094	+	332	333	334	111	80	ATG	M	PF00069	ENST00000374182.3	P45983-2
chr3	49899009	49899008	49899007	-	305	306	307	102	80	GCC	A	PF00069	ENST00000488336.1	Q8NCB2-3
chr1	89279355	89279356	89279357	+	1241	1242	1243	414	80	GCT	A	PF00069	ENST00000544045.1	Q16513-5
chrX	110437569	110437570	110437571	+	1034	1035	1036	345	80	TTG	L	PF00069	ENST00000446737.1	O75914-2
chrX	110437569	110437570	110437571	+	1034	1035	1036	345	80	TTG	L	PF00069	ENST00000425146.1	O75914-2
chrX	110437569	110437570	110437571	+	1034	1035	1036	345	80	TTG	L	PF00069	ENST00000372007.5	O75914-2
chr5	40775556	40775555	40775554	-	320	321	322	107	80	GTC	V	PF00069	ENST00000397128.2	Q13131
chr15	64263759	64263758	64263757	-	317	318	319	106	80	GTG	V	PF00069	ENST00000457488.1	Q9UIK4
chr15	64263759	64263758	64263757	-	317	318	319	106	80	GTG	V	PF00069	ENST00000261891.3	Q9UIK4
chr14	103918311	103918312	103918313	+	404	405	406	135	80	GCA	A	PF00069	ENST00000553942.1	P27448-4
chr7	23826490	23826491	23826492	+	2435	2436	2437	812	80	TAC	Y	PF00069	ENST00000433467.2	Q9BXU1-3
chr4	3021425	3021426	3021427	+	800	801	802	267	80	ATG	M	PF00069	ENST00000398052.4	P32298
chr6	4052324	4052325	4052326	+	2309	2310	2311	770	80	CTC	L	PF00069	ENST00000337659.6	Q13523
chr11	63666136	63666137	63666138	+	296	297	298	99	80	GCT	A	PF00069	ENST00000509502.2	Q7KZI7-14
chr4	76539555	76539554	76539553	-	248	249	250	83	80	GTT	V	PF00069	ENST00000429927.2	Q92772
chr7	44294205	44294204	44294203	-	278	279	280	93	80	GTC	V	PF00069	ENST00000395747.2	Q13554-5
chr7	44294205	44294204	44294203	-	278	279	280	93	80	GTC	V	PF00069	ENST00000457475.1	Q13554-5
chr1	114483816	114483817	114483818	+	812	813	814	271	80	TTG	L	PF00069	ENST00000369559.4	Q86Z02-2
chr16	46761288	46761287	46761286	-	1775	1776	1777	592	80	GTG	V	PF00069	ENST00000394809.4	Q32MK0
chr17	19752715	19752714	19752713	-	263	264	265	88	80	TGC	C	PF00069	ENST00000361658.2	Q8IYT8
chr17	19752715	19752714	19752713	-	263	264	265	88	80	TGC	C	PF00069	ENST00000395544.4	Q8IYT8
chr9	130550276	130550277	130550278	+	317	318	319	106	80	TGC	C	PF00069	ENST00000373264.4	P50750
chr3	196541362	196541363	196541364	+	977	978	979	326	80	CTT	L	PF00069	ENST00000327134.3	Q13177
chr19	40319167	40319166	40319165	-	578	579	580	193	80	CTG	L	PF00069	ENST00000348817.3	Q9Y463-3
chr19	40319167	40319166	40319165	-	578	579	580	193	80	CTG	L	PF00069	ENST00000597639.1	Q9Y463-3
chr6	36103549	36103550	36103551	+	329	330	331	110	80	ATG	M	PF00069	ENST00000373766.5	O15264-2
chr15	101593580	101593581	101593582	+	4010	4011	4012	1337	80	GCG	A	PF00069	ENST00000388948.3	Q38SD2
chr10	12802948	12802949	12802950	+	302	303	304	101	80	GTG	V	PF00069	ENST00000378847.3	Q8IU85
chr6	166921729	166921728	166921727	-	446	447	448	149	80	CTG	L	PF00069	ENST00000503859.1	Q15349-3
chr6	166844057	166844056	166844055	-	1490	1491	1492	497	80	ATG	M	PF00069	ENST00000503859.1	Q15349-3
chr3	170912409	170912408	170912407	-	323	324	325	108	80	TGT	C	PF00069	ENST00000436636.2	Q9UKE5
chr12	118677062	118677061	118677060	-	311	312	313	104	80	TGC	C	PF00069	ENST00000392533.3	Q9H2K8
chr12	118677062	118677061	118677060	-	311	312	313	104	80	TGC	C	PF00069	ENST00000419821.2	Q9H2K8
chr5	14507232	14507233	14507234	+	8615	8616	8617	2872	80	GCT	A	PF00069	ENST00000344204.4	O75962
chr4	151153603	151153604	151153605	+	1412	1413	1414	471	80	GTC	V	PF00069	ENST00000506325.1	Q8N568-2
chrX	131197491	131197492	131197493	+	305	306	307	102	80	CTG	L	PF00069	ENST00000496850.1	Q9P289-3
chr17	58003937	58003938	58003939	+	524	525	526	175	80	CTC	L	PF00069	ENST00000225577.4	P23443
chr17	61788097	61788096	61788095	-	338	339	340	113	80	ATG	M	PF00069	ENST00000392950.4	Q7RTN6-2
chr16	2615571	2615572	2615573	+	485	486	487	162	80	GCC	A	PF00069	ENST00000342085.4	O15530
chr1	227381617	227381616	227381615	-	470	471	472	157	80	TAT	Y	PF00069	ENST00000366766.2	Q5VT25-2
chr17	60678034	60678035	60678036	+	1640	1641	1642	547	80	TGT	C	PF00069	ENST00000326270.9	Q86UE8
chr17	37657529	37657530	37657531	+	2447	2448	2449	816	80	ATG	M	PF00069	ENST00000447079.4	Q9NYV4
chr16	30764554	30764555	30764556	+	329	330	331	110	80	ATG	M	PF00069	ENST00000424889.3	P15735-2
chr9	95992128	95992129	95992130	+	833	834	835	278	80	ATG	M	PF00069	ENST00000297954.4	Q9Y3S1
chr11	63666136	63666137	63666138	+	395	396	397	132	80	GCT	A	PF00069	ENST00000413835.2	Q7KZI7-9
chr2	220111593	220111594	220111595	+	302	303	304	101	80	TTC	F	PF00069	ENST00000396738.2	O75716
chr2	220111593	220111594	220111595	+	302	303	304	101	80	TTC	F	PF00069	ENST00000409638.3	O75716
chr2	39570562	39570561	39570560	-	278	279	280	93	80	TGT	C	PF00069	ENST00000263881.3	Q8IVH8
chr2	135738884	135738883	135738882	-	11	12	13	4	80	GTT	V	PF00069	ENST00000315513.3	Q56UN5-6
chr1	206902381	206902382	206902383	+	422	423	424	141	80	TTG	L	PF00069	ENST00000367103.3	P49137
chr12	66620579	66620580	66620581	+	548	549	550	183	80	ATG	M	PF00069	ENST00000457197.2	Q9Y616-2
chr17	80213388	80213387	80213386	-	254	255	256	85	80	CTG	L	PF00069	ENST00000392334.2	P48730-2
chr19	42740832	42740831	42740830	-	593	594	595	198	80	GTG	V	PF00069	ENST00000222330.3	P49840
chr3	170912409	170912408	170912407	-	323	324	325	108	80	TGT	C	PF00069	ENST00000341852.6	Q9UKE5-5
chr1	220773196	220773197	220773198	+	416	417	418	139	80	GCG	A	PF00069	ENST00000366917.4	Q9P0L2
chr6	136935306	136935305	136935304	-	2270	2271	2272	757	80	GTC	V	PF00069	ENST00000359015.4	Q99683
chr2	219538623	219538624	219538625	+	248	249	250	83	80	GCT	A	PF00069	ENST00000295709.3	Q9NRP7
chr2	219538623	219538624	219538625	+	248	249	250	83	80	GCT	A	PF00069	ENST00000440309.1	Q9NRP7
chr11	63666136	63666137	63666138	+	395	396	397	132	80	GCT	A	PF00069	ENST00000402010.2	Q7KZI7
chr3	52802458	52802457	52802456	-	257	258	259	86	80	TGT	C	PF00069	ENST00000233027.5	P51957
chr9	101904859	101904860	101904861	+	860	861	862	287	80	CAT	H	PF00069	ENST00000552516.1	P36897-2
chr15	40259671	40259672	40259673	+	1145	1146	1147	382	80	ATT	I	PF00069	ENST00000559624.1	Q9P2K8-3
chrX	153283495	153283494	153283493	-	872	873	874	291	80	CTG	L	PF00069	ENST00000369980.3	P51617
chr5	179688803	179688802	179688801	-	332	333	334	111	80	ATG	M	PF00069	ENST00000343111.6	P45984-3
chr4	114473251	114473250	114473249	-	278	279	280	93	80	GTT	V	PF00069	ENST00000394524.3	Q13557-12
chr19	12969547	12969548	12969549	+	1361	1362	1363	454	80	GTG	V	PF00069	ENST00000251472.4	Q9Y2H9
chr16	3025624	3025623	3025622	-	569	570	571	190	80	TGC	C	PF00069	ENST00000262300.8	Q99640
chr16	29990135	29990136	29990137	+	323	324	325	108	80	TGC	C	PF00069	ENST00000543033.1	Q9UL54-4
chr2	202687624	202687625	202687626	+	542	543	544	181	80	ATG	M	PF00069	ENST00000374598.4	Q96Q40
chr17	8110136	8110135	8110134	-	473	474	475	158	80	GCC	A	PF00069	ENST00000316199.6	Q96GD4-5
chr2	197010778	197010777	197010776	-	338	339	340	113	80	GCT	A	PF00069	ENST00000263955.4	O94768
chr2	197010778	197010777	197010776	-	338	339	340	113	80	GCT	A	PF00069	ENST00000409228.1	O94768
chr19	50498157	50498156	50498155	-	635	636	637	212	80	CTG	L	PF00069	ENST00000601341.1	Q8IV63-3
chr19	50498157	50498156	50498155	-	635	636	637	212	80	CTG	L	PF00069	ENST00000377011.2	Q8IV63-3
chr1	26878176	26878177	26878178	+	383	384	385	128	80	CTG	L	PF00069	ENST00000530003.1	Q15418-4
chr1	26888038	26888039	26888040	+	1427	1428	1429	476	80	ATG	M	PF00069	ENST00000530003.1	Q15418-4
chrX	110437569	110437570	110437571	+	1142	1143	1144	381	80	TTG	L	PF00069	ENST00000360648.4	O75914-3
chrX	110437569	110437570	110437571	+	1142	1143	1144	381	80	TTG	L	PF00069	ENST00000518291.1	O75914-3
chr16	2615571	2615572	2615573	+	485	486	487	162	80	GCC	A	PF00069	ENST00000441549.3	O15530-5
chr12	922958	922959	922960	+	911	912	913	304	80	ATG	M	PF00069	ENST00000537687.1	Q9H4A3-6
chr4	3021425	3021426	3021427	+	704	705	706	235	80	ATG	M	PF00069	ENST00000345167.6	P32298-2
chr4	170520316	170520315	170520314	-	248	249	250	83	80	TGT	C	PF00069	ENST00000512193.1	Q96PY6-4
chr3	58380794	58380795	58380796	+	587	588	589	196	80	AAC	N	PF00069	ENST00000383716.3	Q7Z7A4-6
chr17	58003937	58003938	58003939	+	365	366	367	122	80	CTC	L	PF00069	ENST00000393021.3	P23443-3
chr1	211847687	211847686	211847685	-	266	267	268	89	80	TGT	C	PF00069	ENST00000366999.4	P51955
chr1	228555588	228555589	228555590	+	19631	19632	19633	6544	80	TGC	C	PF00069	ENST00000422127.1	Q5VST9
chr1	228564955	228564956	228564957	+	23243	23244	23245	7748	80	TGC	C	PF00069	ENST00000422127.1	Q5VST9
chr19	7975608	7975609	7975610	+	596	597	598	199	80	ATG	M	PF00069	ENST00000397981.3	O14733-4
chr2	171863131	171863130	171863129	-	1478	1479	1480	493	80	TGT	C	PF00069	ENST00000521943.1	Q9UKI8-5
chr2	171863131	171863130	171863129	-	1478	1479	1480	493	80	TGT	C	PF00069	ENST00000442919.2	Q9UKI8-5
chr3	49899009	49899008	49899007	-	305	306	307	102	80	GCC	A	PF00069	ENST00000477224.1	Q8NCB2
chr4	114473251	114473250	114473249	-	278	279	280	93	80	GTT	V	PF00069	ENST00000418639.2	Q13557-6
chr1	209778882	209778883	209778884	+	299	300	301	100	80	GTT	V	PF00069	ENST00000361322.2	Q96NX5
chr1	209778882	209778883	209778884	+	299	300	301	100	80	GTT	V	PF00069	ENST00000009105.1	Q96NX5
chr7	23826490	23826491	23826492	+	2366	2367	2368	789	80	TAC	Y	PF00069	ENST00000428484.1	Q9BXU1-2
chr7	23826490	23826491	23826492	+	2366	2367	2368	789	80	TAC	Y	PF00069	ENST00000354639.3	Q9BXU1-2
chr12	56361885	56361886	56361887	+	248	249	250	83	80	CTG	L	PF00069	ENST00000354056.4	P24941-2
chr2	37487449	37487448	37487447	-	1964	1965	1966	655	80	CTG	L	PF00069	ENST00000234179.2	O94806
chr2	37487449	37487448	37487447	-	1964	1965	1966	655	80	CTG	L	PF00069	ENST00000379066.1	O94806
chr2	88874330	88874329	88874328	-	2672	2673	2674	891	80	TGC	C	PF00069	ENST00000303236.3	Q9NZJ5
chr11	63666136	63666137	63666138	+	395	396	397	132	80	GCT	A	PF00069	ENST00000377809.4	Q7KZI7-11
chr6	150001251	150001250	150001249	-	2354	2355	2356	785	80	ATT	I	PF00069	ENST00000253339.5	O95835
chr6	150001251	150001250	150001249	-	2354	2355	2356	785	80	ATT	I	PF00069	ENST00000543571.1	O95835
chr3	50679139	50679140	50679141	+	362	363	364	121	80	ATG	M	PF00069	ENST00000446044.1	Q16644
chr3	50679139	50679140	50679141	+	362	363	364	121	80	ATG	M	PF00069	ENST00000357955.2	Q16644
chr15	40565160	40565161	40565162	+	1451	1452	1453	484	80	CTG	L	PF00069	ENST00000455577.2	Q9NQU5-2
chr8	67748295	67748296	67748297	+	728	729	730	243	80	GTT	V	PF00069	ENST00000520976.1	Q96BR1-2
chr4	3021425	3021426	3021427	+	704	705	706	235	80	ATG	M	PF00069	ENST00000398051.4	P32298-3
chr19	1978666	1978667	1978668	+	365	366	367	122	80	CTG	L	PF00069	ENST00000255641.8	P78368
chr9	131479141	131479142	131479143	+	1925	1926	1927	642	80	GTG	V	PF00069	ENST00000291906.4	Q6P5Z2
chr12	68051597	68051598	68051599	+	911	912	913	304	80	CTG	L	PF00069	ENST00000344096.3	Q92630
chr17	21205482	21205483	21205484	+	428	429	430	143	80	ATG	M	PF00069	ENST00000342679.4	P46734
chr19	46281881	46281880	46281879	-	452	453	454	151	80	TAC	Y	PF00069	ENST00000458663.2	Q09013-15
chr6	134494175	134494174	134494173	-	506	507	508	169	80	ATT	I	PF00069	ENST00000367857.5	O00141-4
chr20	42198142	42198143	42198144	+	527	528	529	176	80	GTC	V	PF00069	ENST00000341458.4	Q9HBY8
chr3	141499414	141499415	141499416	+	812	813	814	271	80	ATG	M	PF00069	ENST00000264952.2	Q8WTQ7
chrX	48772534	48772533	48772532	-	359	360	361	120	80	TTG	L	PF00069	ENST00000376509.4	Q9P1W9
chr7	44294205	44294204	44294203	-	278	279	280	93	80	GTC	V	PF00069	ENST00000353625.4	Q13554-4
chr4	114473251	114473250	114473249	-	278	279	280	93	80	GTT	V	PF00069	ENST00000342666.5	Q13557
chr1	47040628	47040627	47040626	-	380	381	382	127	80	TTG	L	PF00069	ENST00000371945.4	Q9BUB5-2
chr15	40565160	40565161	40565162	+	1451	1452	1453	484	80	CTG	L	PF00069	ENST00000260404.4	Q9NQU5
chr15	40565160	40565161	40565162	+	1451	1452	1453	484	80	CTG	L	PF00069	ENST00000542403.2	Q9NQU5
chr15	40565160	40565161	40565162	+	1451	1452	1453	484	80	CTG	L	PF00069	ENST00000441369.1	Q9NQU5
chr15	40565160	40565161	40565162	+	1451	1452	1453	484	80	CTG	L	PF00069	ENST00000453867.1	Q9NQU5
chr15	40565160	40565161	40565162	+	1451	1452	1453	484	80	CTG	L	PF00069	ENST00000560346.1	Q9NQU5
chr12	121693596	121693595	121693594	-	809	810	811	270	80	GTC	V	PF00069	ENST00000392473.2	Q96RR4-2
chr11	9598804	9598805	9598806	+	1136	1137	1138	379	80	TGT	C	PF00069	ENST00000450114.2	P30291
chr7	44294205	44294204	44294203	-	278	279	280	93	80	GTC	V	PF00069	ENST00000347193.4	Q13554-6
chr5	171554410	171554409	171554408	-	338	339	340	113	80	TGT	C	PF00069	ENST00000176763.5	O94804
chr12	52377824	52377825	52377826	+	698	699	700	233	80	CAT	H	PF00069	ENST00000542485.1	P36896-5
chr9	130550276	130550277	130550278	+	668	669	670	223	80	TGC	C	PF00069	ENST00000373265.2	P50750-2
chrX	47085263	47085264	47085265	+	728	729	730	243	80	CTG	L	PF00069	ENST00000357227.4	Q00536
chrX	47085263	47085264	47085265	+	728	729	730	243	80	CTG	L	PF00069	ENST00000518022.1	Q00536
chr2	58315501	58315502	58315503	+	371	372	373	124	80	CTA	L	PF00069	ENST00000412104.2	Q86Y07-5
chr2	58315501	58315502	58315503	+	371	372	373	124	80	CTA	L	PF00069	ENST00000417641.2	Q86Y07-5
chr6	36103549	36103550	36103551	+	329	330	331	110	80	ATG	M	PF00069	ENST00000211287.4	O15264
chr1	206902381	206902382	206902383	+	422	423	424	141	80	TTG	L	PF00069	ENST00000294981.4	P49137-2
chr1	227381617	227381616	227381615	-	470	471	472	157	80	TAT	Y	PF00069	ENST00000366765.3	Q5VT25
chr1	20972054	20972055	20972056	+	962	963	964	321	80	TAT	Y	PF00069	ENST00000321556.4	Q9BXM7
chr7	139415996	139415995	139415994	-	839	840	841	280	80	TTG	L	PF00069	ENST00000428878.2	Q9H2X6-3
chr14	24675802	24675803	24675804	+	314	315	316	105	80	GCT	A	PF00069	ENST00000339917.5	Q6SA08-2
chr9	127083816	127083817	127083818	+	449	450	451	150	80	GCT	A	PF00069	ENST00000539416.1	Q9HC98-4
chr15	74918207	74918208	74918209	+	1160	1161	1162	387	80	CTG	L	PF00069	ENST00000395066.3	P49761
chr5	112770260	112770259	112770258	-	278	279	280	93	80	GCG	A	PF00069	ENST00000390666.3	Q9BXA7
chr3	130799427	130799428	130799429	+	332	333	334	111	80	TGT	C	PF00069	ENST00000356918.4	Q8NG66-3
chr3	130799427	130799428	130799429	+	332	333	334	111	80	TGT	C	PF00069	ENST00000507910.1	Q8NG66-3
chr3	170912409	170912408	170912407	-	323	324	325	108	80	TGT	C	PF00069	ENST00000475336.1	Q9UKE5-8
chr11	8479002	8479001	8479000	-	584	585	586	195	80	TGT	C	PF00069	ENST00000396673.1	Q9BYT3-2
chr1	46489646	46489647	46489648	+	1775	1776	1777	592	80	GTT	V	PF00069	ENST00000361297.2	Q6P0Q8
chr8	67748295	67748296	67748297	+	728	729	730	243	80	GTT	V	PF00069	ENST00000519289.1	Q96BR1
chr8	67748295	67748296	67748297	+	728	729	730	243	80	GTT	V	PF00069	ENST00000521198.2	Q96BR1
chr8	67748295	67748296	67748297	+	728	729	730	243	80	GTT	V	PF00069	ENST00000345714.4	Q96BR1
chr8	67748295	67748296	67748297	+	728	729	730	243	80	GTT	V	PF00069	ENST00000396596.1	Q96BR1
chr8	67748295	67748296	67748297	+	728	729	730	243	80	GTT	V	PF00069	ENST00000522398.1	Q96BR1
chr22	50355219	50355220	50355221	+	377	378	379	126	80	CCC	P	PF00069	ENST00000360612.4	Q86V86
chr6	136935306	136935305	136935304	-	11	12	13	4	80	GTC	V	PF00069	ENST00000355845.4	Q99683-2
chr3	36778851	36778850	36778849	-	1301	1302	1303	434	80	GTG	V	PF00069	ENST00000416516.2	Q9C098
chr15	43132560	43132559	43132558	-	290	291	292	97	80	CAG	Q	PF00069	ENST00000267890.6	Q6IQ55
chr2	169023818	169023817	169023816	-	422	423	424	141	80	CTA	L	PF00069	ENST00000355999.4	Q9UEW8
chr6	35842093	35842092	35842091	-	455	456	457	152	80	TTG	L	PF00069	ENST00000423325.2	Q96SB4-4
chr2	39453023	39453022	39453021	-	248	249	250	83	80	TGT	C	PF00069	ENST00000378803.1	Q5MAI5-2
chr12	52377824	52377825	52377826	+	854	855	856	285	80	CAT	H	PF00069	ENST00000257963.4	P36896
chr21	43176864	43176863	43176862	-	296	297	298	99	80	ATG	M	PF00069	ENST00000332512.3	P57078-2
chr22	19119189	19119190	19119191	+	278	279	280	93	80	GGC	G	PF00069	ENST00000399635.2	Q96PF2
chr3	53220647	53220648	53220649	+	1289	1290	1291	430	80	CTC	L	PF00069	ENST00000330452.3	Q05655
chr3	53220647	53220648	53220649	+	1289	1290	1291	430	80	CTC	L	PF00069	ENST00000394729.2	Q05655
chr13	114324110	114324111	114324112	+	809	810	811	270	80	ATG	M	PF00069	ENST00000335678.6	Q15835
chr1	155236622	155236621	155236620	-	737	738	739	246	80	CTG	L	PF00069	ENST00000368361.4	P49760
chr1	155236622	155236621	155236620	-	737	738	739	246	80	CTG	L	PF00069	ENST00000536801.1	P49760
chr11	125497695	125497696	125497697	+	260	261	262	87	80	TGT	C	PF00069	ENST00000544373.1	O14757-3
chr11	11374321	11374320	11374319	-	347	348	349	116	80	GTA	V	PF00069	ENST00000528848.2	Q8NEV1
chr10	105752371	105752372	105752373	+	332	333	334	111	80	TGT	C	PF00069	ENST00000369755.3	Q9H2G2
chr9	90252859	90252860	90252861	+	287	288	289	96	80	GTT	V	PF00069	ENST00000358077.5	P53355
chr9	90252859	90252860	90252861	+	287	288	289	96	80	GTT	V	PF00069	ENST00000472284.1	P53355
chr9	90252859	90252860	90252861	+	287	288	289	96	80	GTT	V	PF00069	ENST00000408954.3	P53355
chr14	30068945	30068944	30068943	-	1985	1986	1987	662	80	CTC	L	PF00069	ENST00000331968.5	Q15139
chr5	122909152	122909153	122909154	+	356	357	358	119	80	CTG	L	PF00069	ENST00000395411.1	Q9Y6M4
chr5	122909152	122909153	122909154	+	356	357	358	119	80	CTG	L	PF00069	ENST00000361991.2	Q9Y6M4
chr13	37679117	37679116	37679115	-	278	279	280	93	80	CTG	L	PF00069	ENST00000379800.3	Q8N752
chr19	18241506	18241507	18241508	+	1340	1341	1342	447	80	GTG	V	PF00069	ENST00000262811.6	O60307
chr4	114473251	114473250	114473249	-	278	279	280	93	80	GTT	V	PF00069	ENST00000429180.1	Q13557-4
chr22	22160309	22160308	22160307	-	323	324	325	108	80	ATG	M	PF00069	ENST00000544786.1	P28482-2
chr1	84650816	84650817	84650818	+	281	282	283	94	80	GTC	V	PF00069	ENST00000394839.2	P22694-10
chr16	28330480	28330481	28330482	+	392	393	394	131	80	GCA	A	PF00069	ENST00000341901.4	Q52WX2
chr2	135738884	135738883	135738882	-	3428	3429	3430	1143	80	GTT	V	PF00069	ENST00000375845.3	Q56UN5
chr1	162469816	162469817	162469818	+	119	120	121	40	80	CTG	L	PF00069	ENST00000545294.1	Q8TAS1-3
chr10	75612076	75612075	75612074	-	278	279	280	93	80	GTT	V	PF00069	ENST00000305762.7	Q13555-4
chr4	5332993	5332994	5332995	+	308	309	310	103	80	CTC	L	PF00069	ENST00000282908.5	Q9NY57
chr19	19625960	19625959	19625958	-	278	279	280	93	80	GCC	A	PF00069	ENST00000585580.3	Q9BXA6
chr19	19625960	19625959	19625958	-	278	279	280	93	80	GCC	A	PF00069	ENST00000360913.3	Q9BXA6
chr8	42147768	42147769	42147770	+	296	297	298	99	80	TGC	C	PF00069	ENST00000519735.1	O14920-3
chr11	9598804	9598805	9598806	+	494	495	496	165	80	TGT	C	PF00069	ENST00000299613.6	P30291-2
chr8	27679949	27679948	27679947	-	353	354	355	118	80	GGA	G	PF00069	ENST00000522944.1	Q96KB5-2
chr1	206821414	206821415	206821416	+	872	873	874	291	80	CTG	L	PF00069	ENST00000367109.2	O43781
chr10	27448560	27448561	27448562	+	338	339	340	113	80	CTT	L	PF00069	ENST00000375946.4	Q96GX5-3
chr16	30129840	30129839	30129838	-	374	375	376	125	80	ATG	M	PF00069	ENST00000322266.5	P27361-2
chr16	30129840	30129839	30129838	-	374	375	376	125	80	ATG	M	PF00069	ENST00000395202.1	P27361-2
chr5	148904688	148904687	148904686	-	278	279	280	93	80	CTG	L	PF00069	ENST00000261798.5	P48729-3
chr9	90252859	90252860	90252861	+	287	288	289	96	80	GTT	V	PF00069	ENST00000491893.1	P53355-4
chr11	63666136	63666137	63666138	+	296	297	298	99	80	GCT	A	PF00069	ENST00000377810.3	Q7KZI7-13
chr11	63666136	63666137	63666138	+	296	297	298	99	80	GCT	A	PF00069	ENST00000408948.3	Q7KZI7-13
chr10	30739310	30739311	30739312	+	629	630	631	210	80	GGC	G	PF00069	ENST00000542547.1	P41279
chr10	30739310	30739311	30739312	+	629	630	631	210	80	GGC	G	PF00069	ENST00000263056.1	P41279
chr10	30739310	30739311	30739312	+	629	630	631	210	80	GGC	G	PF00069	ENST00000375321.1	P41279
chr4	114473251	114473250	114473249	-	278	279	280	93	80	GTT	V	PF00069	ENST00000515496.1	Q13557-3
chr4	114473251	114473250	114473249	-	278	279	280	93	80	GTT	V	PF00069	ENST00000394526.2	Q13557-3
chr16	29990135	29990136	29990137	+	323	324	325	108	80	TGC	C	PF00069	ENST00000279394.3	Q9UL54-2
chr12	96691407	96691406	96691405	-	809	810	811	270	80	CTG	L	PF00069	ENST00000543119.2	Q00537-2
chr7	40085461	40085462	40085463	+	2381	2382	2383	794	80	ATG	M	PF00069	ENST00000340829.5	Q14004-2
chr1	182554633	182554632	182554631	-	1310	1311	1312	437	80	TGT	C	PF00069	ENST00000367559.3	Q05823
chr1	182554633	182554632	182554631	-	1310	1311	1312	437	80	TGT	C	PF00069	ENST00000444138.1	Q05823
chr1	47040628	47040627	47040626	-	380	381	382	127	80	TTG	L	PF00069	ENST00000428112.2	Q9BUB5-3
chr1	47040628	47040627	47040626	-	380	381	382	127	80	TTG	L	PF00069	ENST00000341183.5	Q9BUB5-3
chrX	152937472	152937471	152937470	-	329	330	331	110	80	GTG	V	PF00069	ENST00000370145.4	Q6P2M8-6
chr7	90492582	90492583	90492584	+	638	639	640	213	80	GTG	V	PF00069	ENST00000380050.3	O94921
chr11	116824781	116824780	116824779	-	260	261	262	87	80	GCT	A	PF00069	ENST00000292055.4	Q9Y2K2
chr10	134040426	134040425	134040424	-	167	168	169	56	80	CTA	L	PF00069	ENST00000368622.1	Q86UX6-2
chr2	202339469	202339470	202339471	+	416	417	418	139	80	ATG	M	PF00069	ENST00000194530.3	Q9C0K7
chr1	206821414	206821415	206821416	+	812	813	814	271	80	CTG	L	PF00069	ENST00000367106.1	O43781-2
chr1	206821414	206821415	206821416	+	812	813	814	271	80	CTG	L	PF00069	ENST00000367108.3	O43781-2
chr6	134494175	134494174	134494173	-	620	621	622	207	80	ATT	I	PF00069	ENST00000528577.1	O00141-5
chr17	61788097	61788096	61788095	-	275	276	277	92	80	ATG	M	PF00069	ENST00000375840.4	Q7RTN6-5
chr16	23690650	23690651	23690652	+	398	399	400	133	80	TGC	C	PF00069	ENST00000300093.4	P53350
chr7	23826490	23826491	23826492	+	2435	2436	2437	812	80	TAC	Y	PF00069	ENST00000355870.3	Q9BXU1
chrX	41604853	41604852	41604851	-	281	282	283	94	80	ATG	M	PF00069	ENST00000442742.2	O14936-4
chr11	63666136	63666137	63666138	+	395	396	397	132	80	GCT	A	PF00069	ENST00000508192.1	Q7KZI7-16
chr10	54032204	54032205	54032206	+	1322	1323	1324	441	80	TGT	C	PF00069	ENST00000401604.2	Q13976
chr15	75134500	75134499	75134498	-	314	315	316	105	80	TGC	C	PF00069	ENST00000568667.1	Q6PHR2-4
chr12	53819695	53819696	53819697	+	845	846	847	282	80	CAT	H	PF00069	ENST00000550311.1	Q16671-2
chr4	3021425	3021426	3021427	+	800	801	802	267	80	ATG	M	PF00069	ENST00000504933.1	P32298-4
chr2	148674987	148674988	148674989	+	809	810	811	270	80	CAT	H	PF00069	ENST00000404590.1	P27037
chr2	148674987	148674988	148674989	+	809	810	811	270	80	CAT	H	PF00069	ENST00000241416.7	P27037
chr3	170912409	170912408	170912407	-	323	324	325	108	80	TGT	C	PF00069	ENST00000357327.5	Q9UKE5-2
chr12	121693596	121693595	121693594	-	809	810	811	270	80	GTC	V	PF00069	ENST00000392474.2	Q96RR4-7
chr2	171070892	171070893	171070894	+	326	327	328	109	80	TGT	C	PF00069	ENST00000408978.4	Q8WXR4
chr14	91413889	91413888	91413887	-	401	402	403	134	80	ATA	I	PF00069	ENST00000261991.3	O75582
chr14	91360900	91360899	91360898	-	1502	1503	1504	501	80	CTG	L	PF00069	ENST00000261991.3	O75582
chr10	75612076	75612075	75612074	-	278	279	280	93	80	GTT	V	PF00069	ENST00000394762.2	Q13555-7
chr6	35842093	35842092	35842091	-	503	504	505	168	80	TTG	L	PF00069	ENST00000373825.2	Q96SB4
chr3	170912409	170912408	170912407	-	323	324	325	108	80	TGT	C	PF00069	ENST00000470834.1	Q9UKE5-6
chr1	26448406	26448407	26448408	+	365	366	367	122	80	TGT	C	PF00069	ENST00000374269.1	Q8N165
chr1	26448406	26448407	26448408	+	365	366	367	122	80	TGT	C	PF00069	ENST00000374271.4	Q8N165
chr7	141420850	141420851	141420852	+	875	876	877	292	80	TGC	C	PF00069	ENST00000397541.2	P0C1S8
chr17	61768585	61768586	61768587	+	1337	1338	1339	446	80	ATG	M	PF00069	ENST00000361733.3	Q99759
chr4	128804645	128804646	128804647	+	152	153	154	51	80	TGC	C	PF00069	ENST00000514379.1	O00444-3
chr19	3964766	3964765	3964764	-	287	288	289	96	80	GTC	V	PF00069	ENST00000545797.2	O43293
chr19	3964766	3964765	3964764	-	287	288	289	96	80	GTC	V	PF00069	ENST00000301264.3	O43293
chr20	43610537	43610538	43610539	+	314	315	316	105	80	TGT	C	PF00069	ENST00000396731.4	Q13043-2
chr20	43610537	43610538	43610539	+	314	315	316	105	80	TGT	C	PF00069	ENST00000372801.1	Q13043-2
chr1	114483816	114483817	114483818	+	812	813	814	271	80	TTG	L	PF00069	ENST00000426820.2	Q86Z02
chr1	114483816	114483817	114483818	+	812	813	814	271	80	TTG	L	PF00069	ENST00000369558.1	Q86Z02
chr4	114473251	114473250	114473249	-	278	279	280	93	80	GTT	V	PF00069	ENST00000394522.3	Q13557-10
chr10	62545474	62545475	62545476	+	248	249	250	83	80	CTT	L	PF00069	ENST00000395284.3	P06493
chr8	144800469	144800470	144800471	+	284	285	286	95	80	ATG	M	PF00069	ENST00000395107.4	Q8TD08-3
chr12	53819695	53819696	53819697	+	845	846	847	282	80	CAT	H	PF00069	ENST00000257863.4	Q16671
chr11	125497695	125497696	125497697	+	260	261	262	87	80	TGT	C	PF00069	ENST00000534070.1	O14757
chr11	125497695	125497696	125497697	+	260	261	262	87	80	TGT	C	PF00069	ENST00000524737.1	O14757
chr11	125497695	125497696	125497697	+	260	261	262	87	80	TGT	C	PF00069	ENST00000428830.2	O14757
chr11	125497695	125497696	125497697	+	260	261	262	87	80	TGT	C	PF00069	ENST00000438015.1	O14757
chr9	36594628	36594629	36594630	+	266	267	268	89	80	TGC	C	PF00069	ENST00000541717.1	Q14680-7
chr4	87023166	87023165	87023164	-	446	447	448	149	80	ATG	M	PF00069	ENST00000395161.2	P53779-2
chr4	87023166	87023165	87023164	-	446	447	448	149	80	ATG	M	PF00069	ENST00000361569.2	P53779-2
chr6	2683395	2683394	2683393	-	548	549	550	183	80	GTG	V	PF00069	ENST00000274643.7	Q86YV6
chr9	127083816	127083817	127083818	+	374	375	376	125	80	GCT	A	PF00069	ENST00000546191.1	Q9HC98
chr9	127083816	127083817	127083818	+	374	375	376	125	80	GCT	A	PF00069	ENST00000373603.1	Q9HC98
chr9	127083816	127083817	127083818	+	374	375	376	125	80	GCT	A	PF00069	ENST00000320246.5	Q9HC98
chr9	127083816	127083817	127083818	+	374	375	376	125	80	GCT	A	PF00069	ENST00000545174.1	Q9HC98
chr14	105240263	105240262	105240261	-	689	690	691	230	80	GCC	A	PF00069	ENST00000407796.2	P31749
chr14	105240263	105240262	105240261	-	689	690	691	230	80	GCC	A	PF00069	ENST00000349310.3	P31749
chr14	105240263	105240262	105240261	-	689	690	691	230	80	GCC	A	PF00069	ENST00000555528.1	P31749
chr14	105240263	105240262	105240261	-	689	690	691	230	80	GCC	A	PF00069	ENST00000402615.2	P31749
chr14	105240263	105240262	105240261	-	689	690	691	230	80	GCC	A	PF00069	ENST00000554581.1	P31749
chr14	105240263	105240262	105240261	-	689	690	691	230	80	GCC	A	PF00069	ENST00000554848.1	P31749
chr8	99761551	99761550	99761549	-	305	306	307	102	80	TGT	C	PF00069	ENST00000419617.2	Q13188
chr1	211847687	211847686	211847685	-	266	267	268	89	80	TGT	C	PF00069	ENST00000366998.3	P51955-2
chr10	101982646	101982645	101982644	-	293	294	295	98	80	TGT	C	PF00069	ENST00000370397.7	O15111
chr7	104801037	104801036	104801035	-	539	540	541	180	80	CTT	L	PF00069	ENST00000393651.3	P78362-2
chr15	75134500	75134499	75134498	-	281	282	283	94	80	TGC	C	PF00069	ENST00000569437.1	Q6PHR2-3
chrX	47085263	47085264	47085265	+	746	747	748	249	80	CTG	L	PF00069	ENST00000457458.2	Q00536-3
chr6	36040669	36040670	36040671	+	326	327	328	109	80	ATG	M	PF00069	ENST00000229795.3	Q16539-2
chr17	3785584	3785583	3785582	-	767	768	769	256	80	CAA	Q	PF00069	ENST00000158166.5	Q8N5S9-2
chr7	43647856	43647857	43647858	+	422	423	424	141	80	GCT	A	PF00069	ENST00000319357.5	Q9UEE5
chr1	227381617	227381616	227381615	-	470	471	472	157	80	TAT	Y	PF00069	ENST00000334218.5	Q5VT25-6
chrX	153283495	153283494	153283493	-	872	873	874	291	80	CTG	L	PF00069	ENST00000393687.2	P51617-2
chr19	57743980	57743981	57743982	+	266	267	268	89	80	GCT	A	PF00069	ENST00000598785.1	Q9UQB9-2
chr19	57743980	57743981	57743982	+	266	267	268	89	80	GCT	A	PF00069	ENST00000448930.1	Q9UQB9-2
chr19	46281881	46281880	46281879	-	452	453	454	151	80	TAC	Y	PF00069	ENST00000354227.5	Q09013-12
chr14	24675802	24675803	24675804	+	86	87	88	29	80	GCT	A	PF00069	ENST00000556621.1	Q6SA08-3
chr14	91413889	91413888	91413887	-	164	165	166	55	80	ATA	I	PF00069	ENST00000536315.2	O75582-3
chr14	91360900	91360899	91360898	-	1265	1266	1267	422	80	CTG	L	PF00069	ENST00000536315.2	O75582-3
chr4	87023166	87023165	87023164	-	332	333	334	111	80	ATG	M	PF00069	ENST00000395166.1	P53779-3
chr4	87023166	87023165	87023164	-	332	333	334	111	80	ATG	M	PF00069	ENST00000395169.3	P53779-3
chr1	45821118	45821117	45821116	-	398	399	400	133	80	ATC	I	PF00069	ENST00000372084.1	Q96S53-3
chr1	45821118	45821117	45821116	-	398	399	400	133	80	ATC	I	PF00069	ENST00000341771.6	Q96S53-3
chr4	114473251	114473250	114473249	-	278	279	280	93	80	GTT	V	PF00069	ENST00000454265.2	Q13557-11
chr11	1462037	1462038	1462039	+	293	294	295	98	80	GTG	V	PF00069	ENST00000528841.1	Q8IWQ3
chr3	170912409	170912408	170912407	-	323	324	325	108	80	TGT	C	PF00069	ENST00000460047.1	Q9UKE5-7
chr6	134494175	134494174	134494173	-	821	822	823	274	80	ATT	I	PF00069	ENST00000367858.5	O00141-2
chr20	479919	479918	479917	-	347	348	349	116	80	GTA	V	PF00069	ENST00000349736.5	P68400
chr20	479919	479918	479917	-	347	348	349	116	80	GTA	V	PF00069	ENST00000217244.3	P68400
chr9	90586190	90586189	90586188	-	251	252	253	84	80	ATG	M	PF00069	ENST00000375883.3	Q8IZL9-5
chr5	66426240	66426241	66426242	+	1367	1368	1369	456	80	GTG	V	PF00069	ENST00000261569.7	O15021-2
chr21	44841875	44841874	44841873	-	317	318	319	106	80	GCT	A	PF00069	ENST00000270162.6	P57059
chr12	52377824	52377825	52377826	+	977	978	979	326	80	CAT	H	PF00069	ENST00000541224.1	P36896-4
chr11	64607722	64607721	64607720	-	452	453	454	151	80	TAT	Y	PF00069	ENST00000342711.5	Q6DT37
chr7	90492582	90492583	90492584	+	500	501	502	167	80	GTG	V	PF00069	ENST00000406263.1	O94921-3
chr19	45767998	45767999	45768000	+	413	414	415	138	80	GCA	A	PF00069	ENST00000262891.4	Q96L34
chr20	2097371	2097372	2097373	+	953	954	955	318	80	TGT	C	PF00069	ENST00000381482.3	Q8TDR2
chr15	52338988	52338989	52338990	+	332	333	334	111	80	ATG	M	PF00069	ENST00000261845.5	Q16659
chr17	4787673	4787674	4787675	+	323	324	325	108	80	TGT	C	PF00069	ENST00000355280.6	Q8N4C8
chrX	110437569	110437570	110437571	+	1079	1080	1081	360	80	TTG	L	PF00069	ENST00000262836.4	O75914
chrX	110437569	110437570	110437571	+	1079	1080	1081	360	80	TTG	L	PF00069	ENST00000372010.1	O75914
chr2	171070892	171070893	171070894	+	326	327	328	109	80	TGT	C	PF00069	ENST00000409044.3	Q8WXR4-4
chr2	111399239	111399238	111399237	-	2606	2607	2608	869	80	TAC	Y	PF00069	ENST00000302759.6	O43683
chr6	37139027	37139028	37139029	+	368	369	370	123	80	CCC	P	PF00069	ENST00000373509.5	P11309-2
chr1	57157116	57157117	57157118	+	287	288	289	96	80	GTG	V	PF00069	ENST00000371244.4	P54646
chr15	67938801	67938802	67938803	+	731	732	733	244	80	ATG	M	PF00069	ENST00000178640.5	Q13163
chrX	105137840	105137841	105137842	+	395	396	397	132	80	TGT	C	PF00069	ENST00000536164.1	Q7Z2Y5-3
chr2	69771574	69771573	69771572	-	386	387	388	129	80	TGT	C	PF00069	ENST00000406297.3	Q2M2I8-2
chr5	43277323	43277324	43277325	+	458	459	460	153	80	GCA	A	PF00069	ENST00000326035.2	Q8IY84
chr5	43277323	43277324	43277325	+	458	459	460	153	80	GCA	A	PF00069	ENST00000512796.1	Q8IY84
chr16	3025624	3025623	3025622	-	569	570	571	190	80	TGC	C	PF00069	ENST00000440027.2	Q99640-2
chr4	79754835	79754836	79754837	+	398	399	400	133	80	TGT	C	PF00069	ENST00000335016.5	Q9NSY1
chr9	90586190	90586189	90586188	-	251	252	253	84	80	ATG	M	PF00069	ENST00000325303.8	Q8IZL9
chr19	40319167	40319166	40319165	-	578	579	580	193	80	CTG	L	PF00069	ENST00000593685.1	Q9Y463
chr19	40319167	40319166	40319165	-	578	579	580	193	80	CTG	L	PF00069	ENST00000323039.5	Q9Y463
chr2	203383767	203383768	203383769	+	845	846	847	282	80	TAT	Y	PF00069	ENST00000374580.4	Q13873
chr17	4787673	4787674	4787675	+	323	324	325	108	80	TGT	C	PF00069	ENST00000453408.3	Q8N4C8-4
chr6	43221100	43221101	43221102	+	329	330	331	110	80	CAG	Q	PF00069	ENST00000259750.4	Q5TCY1
chr1	1636043	1636042	1636041	-	1511	1512	1513	504	80	GTG	V	PF00069	ENST00000404249.3	Q9UQ88-2
chr11	64127954	64127955	64127956	+	353	354	355	118	80	GTG	V	PF00069	ENST00000334205.4	O75676
chr11	64136945	64136946	64136947	+	1457	1458	1459	486	80	CTG	L	PF00069	ENST00000334205.4	O75676
chr19	54403514	54403515	54403516	+	971	972	973	324	80	GTC	V	PF00069	ENST00000542049.1	P05129-2
chr21	38862533	38862534	38862535	+	695	696	697	232	80	CTG	L	PF00069	ENST00000339659.4	Q13627-2
chr11	63666136	63666137	63666138	+	395	396	397	132	80	GCT	A	PF00069	ENST00000350490.7	Q7KZI7-15
chr11	65293425	65293426	65293427	+	287	288	289	96	80	GTG	V	PF00069	ENST00000270176.5	Q96KG9
chr11	33308792	33308793	33308794	+	833	834	835	278	80	CTG	L	PF00069	ENST00000303296.4	Q9H422
chr16	24183618	24183619	24183620	+	1268	1269	1270	423	80	GTG	V	PF00069	ENST00000321728.7	P05771
chr19	14211687	14211686	14211685	-	371	372	373	124	80	GTG	V	PF00069	ENST00000308677.4	P17612
chr3	58380794	58380795	58380796	+	686	687	688	229	80	AAC	N	PF00069	ENST00000484288.1	Q7Z7A4-2
chr17	8110136	8110135	8110134	-	470	471	472	157	80	GCC	A	PF00069	ENST00000585124.1	Q96GD4
chr2	111399239	111399238	111399237	-	2546	2547	2548	849	80	TAC	Y	PF00069	ENST00000535254.1	O43683-3
chr15	40504829	40504830	40504831	+	2516	2517	2518	839	80	ATA	I	PF00069	ENST00000287598.6	O60566
chr1	84650816	84650817	84650818	+	512	513	514	171	80	GTC	V	PF00069	ENST00000370685.3	P22694-2
chr10	26285422	26285423	26285424	+	308	309	310	103	80	TGC	C	PF00069	ENST00000376302.1	Q8NEV4-2
chr14	103918311	103918312	103918313	+	404	405	406	135	80	GCA	A	PF00069	ENST00000440884.3	P27448-8
chr7	56151407	56151406	56151405	-	320	321	322	107	80	ATG	M	PF00069	ENST00000297373.2	Q16816
chrX	3573404	3573403	3573402	-	386	387	388	129	80	GTG	V	PF00069	ENST00000262848.5	P51817
chr15	64263759	64263758	64263757	-	317	318	319	106	80	GTG	V	PF00069	ENST00000558069.1	Q9UIK4-2
chr6	36040669	36040670	36040671	+	326	327	328	109	80	ATG	M	PF00069	ENST00000310795.4	Q16539-4
chrX	41604853	41604852	41604851	-	281	282	283	94	80	ATG	M	PF00069	ENST00000378158.1	O14936-6
chr13	99134545	99134544	99134543	-	341	342	343	114	80	CTT	L	PF00069	ENST00000376547.3	Q9Y6E0
chr1	27686741	27686740	27686739	-	2150	2151	2152	717	80	GTG	V	PF00069	ENST00000374040.3	O95382-3
chr2	201722543	201722542	201722541	-	857	858	859	286	80	TTG	L	PF00069	ENST00000434813.2	P49759-3
chr4	5332993	5332994	5332995	+	167	168	169	56	80	CTC	L	PF00069	ENST00000510398.1	Q9NY57-2
chr3	124436095	124436096	124436097	+	3188	3189	3190	1063	80	ATG	M	PF00069	ENST00000291478.5	O60229-4
chr8	42147768	42147769	42147770	+	119	120	121	40	80	TGC	C	PF00069	ENST00000416505.2	O14920-4
chr9	36594628	36594629	36594630	+	53	54	55	18	80	TGC	C	PF00069	ENST00000536329.1	Q14680-5
chr11	63666136	63666137	63666138	+	395	396	397	132	80	GCT	A	PF00069	ENST00000361128.5	Q7KZI7-5
chr17	26488205	26488206	26488207	+	665	666	667	222	80	ATG	M	PF00069	ENST00000407008.3	Q9UBE8
chr3	130463747	130463746	130463745	-	317	318	319	106	80	GTG	V	PF00069	ENST00000356763.3	Q99570
chr19	40319167	40319166	40319165	-	578	579	580	193	80	CTG	L	PF00069	ENST00000430012.2	Q9Y463-2
chr3	130799427	130799428	130799429	+	332	333	334	111	80	TGT	C	PF00069	ENST00000511262.1	Q8NG66-2
chr3	49899009	49899008	49899007	-	305	306	307	102	80	GCC	A	PF00069	ENST00000296471.7	Q8NCB2-2
chr19	55800867	55800868	55800869	+	386	387	388	129	80	GTC	V	PF00069	ENST00000590333.1	Q8TDC3-2
chr1	205495587	205495588	205495589	+	755	756	757	252	80	CTG	L	PF00069	ENST00000506784.1	Q07002-3
chr5	133695704	133695703	133695702	-	245	246	247	82	80	ATT	I	PF00069	ENST00000435211.1	Q8IVW4-2
chr5	133695704	133695703	133695702	-	245	246	247	82	80	ATT	I	PF00069	ENST00000523832.1	Q8IVW4-2
chr16	29990135	29990136	29990137	+	323	324	325	108	80	TGC	C	PF00069	ENST00000308893.4	Q9UL54
chr1	47040628	47040627	47040626	-	380	381	382	127	80	TTG	L	PF00069	ENST00000371946.4	Q9BUB5
chr4	128804645	128804646	128804647	+	179	180	181	60	80	TGC	C	PF00069	ENST00000513090.1	O00444-2
chr14	61952247	61952248	61952249	+	824	825	826	275	80	GTG	V	PF00069	ENST00000555082.1	P24723-2
chr3	170912409	170912408	170912407	-	323	324	325	108	80	TGT	C	PF00069	ENST00000488470.1	Q9UKE5-3
chr2	58315501	58315502	58315503	+	371	372	373	124	80	CTA	L	PF00069	ENST00000340157.4	Q86Y07
chr2	58315501	58315502	58315503	+	371	372	373	124	80	CTA	L	PF00069	ENST00000435505.2	Q86Y07
chr6	52897365	52897364	52897363	-	245	246	247	82	80	ATG	M	PF00069	ENST00000350082.5	Q9UPZ9
chr6	52897365	52897364	52897363	-	245	246	247	82	80	ATG	M	PF00069	ENST00000356971.3	Q9UPZ9
chrX	83400524	83400523	83400522	-	464	465	466	155	80	CTC	L	PF00069	ENST00000262752.2	Q9UK32
chrX	83359623	83359622	83359621	-	1499	1500	1501	500	80	ATG	M	PF00069	ENST00000262752.2	Q9UK32
chr20	30414601	30414602	30414603	+	1085	1086	1087	362	80	ATC	I	PF00069	ENST00000375994.2	Q9H1R3
chr20	30414601	30414602	30414603	+	1085	1086	1087	362	80	ATC	I	PF00069	ENST00000375985.4	Q9H1R3
chr10	121196220	121196221	121196222	+	797	798	799	266	80	ATG	M	PF00069	ENST00000392870.2	P34947
chr16	58218184	58218183	58218182	-	350	351	352	117	80	ATC	I	PF00069	ENST00000262506.3	P19784
chr17	58003937	58003938	58003939	+	524	525	526	175	80	CTC	L	PF00069	ENST00000406116.3	P23443-4
chr3	38232321	38232322	38232323	+	284	285	286	95	80	CTA	L	PF00069	ENST00000311806.3	O95747
chr16	46761288	46761287	46761286	-	752	753	754	251	80	GTG	V	PF00069	ENST00000536476.1	Q32MK0-4
chrX	83400524	83400523	83400522	-	464	465	466	155	80	CTC	L	PF00069	ENST00000543399.1	Q9UK32-2
chrX	83359623	83359622	83359621	-	1499	1500	1501	500	80	ATG	M	PF00069	ENST00000543399.1	Q9UK32-2
chr1	169847873	169847872	169847871	-	254	255	256	85	80	GTA	V	PF00069	ENST00000367770.1	Q8IZE3
chr1	169847873	169847872	169847871	-	254	255	256	85	80	GTA	V	PF00069	ENST00000367772.4	Q8IZE3
chr2	242054541	242054540	242054539	-	3251	3252	3253	1084	80	CAC	H	PF00069	ENST00000403638.3	Q96RG2-4
chr16	24183618	24183619	24183620	+	1268	1269	1270	423	80	GTG	V	PF00069	ENST00000303531.7	P05771-2
chr19	47192877	47192876	47192875	-	1418	1419	1420	473	80	CTG	L	PF00069	ENST00000600194.1	Q9BZL6-2
chr19	47192877	47192876	47192875	-	1418	1419	1420	473	80	CTG	L	PF00069	ENST00000601806.1	Q9BZL6-2
chr19	46281881	46281880	46281879	-	452	453	454	151	80	TAC	Y	PF00069	ENST00000291270.4	Q09013
chrX	41604853	41604852	41604851	-	281	282	283	94	80	ATG	M	PF00069	ENST00000421587.2	O14936-3
chr9	90586190	90586189	90586188	-	251	252	253	84	80	ATG	M	PF00069	ENST00000375871.4	Q8IZL9-2
chr14	102729913	102729912	102729911	-	254	255	256	85	80	ATG	M	PF00069	ENST00000522874.1	Q9UQ07-6
chr2	11376037	11376036	11376035	-	515	516	517	172	80	ATG	M	PF00069	ENST00000315872.6	O75116
chr3	10258694	10258695	10258696	+	866	867	868	289	80	ATG	M	PF00069	ENST00000256458.4	O43187
chr20	9543578	9543577	9543576	-	1577	1578	1579	526	80	CTA	L	PF00069	ENST00000378429.3	Q9P286
chr20	9543578	9543577	9543576	-	1577	1578	1579	526	80	CTA	L	PF00069	ENST00000353224.5	Q9P286
chr20	9543578	9543577	9543576	-	1577	1578	1579	526	80	CTA	L	PF00069	ENST00000378423.1	Q9P286
chr3	130799427	130799428	130799429	+	332	333	334	111	80	TGT	C	PF00069	ENST00000429253.2	Q8NG66
chr3	130799427	130799428	130799429	+	332	333	334	111	80	TGT	C	PF00069	ENST00000383366.4	Q8NG66
chr3	130799427	130799428	130799429	+	332	333	334	111	80	TGT	C	PF00069	ENST00000508196.1	Q8NG66
chr16	3025624	3025623	3025622	-	542	543	544	181	80	TGC	C	PF00069	ENST00000574385.1	Q99640-3
chr16	3025624	3025623	3025622	-	542	543	544	181	80	TGC	C	PF00069	ENST00000573944.1	Q99640-3
chr1	206648244	206648245	206648246	+	266	267	268	89	80	TGC	C	PF00069	ENST00000367120.3	Q14164
chr16	89758236	89758237	89758238	+	359	360	361	120	80	TGT	C	PF00069	ENST00000353379.7	Q15131
chr6	36040669	36040670	36040671	+	326	327	328	109	80	ATG	M	PF00069	ENST00000229794.4	Q16539
chr19	40895536	40895535	40895534	-	275	276	277	92	80	CTG	L	PF00069	ENST00000291823.2	Q8NE63
chr14	102729913	102729912	102729911	-	164	165	166	55	80	ATG	M	PF00069	ENST00000524214.1	Q9UQ07-5
chr15	74918207	74918208	74918209	+	716	717	718	239	80	CTG	L	PF00069	ENST00000345005.4	P49761-1
chr10	6506339	6506338	6506337	-	1382	1383	1384	461	80	CTC	L	PF00069	ENST00000397176.2	Q04759-2
chr6	80745023	80745024	80745025	+	1811	1812	1813	604	80	GGA	G	PF00069	ENST00000230510.3	P33981-2
chr6	80745023	80745024	80745025	+	1811	1812	1813	604	80	GGA	G	PF00069	ENST00000509894.1	P33981-2
chr14	105240263	105240262	105240261	-	503	504	505	168	80	GCC	A	PF00069	ENST00000544168.1	P31749-2
chr17	61768585	61768586	61768587	+	1430	1431	1432	477	80	ATG	M	PF00069	ENST00000361357.3	Q99759-2
chr17	61768585	61768586	61768587	+	1430	1431	1432	477	80	ATG	M	PF00069	ENST00000579585.1	Q99759-2
chr1	2100979	2100980	2100981	+	449	450	451	150	80	GTC	V	PF00069	ENST00000400920.1	Q05513-2
chr1	2100979	2100980	2100981	+	449	450	451	150	80	GTC	V	PF00069	ENST00000400921.2	Q05513-2
chr12	58145058	58145057	58145056	-	287	288	289	96	80	GTA	V	PF00069	ENST00000257904.6	P11802
chr1	32829321	32829322	32829323	+	272	273	274	91	80	GCT	A	PF00069	ENST00000373534.3	Q96PN8
chr3	123359350	123359349	123359348	-	1022	1023	1024	341	80	GTG	V	PF00069	ENST00000354792.5	Q15746-9
chr6	161530814	161530815	161530816	+	4265	4266	4267	1422	80	TGC	C	PF00069	ENST00000392142.4	Q9Y6R4
chrX	18593602	18593603	18593604	+	275	276	277	92	80	GTT	V	PF00069	ENST00000379996.3	O76039
chrX	18593602	18593603	18593604	+	275	276	277	92	80	GTT	V	PF00069	ENST00000379989.3	O76039
chr1	89279355	89279356	89279357	+	2219	2220	2221	740	80	GCT	A	PF00069	ENST00000370521.3	Q16513
chr8	144921976	144921975	144921974	-	377	378	379	126	80	GTG	V	PF00069	ENST00000442628.2	Q9NSY0
chr4	114473251	114473250	114473249	-	278	279	280	93	80	GTT	V	PF00069	ENST00000508738.1	Q13557-9
chr1	26878176	26878177	26878178	+	431	432	433	144	80	CTG	L	PF00069	ENST00000374168.2	Q15418
chr1	26888038	26888039	26888040	+	1475	1476	1477	492	80	ATG	M	PF00069	ENST00000374168.2	Q15418
chr14	24808403	24808402	24808401	-	290	291	292	97	80	ATG	M	PF00069	ENST00000216274.5	Q9Y572
chrX	131197491	131197492	131197493	+	305	306	307	102	80	CTG	L	PF00069	ENST00000394334.2	Q9P289
chr11	1462037	1462038	1462039	+	113	114	115	38	80	GTG	V	PF00069	ENST00000528710.1	Q8IWQ3-6
chr17	27061200	27061201	27061202	+	248	249	250	83	80	GCA	A	PF00069	ENST00000268766.6	Q86SG6
chr7	44294205	44294204	44294203	-	278	279	280	93	80	GTC	V	PF00069	ENST00000350811.3	Q13554-2
chr7	44294205	44294204	44294203	-	278	279	280	93	80	GTC	V	PF00069	ENST00000440254.2	Q13554-2
chr7	92404078	92404077	92404076	-	302	303	304	101	80	GTC	V	PF00069	ENST00000424848.2	Q00534
chr7	92404078	92404077	92404076	-	302	303	304	101	80	GTC	V	PF00069	ENST00000265734.4	Q00534
chr8	126445685	126445686	126445687	+	488	489	490	163	80	GAC	D	PF00069	ENST00000311922.3	Q96RU8
chr5	122909152	122909153	122909154	+	131	132	133	44	80	CTG	L	PF00069	ENST00000512718.3	Q9Y6M4-5
chr5	148904688	148904687	148904686	-	278	279	280	93	80	CTG	L	PF00069	ENST00000377843.2	P48729
chr2	135738884	135738883	135738882	-	824	825	826	275	80	GTT	V	PF00069	ENST00000392917.3	Q56UN5-7
chr5	122909152	122909153	122909154	+	356	357	358	119	80	CTG	L	PF00069	ENST00000345990.4	Q9Y6M4-3
chr5	122909152	122909153	122909154	+	356	357	358	119	80	CTG	L	PF00069	ENST00000521364.1	Q9Y6M4-3
chr21	38862533	38862534	38862535	+	722	723	724	241	80	CTG	L	PF00069	ENST00000398960.2	Q13627
chr2	242054541	242054540	242054539	-	3251	3252	3253	1084	80	CAC	H	PF00069	ENST00000405260.1	Q96RG2
chr2	242054541	242054540	242054539	-	3251	3252	3253	1084	80	CAC	H	PF00069	ENST00000234040.4	Q96RG2
chr2	179399659	179399658	179399657	-	96761	96762	96763	32254	80	ATA	I	PF00069	ENST00000591111.1	Q8WZ42
chr12	112306585	112306586	112306587	+	314	315	316	105	80	ATG	M	PF00069	ENST00000550735.2	Q8IW41-2
chr11	65293425	65293426	65293427	+	287	288	289	96	80	GTG	V	PF00069	ENST00000420247.2	Q96KG9-2
chr5	133695704	133695703	133695702	-	245	246	247	82	80	ATT	I	PF00069	ENST00000265334.4	Q8IVW4
chrX	19413208	19413207	19413206	-	2186	2187	2188	729	80	GTG	V	PF00069	ENST00000338883.4	Q6ZN16
chr3	123359350	123359349	123359348	-	4622	4623	4624	1541	80	GTG	V	PF00069	ENST00000359169.1	Q15746-3
chr3	123359350	123359349	123359348	-	4622	4623	4624	1541	80	GTG	V	PF00069	ENST00000360772.3	Q15746-3
chr4	87023166	87023165	87023164	-	11	12	13	4	80	ATG	M	PF00069	ENST00000395160.3	P53779-4
chr1	36820947	36820946	36820945	-	446	447	448	149	80	CTC	L	PF00069	ENST00000373130.3	Q8N2I9-4
chr17	61788097	61788096	61788095	-	449	450	451	150	80	ATG	M	PF00069	ENST00000336174.6	Q7RTN6
chr15	67938801	67938802	67938803	+	731	732	733	244	80	ATG	M	PF00069	ENST00000395476.2	Q13163-2
chrX	131197491	131197492	131197493	+	74	75	76	25	80	CTG	L	PF00069	ENST00000394335.2	Q9P289-2
chr19	39665664	39665665	39665666	+	923	924	925	308	80	CTG	L	PF00069	ENST00000321944.4	O96013-4
chr17	37657529	37657530	37657531	+	2447	2448	2449	816	80	ATG	M	PF00069	ENST00000430627.2	Q9NYV4-2
chr12	121693596	121693595	121693594	-	809	810	811	270	80	GTC	V	PF00069	ENST00000402834.4	Q96RR4
chr12	121693596	121693595	121693594	-	809	810	811	270	80	GTC	V	PF00069	ENST00000404169.3	Q96RR4
chr12	121693596	121693595	121693594	-	809	810	811	270	80	GTC	V	PF00069	ENST00000324774.5	Q96RR4
chr12	922958	922959	922960	+	911	912	913	304	80	ATG	M	PF00069	ENST00000315939.6	Q9H4A3
chr2	58315501	58315502	58315503	+	302	303	304	101	80	CTA	L	PF00069	ENST00000440705.2	Q86Y07-3
chr19	39106868	39106867	39106866	-	281	282	283	94	80	TGT	C	PF00069	ENST00000591517.1	Q92918
chr10	12802948	12802949	12802950	+	302	303	304	101	80	GTG	V	PF00069	ENST00000378845.1	Q8IU85-2
chr2	171863131	171863130	171863129	-	1685	1686	1687	562	80	TGT	C	PF00069	ENST00000360843.3	Q9UKI8-2
chr7	44294205	44294204	44294203	-	278	279	280	93	80	GTC	V	PF00069	ENST00000395749.2	Q13554
chr19	4110509	4110508	4110507	-	449	450	451	150	80	ATG	M	PF00069	ENST00000262948.5	P36507
chr15	40259671	40259672	40259673	+	1145	1146	1147	382	80	ATT	I	PF00069	ENST00000263791.5	Q9P2K8
chr15	40280193	40280194	40280195	+	2414	2415	2416	805	80	TGT	C	PF00069	ENST00000263791.5	Q9P2K8
chr12	112306585	112306586	112306587	+	314	315	316	105	80	ATG	M	PF00069	ENST00000551404.2	Q8IW41
chr12	120272020	120272019	120272018	-	530	531	532	177	80	CAG	Q	PF00069	ENST00000261833.7	O14578
chr3	58380794	58380795	58380796	+	686	687	688	229	80	AAC	N	PF00069	ENST00000356151.2	Q7Z7A4
chr5	179688803	179688802	179688801	-	332	333	334	111	80	ATG	M	PF00069	ENST00000452135.2	P45984
chr1	169847873	169847872	169847871	-	254	255	256	85	80	GTA	V	PF00069	ENST00000367771.6	Q8IZE3-2
chr19	40744826	40744825	40744824	-	695	696	697	232	80	GCC	A	PF00069	ENST00000311278.6	P31751-2
chr10	26285422	26285423	26285424	+	308	309	310	103	80	TGC	C	PF00069	ENST00000265944.5	Q8NEV4
chr16	89758236	89758237	89758238	+	146	147	148	49	80	TGT	C	PF00069	ENST00000505473.1	Q15131-4
chr11	67198980	67198981	67198982	+	452	453	454	151	80	CTC	L	PF00069	ENST00000312629.5	Q9UBS0
chr21	38862533	38862534	38862535	+	722	723	724	241	80	CTG	L	PF00069	ENST00000398956.2	Q13627-3
chr18	48190650	48190651	48190652	+	323	324	325	108	80	ATG	M	PF00069	ENST00000400384.2	P31152
chr9	90586190	90586189	90586188	-	251	252	253	84	80	ATG	M	PF00069	ENST00000605159.1	Q8IZL9-3
chr2	242054541	242054540	242054539	-	3251	3252	3253	1084	80	CAC	H	PF00069	ENST00000358649.4	Q96RG2-2
chr11	77051768	77051767	77051766	-	1040	1041	1042	347	80	TTG	L	PF00069	ENST00000356341.3	Q13153
chr17	8110136	8110135	8110134	-	347	348	349	116	80	GCC	A	PF00069	ENST00000534871.1	Q96GD4-4
chr8	144800469	144800470	144800471	+	284	285	286	95	80	ATG	M	PF00069	ENST00000338033.4	Q8TD08
chr10	27448560	27448561	27448562	+	338	339	340	113	80	CTT	L	PF00069	ENST00000342386.6	Q96GX5-2
chr10	49618092	49618093	49618094	+	332	333	334	111	80	ATG	M	PF00069	ENST00000395611.3	P45983-5
chr1	198233333	198233334	198233335	+	341	342	343	114	80	GCA	A	PF00069	ENST00000367385.4	Q8TDX7
chr1	198233333	198233334	198233335	+	341	342	343	114	80	GCA	A	PF00069	ENST00000538004.1	Q8TDX7
chr16	3025624	3025623	3025622	-	362	363	364	121	80	TGC	C	PF00069	ENST00000574730.1	Q99640-4
chr19	40744826	40744825	40744824	-	695	696	697	232	80	GCC	A	PF00069	ENST00000392038.2	P31751
chr19	40744826	40744825	40744824	-	695	696	697	232	80	GCC	A	PF00069	ENST00000424901.1	P31751
chr2	12863512	12863513	12863514	+	398	399	400	133	80	AGC	S	PF00069	ENST00000155926.4	Q92519
chr1	182554633	182554632	182554631	-	1310	1311	1312	437	80	TGT	C	PF00069	ENST00000539397.1	Q05823-2
chr10	75612076	75612075	75612074	-	278	279	280	93	80	GTT	V	PF00069	ENST00000423381.1	Q13555-6
chr2	179399659	179399658	179399657	-	101684	101685	101686	33895	80	ATA	I	PF00069	ENST00000589042.1	Q8WZ42-12
chr6	166921729	166921728	166921727	-	422	423	424	141	80	CTG	L	PF00069	ENST00000265678.4	Q15349
chr6	166844057	166844056	166844055	-	1466	1467	1468	489	80	ATG	M	PF00069	ENST00000265678.4	Q15349
chr2	242440181	242440180	242440179	-	11	12	13	4	80	CTG	L	PF00069	ENST00000535007.1	O00506-3
chr2	242440181	242440180	242440179	-	11	12	13	4	80	CTG	L	PF00069	ENST00000543554.1	O00506-3
chr1	84650816	84650817	84650818	+	383	384	385	128	80	GTC	V	PF00069	ENST00000370682.3	P22694-7
chr21	43176864	43176863	43176862	-	296	297	298	99	80	ATG	M	PF00069	ENST00000352483.2	P57078
chr22	29095924	29095923	29095922	-	248	249	250	83	80	ATG	M	PF00069	ENST00000544772.1	O96017-13
chr17	64734909	64734910	64734911	+	1259	1260	1261	420	80	GTC	V	PF00069	ENST00000413366.3	P17252
chr2	203383767	203383768	203383769	+	845	846	847	282	80	TAT	Y	PF00069	ENST00000374574.2	Q13873-2
chr3	38520754	38520755	38520756	+	803	804	805	268	80	CAT	H	PF00069	ENST00000352511.4	Q13705
chr3	119642294	119642293	119642292	-	404	405	406	135	80	GTT	V	PF00069	ENST00000316626.5	P49841-2
chr14	103918311	103918312	103918313	+	404	405	406	135	80	GCA	A	PF00069	ENST00000416682.2	P27448-2
chr4	87023166	87023165	87023164	-	446	447	448	149	80	ATG	M	PF00069	ENST00000359221.3	P53779
chrX	152937472	152937471	152937470	-	527	528	529	176	80	GTG	V	PF00069	ENST00000447676.2	Q6P2M8-5
chr16	30764554	30764555	30764556	+	329	330	331	110	80	ATG	M	PF00069	ENST00000563588.1	P15735
chr22	29095924	29095923	29095922	-	638	639	640	213	80	ATG	M	PF00069	ENST00000403642.1	O96017-4
chr22	29095924	29095923	29095922	-	638	639	640	213	80	ATG	M	PF00069	ENST00000382578.1	O96017-4
chr1	89279355	89279356	89279357	+	2075	2076	2077	692	80	GCT	A	PF00069	ENST00000370513.5	Q16513-3
chr12	121693596	121693595	121693594	-	809	810	811	270	80	GTC	V	PF00069	ENST00000446440.2	Q96RR4-6
chr19	57743980	57743981	57743982	+	368	369	370	123	80	GCT	A	PF00069	ENST00000302804.7	Q9UQB9
chr2	135738884	135738883	135738882	-	830	831	832	277	80	GTT	V	PF00069	ENST00000392918.3	Q56UN5-4
chr5	110712615	110712616	110712617	+	362	363	364	121	80	GTC	V	PF00069	ENST00000282356.4	Q16566
chr5	110712615	110712616	110712617	+	362	363	364	121	80	GTC	V	PF00069	ENST00000512453.1	Q16566
chr17	27804694	27804695	27804696	+	323	324	325	108	80	TGT	C	PF00069	ENST00000261716.3	Q7L7X3
chr17	67516438	67516439	67516440	+	395	396	397	132	80	ATG	M	PF00069	ENST00000590474.1	P52564
chr19	47192877	47192876	47192875	-	1889	1890	1891	630	80	CTG	L	PF00069	ENST00000433867.1	Q9BZL6
chr19	47192877	47192876	47192875	-	1889	1890	1891	630	80	CTG	L	PF00069	ENST00000291281.4	Q9BZL6
chr2	171070892	171070893	171070894	+	353	354	355	118	80	TGT	C	PF00069	ENST00000334231.6	Q8WXR4-7
chrX	152937472	152937471	152937470	-	278	279	280	93	80	GTG	V	PF00069	ENST00000393831.2	Q6P2M8-2
chrX	152937472	152937471	152937470	-	278	279	280	93	80	GTG	V	PF00069	ENST00000370142.1	Q6P2M8-2
chr8	144800469	144800470	144800471	+	284	285	286	95	80	ATG	M	PF00069	ENST00000395108.2	Q8TD08-2
chr3	123359350	123359349	123359348	-	4415	4416	4417	1472	80	GTG	V	PF00069	ENST00000346322.5	Q15746-2
chr2	135738884	135738883	135738882	-	974	975	976	325	80	GTT	V	PF00069	ENST00000375844.3	Q56UN5-5
chr22	50705892	50705891	50705890	-	326	327	328	109	80	ATG	M	PF00069	ENST00000330651.6	Q15759
chr5	68551338	68551339	68551340	+	281	282	283	94	80	ATG	M	PF00069	ENST00000256443.3	P50613
chr3	41979596	41979595	41979594	-	233	234	235	78	80	TGC	C	PF00069	ENST00000301831.4	Q96C45
chr7	150753831	150753830	150753829	-	248	249	250	83	80	TGT	C	PF00069	ENST00000297518.4	Q00535-2
chr5	149636393	149636392	149636391	-	275	276	277	92	80	GTC	V	PF00069	ENST00000348628.6	Q9UQM7
chr14	102729913	102729912	102729911	-	254	255	256	85	80	ATG	M	PF00069	ENST00000361847.2	Q9UQ07
chr15	75134500	75134499	75134498	-	281	282	283	94	80	TGC	C	PF00069	ENST00000440863.2	Q6PHR2
chr17	62131630	62131629	62131628	-	1934	1935	1936	645	80	TGT	C	PF00069	ENST00000433197.3	O75460
chr19	2043132	2043131	2043130	-	485	486	487	162	80	ATG	M	PF00069	ENST00000591601.1	Q9HBH9
chr19	2043132	2043131	2043130	-	485	486	487	162	80	ATG	M	PF00069	ENST00000250896.3	Q9HBH9
chr14	97319193	97319194	97319195	+	401	402	403	134	80	TTT	F	PF00069	ENST00000216639.3	Q99986
chr17	61788097	61788096	61788095	-	362	363	364	121	80	ATG	M	PF00069	ENST00000582137.1	Q7RTN6-6
chr6	161530814	161530815	161530816	+	4115	4116	4117	1372	80	TGC	C	PF00069	ENST00000366919.2	Q9Y6R4-2
chr5	40775556	40775555	40775554	-	320	321	322	107	80	GTC	V	PF00069	ENST00000354209.3	Q13131-2
chr19	1219342	1219343	1219344	+	395	396	397	132	80	TGC	C	PF00069	ENST00000326873.7	Q15831
chr2	171863131	171863130	171863129	-	1622	1623	1624	541	80	TGT	C	PF00069	ENST00000431350.2	Q9UKI8
chr9	36594628	36594629	36594630	+	170	171	172	57	80	TGC	C	PF00069	ENST00000543751.1	Q14680-6
chr1	36820947	36820946	36820945	-	431	432	433	144	80	CTC	L	PF00069	ENST00000373132.3	Q8N2I9
chr1	36820947	36820946	36820945	-	431	432	433	144	80	CTC	L	PF00069	ENST00000373129.3	Q8N2I9
chr1	91977227	91977228	91977229	+	410	411	412	137	80	CTG	L	PF00069	ENST00000234626.6	O00311
chr1	91977227	91977228	91977229	+	410	411	412	137	80	CTG	L	PF00069	ENST00000428239.1	O00311
chr12	132392043	132392044	132392045	+	284	285	286	95	80	TGC	C	PF00069	ENST00000321867.4	O75385
chr16	30129840	30129839	30129838	-	374	375	376	125	80	ATG	M	PF00069	ENST00000263025.4	P27361
chr1	27686741	27686740	27686739	-	2174	2175	2176	725	80	GTG	V	PF00069	ENST00000493901.1	O95382
chr1	27686741	27686740	27686739	-	2174	2175	2176	725	80	GTG	V	PF00069	ENST00000357582.2	O95382
chr19	7975608	7975609	7975610	+	596	597	598	199	80	ATG	M	PF00069	ENST00000397979.3	O14733
chr14	103918311	103918312	103918313	+	404	405	406	135	80	GCA	A	PF00069	ENST00000429436.2	P27448
chr11	1462037	1462038	1462039	+	293	294	295	98	80	GTG	V	PF00069	ENST00000308219.9	Q8IWQ3-3
chr7	104801037	104801036	104801035	-	506	507	508	169	80	CTT	L	PF00069	ENST00000489828.1	P78362
chr7	104801037	104801036	104801035	-	506	507	508	169	80	CTT	L	PF00069	ENST00000357311.3	P78362
chr5	179688803	179688802	179688801	-	332	333	334	111	80	ATG	M	PF00069	ENST00000425491.2	P45984-5
chr19	45767998	45767999	45768000	+	413	414	415	138	80	GCA	A	PF00069	ENST00000300843.4	Q96L34-2
chr7	139415996	139415995	139415994	-	839	840	841	280	80	TTG	L	PF00069	ENST00000406875.3	Q9H2X6
chr12	121693596	121693595	121693594	-	809	810	811	270	80	GTC	V	PF00069	ENST00000347034.2	Q96RR4-4
chr17	80213388	80213387	80213386	-	254	255	256	85	80	CTG	L	PF00069	ENST00000314028.6	P48730
chr1	205128704	205128703	205128702	-	2210	2211	2212	737	80	CTA	L	PF00069	ENST00000367161.3	Q6XUX3-2
chr12	121693596	121693595	121693594	-	809	810	811	270	80	GTC	V	PF00069	ENST00000337174.3	Q96RR4-3
chr12	121693596	121693595	121693594	-	809	810	811	270	80	GTC	V	PF00069	ENST00000412367.2	Q96RR4-3
chr1	227381617	227381616	227381615	-	470	471	472	157	80	TAT	Y	PF00069	ENST00000366769.3	Q5VT25-5
chr9	71628639	71628638	71628637	-	371	372	373	124	80	GTG	V	PF00069	ENST00000377276.2	P22612
chr1	162469816	162469817	162469818	+	341	342	343	114	80	CTG	L	PF00069	ENST00000538489.1	Q8TAS1-2
chr5	122909152	122909153	122909154	+	356	357	358	119	80	CTG	L	PF00069	ENST00000395412.1	Q9Y6M4-2
chr5	122909152	122909153	122909154	+	356	357	358	119	80	CTG	L	PF00069	ENST00000360683.2	Q9Y6M4-2
chr1	26878176	26878177	26878178	+	155	156	157	52	80	CTG	L	PF00069	ENST00000526792.1	Q15418-3
chr1	26878176	26878177	26878178	+	155	156	157	52	80	CTG	L	PF00069	ENST00000374162.2	Q15418-3
chr1	26888038	26888039	26888040	+	1199	1200	1201	400	80	ATG	M	PF00069	ENST00000526792.1	Q15418-3
chr1	26888038	26888039	26888040	+	1199	1200	1201	400	80	ATG	M	PF00069	ENST00000374162.2	Q15418-3
chr2	158622643	158622642	158622641	-	857	858	859	286	80	CAT	H	PF00069	ENST00000263640.3	Q04771
chr2	158622643	158622642	158622641	-	857	858	859	286	80	CAT	H	PF00069	ENST00000434821.1	Q04771
chr2	158622643	158622642	158622641	-	857	858	859	286	80	CAT	H	PF00069	ENST00000410057.2	Q04771
chr2	158622643	158622642	158622641	-	857	858	859	286	80	CAT	H	PF00069	ENST00000409283.2	Q04771
chr19	14211687	14211686	14211685	-	347	348	349	116	80	GTG	V	PF00069	ENST00000589994.1	P17612-2
chr17	67516438	67516439	67516440	+	227	228	229	76	80	ATG	M	PF00069	ENST00000589647.1	P52564-2
chr14	91413889	91413888	91413887	-	401	402	403	134	80	ATA	I	PF00069	ENST00000418736.2	O75582-2
chr14	91360900	91360899	91360898	-	1502	1503	1504	501	80	CTG	L	PF00069	ENST00000418736.2	O75582-2
chr13	26923302	26923303	26923304	+	299	300	301	100	80	GCT	A	PF00069	ENST00000381527.3	P49336
chr5	14507232	14507233	14507234	+	8087	8088	8089	2696	80	GCT	A	PF00069	ENST00000537187.1	O75962-2
chr9	101904859	101904860	101904861	+	617	618	619	206	80	CAT	H	PF00069	ENST00000374990.2	P36897-3
chr15	40259671	40259672	40259673	+	1145	1146	1147	382	80	ATT	I	PF00069	ENST00000382727.2	Q9P2K8-2
chr15	40280193	40280194	40280195	+	2330	2331	2332	777	80	TGT	C	PF00069	ENST00000382727.2	Q9P2K8-2
chr12	121693596	121693595	121693594	-	809	810	811	270	80	GTC	V	PF00069	ENST00000538733.1	Q96RR4-5
chr1	205495587	205495588	205495589	+	665	666	667	222	80	CTG	L	PF00069	ENST00000429964.2	Q07002-2
chr1	205495587	205495588	205495589	+	665	666	667	222	80	CTG	L	PF00069	ENST00000360066.2	Q07002-2
chr13	36401777	36401776	36401775	-	482	483	484	161	80	GTA	V	PF00069	ENST00000379893.1	O15075-4
chr3	52802458	52802457	52802456	-	257	258	259	86	80	TGT	C	PF00069	ENST00000383721.4	P51957-2
chr6	134494175	134494174	134494173	-	578	579	580	193	80	ATT	I	PF00069	ENST00000413996.3	O00141-3
chrX	110437569	110437570	110437571	+	1097	1098	1099	366	80	TTG	L	PF00069	ENST00000417227.1	O75914-4
chrX	110437569	110437570	110437571	+	1097	1098	1099	366	80	TTG	L	PF00069	ENST00000519681.1	O75914-4
chr20	42198142	42198143	42198144	+	425	426	427	142	80	GTC	V	PF00069	ENST00000426287.1	Q9HBY8-3
chr9	90586190	90586189	90586188	-	290	291	292	97	80	ATG	M	PF00069	ENST00000336654.5	Q8IZL9-4
chr20	43610537	43610538	43610539	+	314	315	316	105	80	TGT	C	PF00069	ENST00000372806.3	Q13043
chr22	31663855	31663856	31663857	+	1160	1161	1162	387	80	ATT	I	PF00069	ENST00000340552.4	P53671-3
chr4	170520316	170520315	170520314	-	248	249	250	83	80	TGT	C	PF00069	ENST00000507142.1	Q96PY6-3
chrX	41604853	41604852	41604851	-	281	282	283	94	80	ATG	M	PF00069	ENST00000378163.1	O14936
chr16	67943175	67943176	67943177	+	524	525	526	175	80	GCC	A	PF00069	ENST00000291041.5	P11801
chr8	99761551	99761550	99761549	-	389	390	391	130	80	TGT	C	PF00069	ENST00000523601.1	Q13188-2
chr2	242440181	242440180	242440179	-	293	294	295	98	80	CTG	L	PF00069	ENST00000403346.3	O00506
chr2	242440181	242440180	242440179	-	293	294	295	98	80	CTG	L	PF00069	ENST00000401869.1	O00506
chr2	242440181	242440180	242440179	-	293	294	295	98	80	CTG	L	PF00069	ENST00000316586.4	O00506
chr1	45266813	45266814	45266815	+	425	426	427	142	80	TGC	C	PF00069	ENST00000372201.4	Q9H4B4
chr17	3784931	3784930	3784929	-	698	699	700	233	80	CTG	L	PF00069	ENST00000348335.2	Q8N5S9
chr5	148904688	148904687	148904686	-	278	279	280	93	80	CTG	L	PF00069	ENST00000515768.1	P48729-2
chr2	179399659	179399658	179399657	-	74489	74490	74491	24830	80	ATA	I	PF00069	ENST00000460472.2	Q8WZ42-3
chr17	60678034	60678035	60678036	+	1574	1575	1576	525	80	TGT	C	PF00069	ENST00000346027.5	Q86UE8-2
chr14	103918311	103918312	103918313	+	404	405	406	135	80	GCA	A	PF00069	ENST00000216288.7	P27448-6
chr1	84650816	84650817	84650818	+	392	393	394	131	80	GTC	V	PF00069	ENST00000394838.2	P22694-9
chr2	179399659	179399658	179399657	-	75065	75066	75067	25022	80	ATA	I	PF00069	ENST00000342175.6	Q8WZ42-9
chr1	227381617	227381616	227381615	-	470	471	472	157	80	TAT	Y	PF00069	ENST00000366764.2	Q5VT25-4
chr11	64569924	64569923	64569922	-	278	279	280	93	80	TGC	C	PF00069	ENST00000377350.3	Q12851-2
chr11	63666136	63666137	63666138	+	395	396	397	132	80	GCT	A	PF00069	ENST00000315032.8	Q7KZI7-8
chrX	153048250	153048251	153048252	+	500	501	502	167	80	CTG	L	PF00069	ENST00000393786.3	Q9UPE1-3
chr15	43132560	43132559	43132558	-	290	291	292	97	80	CAG	Q	PF00069	ENST00000567840.1	Q6IQ55-3
chr13	36401777	36401776	36401775	-	1403	1404	1405	468	80	GTA	V	PF00069	ENST00000360631.3	O15075
chr11	65293425	65293426	65293427	+	287	288	289	96	80	GTG	V	PF00069	ENST00000533862.1	Q96KG9-6
chr3	9804735	9804734	9804733	-	293	294	295	98	80	GTG	V	PF00069	ENST00000256460.3	Q14012
chr19	39665664	39665665	39665666	+	734	735	736	245	80	CTG	L	PF00069	ENST00000599386.1	O96013-3
chr19	39665664	39665665	39665666	+	734	735	736	245	80	CTG	L	PF00069	ENST00000599470.1	O96013-3
chr12	27465596	27465597	27465598	+	509	510	511	170	80	CTC	L	PF00069	ENST00000389032.3	Q9Y2H1
chr3	124436095	124436096	124436097	+	3092	3093	3094	1031	80	ATG	M	PF00069	ENST00000428018.2	O60229-6
chr10	27448560	27448561	27448562	+	338	339	340	113	80	CTT	L	PF00069	ENST00000375940.4	Q96GX5
chr1	26878176	26878177	26878178	+	458	459	460	153	80	CTG	L	PF00069	ENST00000531382.1	Q15418-2
chr1	26888038	26888039	26888040	+	1502	1503	1504	501	80	ATG	M	PF00069	ENST00000531382.1	Q15418-2
chr12	4705891	4705892	4705893	+	557	558	559	186	80	CTG	L	PF00069	ENST00000543431.1	Q9NR20-2
chr4	114473251	114473250	114473249	-	278	279	280	93	80	GTT	V	PF00069	ENST00000379773.2	Q13557-8
chr4	114473251	114473250	114473249	-	278	279	280	93	80	GTT	V	PF00069	ENST00000296402.5	Q13557-8
chrX	152937472	152937471	152937470	-	278	279	280	93	80	GTG	V	PF00069	ENST00000370150.1	Q6P2M8
chrX	152937472	152937471	152937470	-	278	279	280	93	80	GTG	V	PF00069	ENST00000340888.3	Q6P2M8
chr11	67198980	67198981	67198982	+	452	453	454	151	80	CTC	L	PF00069	ENST00000539188.1	Q9UBS0-2
chr10	54032204	54032205	54032206	+	476	477	478	159	80	TGT	C	PF00069	ENST00000373975.2	Q13976-3
chrX	54337574	54337573	54337572	-	689	690	691	230	80	ATG	M	PF00069	ENST00000354646.2	Q9BYP7
chrX	54337574	54337573	54337572	-	689	690	691	230	80	ATG	M	PF00069	ENST00000375159.2	Q9BYP7
chr1	1636043	1636042	1636041	-	1481	1482	1483	494	80	GTG	V	PF00069	ENST00000358779.5	Q9UQ88-4
chr10	75612076	75612075	75612074	-	278	279	280	93	80	GTT	V	PF00069	ENST00000322635.3	Q13555-5
chr17	58003937	58003938	58003939	+	455	456	457	152	80	CTC	L	PF00069	ENST00000443572.2	P23443-5
chr14	71267537	71267536	71267535	-	668	669	670	223	80	GCT	A	PF00069	ENST00000555993.2	P80192-4
chr20	372057	372058	372059	+	419	420	421	140	80	ACC	T	PF00069	ENST00000217233.3	Q96RU7
chr17	21205482	21205483	21205484	+	341	342	343	114	80	ATG	M	PF00069	ENST00000361818.5	P46734-2
chr17	21205482	21205483	21205484	+	341	342	343	114	80	ATG	M	PF00069	ENST00000316920.6	P46734-2
chr2	69771574	69771573	69771572	-	386	387	388	129	80	TGT	C	PF00069	ENST00000409085.4	Q2M2I8
chr22	50695603	50695602	50695601	-	335	336	337	112	80	ATG	M	PF00069	ENST00000215659.8	P53778
chr12	120272020	120272019	120272018	-	530	531	532	177	80	CAG	Q	PF00069	ENST00000392521.2	O14578-4
chr4	170520316	170520315	170520314	-	248	249	250	83	80	TGT	C	PF00069	ENST00000510533.1	Q96PY6-2
chr10	49618092	49618093	49618094	+	332	333	334	111	80	ATG	M	PF00069	ENST00000360332.3	P45983
chr10	49618092	49618093	49618094	+	332	333	334	111	80	ATG	M	PF00069	ENST00000374189.1	P45983
chr22	26081209	26081210	26081211	+	821	822	823	274	80	ATG	M	PF00069	ENST00000324198.6	P35626
chr4	905467	905466	905465	-	377	378	379	126	80	TGT	C	PF00069	ENST00000314167.4	O14976
chr22	29095924	29095923	29095922	-	1040	1041	1042	347	80	ATG	M	PF00069	ENST00000382580.2	O96017-9
chr10	62545474	62545475	62545476	+	248	249	250	83	80	CTT	L	PF00069	ENST00000373809.2	P06493-2
chr10	62545474	62545475	62545476	+	248	249	250	83	80	CTT	L	PF00069	ENST00000316629.4	P06493-2
chrX	105137840	105137841	105137842	+	395	396	397	132	80	TGT	C	PF00069	ENST00000243300.9	Q7Z2Y5
chr15	66729228	66729229	66729230	+	437	438	439	146	80	ATG	M	PF00069	ENST00000307102.5	Q02750
chr9	36594628	36594629	36594630	+	266	267	268	89	80	TGC	C	PF00069	ENST00000298048.2	Q14680
chr13	52686469	52686468	52686467	-	248	249	250	83	80	TGT	C	PF00069	ENST00000355568.4	Q6P3R8
chr2	179399659	179399658	179399657	-	93980	93981	93982	31327	80	ATA	I	PF00069	ENST00000342992.6	Q8WZ42-11
chr10	75612076	75612075	75612074	-	278	279	280	93	80	GTT	V	PF00069	ENST00000351293.3	Q13555-10
chr15	40504829	40504830	40504831	+	2558	2559	2560	853	80	ATA	I	PF00069	ENST00000412359.3	O60566-3
chr11	77051768	77051767	77051766	-	1040	1041	1042	347	80	TTG	L	PF00069	ENST00000278568.4	Q13153-2
chr14	24675802	24675803	24675804	+	314	315	316	105	80	GCT	A	PF00069	ENST00000287913.6	Q6SA08
chr21	33296945	33296946	33296947	+	428	429	430	143	80	TGC	C	PF00069	ENST00000270112.2	P57058
chr19	14580268	14580269	14580270	+	2111	2112	2113	704	80	TCG	S	PF00069	ENST00000342216.4	Q16512-2
chr18	18625377	18625376	18625375	-	467	468	469	156	80	ATG	M	PF00069	ENST00000399799.2	Q13464
chr8	42147768	42147769	42147770	+	296	297	298	99	80	TGC	C	PF00069	ENST00000520810.1	O14920
chr17	61788097	61788096	61788095	-	317	318	319	106	80	ATG	M	PF00069	ENST00000447001.3	Q7RTN6-4
chr5	146703507	146703508	146703509	+	308	309	310	103	80	CTG	L	PF00069	ENST00000397936.3	Q8WU08
chr2	202687624	202687625	202687626	+	542	543	544	181	80	ATG	M	PF00069	ENST00000450471.2	Q96Q40-5
chr4	107216297	107216296	107216295	-	221	222	223	74	80	TGT	C	PF00069	ENST00000394706.3	Q8TEA7-2
chr3	58380794	58380795	58380796	+	275	276	277	92	80	AAC	N	PF00069	ENST00000536660.1	Q7Z7A4-5
chr5	122909152	122909153	122909154	+	356	357	358	119	80	CTG	L	PF00069	ENST00000510842.2	Q9Y6M4-4
chr22	29095924	29095923	29095922	-	911	912	913	304	80	ATG	M	PF00069	ENST00000328354.6	O96017
chr22	29095924	29095923	29095922	-	911	912	913	304	80	ATG	M	PF00069	ENST00000405598.1	O96017
chr22	29095924	29095923	29095922	-	911	912	913	304	80	ATG	M	PF00069	ENST00000404276.1	O96017
chr1	205277819	205277818	205277817	-	395	396	397	132	80	GCC	A	PF00069	ENST00000367157.3	Q9H093
chrX	47085263	47085264	47085265	+	950	951	952	317	80	CTG	L	PF00069	ENST00000276052.6	Q00536-2
chr17	12011134	12011135	12011136	+	542	543	544	181	80	ATG	M	PF00069	ENST00000353533.5	P45985
chr19	39106868	39106867	39106866	-	281	282	283	94	80	TGT	C	PF00069	ENST00000396857.2	Q92918-2
chr5	146703507	146703508	146703509	+	308	309	310	103	80	CTG	L	PF00069	ENST00000541094.1	Q8WU08-2
chr4	82058584	82058583	82058582	-	1511	1512	1513	504	80	TGC	C	PF00069	ENST00000418486.2	Q13237-2
chr2	39453023	39453022	39453021	-	248	249	250	83	80	TGT	C	PF00069	ENST00000395035.3	Q5MAI5
chr1	243776987	243776986	243776985	-	683	684	685	228	80	GTT	V	PF00069	ENST00000336199.5	Q9Y243-2
chr1	243776987	243776986	243776985	-	683	684	685	228	80	GTT	V	PF00069	ENST00000366540.1	Q9Y243-2
chr14	103466032	103466031	103466030	-	467	468	469	156	80	TAT	Y	PF00069	ENST00000361246.2	Q9Y5S2
chr1	162469816	162469817	162469818	+	341	342	343	114	80	CTG	L	PF00069	ENST00000489294.1	Q8TAS1
chr22	38698949	38698948	38698947	-	254	255	256	85	80	CTG	L	PF00069	ENST00000396832.1	P49674
chr22	38698949	38698948	38698947	-	254	255	256	85	80	CTG	L	PF00069	ENST00000359867.3	P49674
chr22	38698949	38698948	38698947	-	254	255	256	85	80	CTG	L	PF00069	ENST00000400206.2	P49674
chr22	38698949	38698948	38698947	-	254	255	256	85	80	CTG	L	PF00069	ENST00000403904.1	P49674
chr8	42147768	42147769	42147770	+	290	291	292	97	80	TGC	C	PF00069	ENST00000520835.1	O14920-2
chr19	7975608	7975609	7975610	+	644	645	646	215	80	ATG	M	PF00069	ENST00000397983.3	O14733-3
chr1	84650816	84650817	84650818	+	371	372	373	124	80	GTC	V	PF00069	ENST00000370688.3	P22694-8
chr3	27326423	27326422	27326421	-	1820	1821	1822	607	80	ATA	I	PF00069	ENST00000429845.2	Q6ZWH5
chr11	64569924	64569923	64569922	-	278	279	280	93	80	TGC	C	PF00069	ENST00000294066.2	Q12851
chr5	149636393	149636392	149636391	-	275	276	277	92	80	GTC	V	PF00069	ENST00000398376.3	Q9UQM7-2
chr2	201722543	201722542	201722541	-	731	732	733	244	80	TTG	L	PF00069	ENST00000321356.4	P49759
chr12	56361885	56361886	56361887	+	248	249	250	83	80	CTG	L	PF00069	ENST00000266970.4	P24941
chr9	136253267	136253268	136253269	+	332	333	334	111	80	AAT	N	PF00069	ENST00000371957.3	Q8NE28
chr11	8479002	8479001	8479000	-	584	585	586	195	80	TGT	C	PF00069	ENST00000315204.1	Q9BYT3
chr11	8479002	8479001	8479000	-	584	585	586	195	80	TGT	C	PF00069	ENST00000396672.1	Q9BYT3
chr11	8479002	8479001	8479000	-	584	585	586	195	80	TGT	C	PF00069	ENST00000447869.1	Q9BYT3
chr19	50498157	50498156	50498155	-	785	786	787	262	80	CTG	L	PF00069	ENST00000594092.1	Q8IV63-2
chr2	37347245	37347244	37347243	-	983	984	985	328	80	TGT	C	PF00069	ENST00000405334.1	P19525-2
chr2	202687624	202687625	202687626	+	542	543	544	181	80	ATG	M	PF00069	ENST00000434439.1	Q96Q40-3
chr19	2043132	2043131	2043130	-	485	486	487	162	80	ATG	M	PF00069	ENST00000309340.7	Q9HBH9-2
chrX	153048250	153048251	153048252	+	500	501	502	167	80	CTG	L	PF00069	ENST00000370104.1	Q9UPE1-4
chr6	110991651	110991650	110991649	-	299	300	301	100	80	GCA	A	PF00069	ENST00000368911.3	Q9BWU1
chr3	119642294	119642293	119642292	-	404	405	406	135	80	GTT	V	PF00069	ENST00000264235.8	P49841
chr14	103918311	103918312	103918313	+	404	405	406	135	80	GCA	A	PF00069	ENST00000303622.9	P27448-3
chr17	19283940	19283941	19283942	+	419	420	421	140	80	ATG	M	PF00069	ENST00000308406.5	Q13164
chr17	19283940	19283941	19283942	+	419	420	421	140	80	ATG	M	PF00069	ENST00000395602.4	Q13164
chr17	19283940	19283941	19283942	+	419	420	421	140	80	ATG	M	PF00069	ENST00000395604.3	Q13164
chr12	96691407	96691406	96691405	-	809	810	811	270	80	CTG	L	PF00069	ENST00000261211.3	Q00537
chr5	176860972	176860973	176860974	+	797	798	799	266	80	ATG	M	PF00069	ENST00000355958.5	P43250-3
chr4	128804645	128804646	128804647	+	275	276	277	92	80	TGC	C	PF00069	ENST00000270861.5	O00444
chr1	206648244	206648245	206648246	+	11	12	13	4	80	TGC	C	PF00069	ENST00000537984.1	Q14164-2
chr4	151153603	151153604	151153605	+	1466	1467	1468	489	80	GTC	V	PF00069	ENST00000302176.8	Q8N568-3
chr1	89279355	89279356	89279357	+	1748	1749	1750	583	80	GCT	A	PF00069	ENST00000370505.3	Q16513-4
chr2	179399659	179399658	179399657	-	74864	74865	74866	24955	80	ATA	I	PF00069	ENST00000359218.5	Q8WZ42-10
chr2	148674987	148674988	148674989	+	485	486	487	162	80	CAT	H	PF00069	ENST00000535787.1	P27037-2
chr6	36485503	36485502	36485501	-	506	507	508	169	80	CTG	L	PF00069	ENST00000229812.7	Q15208
chr12	4705891	4705892	4705893	+	557	558	559	186	80	CTG	L	PF00069	ENST00000540757.2	Q9NR20
chr12	4705891	4705892	4705893	+	557	558	559	186	80	CTG	L	PF00069	ENST00000010132.5	Q9NR20
chr19	56042548	56042547	56042546	-	419	420	421	140	80	GTC	V	PF00069	ENST00000413299.1	P0C263
chr19	56042548	56042547	56042546	-	419	420	421	140	80	GTC	V	PF00069	ENST00000344158.3	P0C263
chr17	27804694	27804695	27804696	+	323	324	325	108	80	TGT	C	PF00069	ENST00000536202.1	Q7L7X3-3
chr5	179688803	179688802	179688801	-	332	333	334	111	80	ATG	M	PF00069	ENST00000455781.1	P45984-4
chr9	101904859	101904860	101904861	+	848	849	850	283	80	CAT	H	PF00069	ENST00000374994.4	P36897
chr14	75590755	75590754	75590753	-	392	393	394	131	80	TGT	C	PF00069	ENST00000238616.5	Q8TD19
chr1	243776987	243776986	243776985	-	683	684	685	228	80	GTT	V	PF00069	ENST00000263826.5	Q9Y243
chr1	243776987	243776986	243776985	-	683	684	685	228	80	GTT	V	PF00069	ENST00000366539.1	Q9Y243
chr15	67938804	67938805	67938806	+	626	627	628	209	81	GAT	D	PF00069	ENST00000354498.5	Q13163-4
chr7	44294202	44294201	44294200	-	281	282	283	94	81	ACT	T	PF00069	ENST00000258682.6	Q13554-8
chr17	8110133	8110132	8110131	-	377	378	379	126	81	CCC	P	PF00069	ENST00000578549.1	Q96GD4-2
chr10	75612073	75612072	75612071	-	281	282	283	94	81	ACC	T	PF00069	ENST00000322680.3	Q13555-8
chr12	52377827	52377828	52377829	+	857	858	859	286	81	GAG	E	PF00069	ENST00000426655.2	P36896-2
chr2	135738881	135738880	135738879	-	3092	3093	3094	1031	81	CCT	P	PF00069	ENST00000358371.4	Q56UN5-3
chr4	170520313	170520312	170520311	-	251	252	253	84	81	GAG	E	PF00069	ENST00000439128.2	Q96PY6
chr5	56180650	56180651	56180652	+	3980	3981	3982	1327	81	GCA	A	PF00069	ENST00000399503.3	Q13233
chr5	179688800	179688799	179688798	-	335	336	337	112	81	GAT	D	PF00069	ENST00000393360.3	P45984-2
chr19	46281878	46281877	46281876	-	455	456	457	152	81	GTG	V	PF00069	ENST00000447742.2	Q09013-11
chr10	105752374	105752375	105752376	+	335	336	337	112	81	GCA	A	PF00069	ENST00000335753.4	Q9H2G2-2
chr1	227381614	227381613	227381612	-	473	474	475	158	81	GTT	V	PF00069	ENST00000366767.3	Q5VT25-3
chr11	67049196	67049197	67049198	+	824	825	826	275	81	AAC	N	PF00069	ENST00000308595.5	P25098
chr16	30129837	30129836	30129835	-	377	378	379	126	81	GAG	E	PF00069	ENST00000395199.3	P27361-3
chr16	30129837	30129836	30129835	-	377	378	379	126	81	GAG	E	PF00069	ENST00000403394.1	P27361-3
chr15	64508841	64508840	64508839	-	365	366	367	122	81	GGC	G	PF00069	ENST00000303032.6	Q9HCP0-2
chr12	64858153	64858154	64858155	+	269	270	271	90	81	CCA	P	PF00069	ENST00000331710.5	Q9UHD2
chr2	171863128	171863127	171863126	-	1337	1338	1339	446	81	GAA	E	PF00069	ENST00000434911.2	Q9UKI8-4
chr11	111491108	111491109	111491110	+	299	300	301	100	81	AAA	K	PF00069	ENST00000304987.3	Q9H0K1
chr22	22160306	22160305	22160304	-	326	327	328	109	81	GAA	E	PF00069	ENST00000215832.6	P28482
chr22	22160306	22160305	22160304	-	326	327	328	109	81	GAA	E	PF00069	ENST00000398822.3	P28482
chr11	63666139	63666140	63666141	+	299	300	301	100	81	AGT	S	PF00069	ENST00000513765.2	Q7KZI7-6
chr12	27465599	27465600	27465601	+	233	234	235	78	81	CCT	P	PF00069	ENST00000539577.1	Q9Y2H1-2
chr10	6506336	6506335	6506334	-	1385	1386	1387	462	81	AAC	N	PF00069	ENST00000263125.5	Q04759
chrX	19413205	19413204	19413203	-	494	495	496	165	81	CCT	P	PF00069	ENST00000359173.3	Q6ZN16-2
chr19	55800870	55800871	55800872	+	341	342	343	114	81	TCG	S	PF00069	ENST00000585418.1	Q8TDC3-3
chr6	110991648	110991647	110991646	-	122	123	124	41	81	GAG	E	PF00069	ENST00000323817.3	Q9BWU1-2
chr10	54032207	54032208	54032209	+	1370	1371	1372	457	81	CTA	L	PF00069	ENST00000373980.4	Q13976-2
chrX	54337571	54337570	54337569	-	692	693	694	231	81	ACA	T	PF00069	ENST00000375169.3	Q9BYP7-3
chr12	68051600	68051601	68051602	+	695	696	697	232	81	AGC	S	PF00069	ENST00000393555.3	Q92630-2
chr13	52728092	52728091	52728090	-	248	249	250	83	81	GAT	D	PF00069	ENST00000400357.2	P51956-2
chr2	39570559	39570558	39570557	-	281	282	283	94	81	GGA	G	PF00069	ENST00000341681.5	Q8IVH8-3
chr7	40085464	40085465	40085466	+	2384	2385	2386	795	81	GAC	D	PF00069	ENST00000181839.4	Q14004
chr19	39665667	39665668	39665669	+	1196	1197	1198	399	81	GAA	E	PF00069	ENST00000435673.2	O96013
chr19	39665667	39665668	39665669	+	1196	1197	1198	399	81	GAA	E	PF00069	ENST00000593690.1	O96013
chr19	39665667	39665668	39665669	+	1196	1197	1198	399	81	GAA	E	PF00069	ENST00000358301.3	O96013
chr19	39665667	39665668	39665669	+	1196	1197	1198	399	81	GAA	E	PF00069	ENST00000360442.3	O96013
chrX	153283492	153283491	153283490	-	875	876	877	292	81	CCC	P	PF00069	ENST00000369974.2	P51617-4
chr12	100691840	100691841	100691842	+	368	369	370	123	81	TTT	F	PF00069	ENST00000360820.2	Q6P3W7
chr2	202688388	202688389	202688390	+	392	393	394	131	81	CAC	H	PF00069	ENST00000260967.2	Q96Q40-4
chr2	202688388	202688389	202688390	+	392	393	394	131	81	CAC	H	PF00069	ENST00000410091.3	Q96Q40-4
chr2	102441799	102441800	102441801	+	326	327	328	109	81	GGG	G	PF00069	ENST00000347699.4	O95819
chr1	36820944	36820943	36820942	-	434	435	436	145	81	TGT	C	PF00069	ENST00000359297.2	Q8N2I9-3
chr1	84650819	84650820	84650821	+	374	375	376	125	81	CCT	P	PF00069	ENST00000370689.2	P22694
chr13	21557600	21557599	21557598	-	2246	2247	2248	749	81	CCT	P	PF00069	ENST00000382592.4	Q9NRM7
chr13	21557600	21557599	21557598	-	2246	2247	2248	749	81	CCT	P	PF00069	ENST00000542899.1	Q9NRM7
chr8	27679946	27679945	27679944	-	356	357	358	119	81	GGT	G	PF00069	ENST00000301905.4	Q96KB5
chr2	219538626	219538627	219538628	+	251	252	253	84	81	GAG	E	PF00069	ENST00000392105.3	Q9NRP7-2
chr11	1462040	1462041	1462042	+	434	435	436	145	81	TCA	S	PF00069	ENST00000382179.1	Q8IWQ3-5
chr2	220343870	220343871	220343872	+	5033	5034	5035	1678	81	ACA	T	PF00069	ENST00000312358.7	Q15772
chr2	220355336	220355337	220355338	+	9128	9129	9130	3043	81	GGC	G	PF00069	ENST00000312358.7	Q15772
chr7	44294202	44294201	44294200	-	281	282	283	94	81	ACT	T	PF00069	ENST00000346990.4	Q13554-7
chr3	169999695	169999696	169999697	+	1007	1008	1009	336	81	AAT	N	PF00069	ENST00000295797.4	P41743
chr12	106480619	106480618	106480617	-	407	408	409	136	81	AGC	S	PF00069	ENST00000261402.2	O60285
chr19	50498154	50498153	50498152	-	788	789	790	263	81	GGG	G	PF00069	ENST00000594948.1	Q8IV63
chr19	50498154	50498153	50498152	-	788	789	790	263	81	GGG	G	PF00069	ENST00000316763.3	Q8IV63
chr19	50498154	50498153	50498152	-	788	789	790	263	81	GGG	G	PF00069	ENST00000599538.1	Q8IV63
chr14	61952250	61952251	61952252	+	1310	1311	1312	437	81	AAT	N	PF00069	ENST00000332981.5	P24723
chr5	176860975	176860976	176860977	+	800	801	802	267	81	AAC	N	PF00069	ENST00000355472.5	P43250
chr19	54403517	54403518	54403519	+	1313	1314	1315	438	81	ACC	T	PF00069	ENST00000263431.3	P05129
chr11	33308795	33308796	33308797	+	836	837	838	279	81	GAA	E	PF00069	ENST00000456517.1	Q9H422-2
chr11	33308795	33308796	33308797	+	836	837	838	279	81	GAA	E	PF00069	ENST00000379016.3	Q9H422-2
chr11	33308795	33308796	33308797	+	836	837	838	279	81	GAA	E	PF00069	ENST00000525975.1	Q9H422-2
chr7	44294202	44294201	44294200	-	281	282	283	94	81	ACT	T	PF00069	ENST00000358707.3	Q13554-3
chr5	176860975	176860976	176860977	+	800	801	802	267	81	AAC	N	PF00069	ENST00000528793.1	P43250-2
chrX	153283492	153283491	153283490	-	953	954	955	318	81	CCC	P	PF00069	ENST00000393682.1	P51617-3
chr3	170912406	170912405	170912404	-	326	327	328	109	81	GGT	G	PF00069	ENST00000284483.8	Q9UKE5-4
chr17	4787676	4787677	4787678	+	326	327	328	109	81	GGT	G	PF00069	ENST00000347992.7	Q8N4C8-3
chr8	87076625	87076624	87076623	-	422	423	424	141	81	ACC	T	PF00069	ENST00000276616.2	Q96QS6
chr7	56151933	56151932	56151931	-	323	324	325	108	81	GAA	E	PF00069	ENST00000452681.2	Q16816-2
chr7	56151404	56151403	56151402	-	419	420	421	140	81	AAG	K	PF00069	ENST00000452681.2	Q16816-2
chr11	1462040	1462041	1462042	+	296	297	298	99	81	TCA	S	PF00069	ENST00000308230.5	Q8IWQ3-4
chr11	1462040	1462041	1462042	+	296	297	298	99	81	TCA	S	PF00069	ENST00000526678.1	Q8IWQ3-4
chr9	127083819	127083820	127083821	+	431	432	433	144	81	GAC	D	PF00069	ENST00000540326.1	Q9HC98-3
chr2	46313377	46313378	46313379	+	1469	1470	1471	490	81	AAT	N	PF00069	ENST00000306156.3	Q02156
chr6	80745026	80745027	80745028	+	1817	1818	1819	606	81	AAT	N	PF00069	ENST00000369798.2	P33981
chr2	128075210	128075209	128075208	-	1322	1323	1324	441	81	CCA	P	PF00069	ENST00000344908.5	Q9Y2U5
chr2	128075210	128075209	128075208	-	1322	1323	1324	441	81	CCA	P	PF00069	ENST00000409947.1	Q9Y2U5
chr21	38862536	38862537	38862538	+	725	726	727	242	81	TCC	S	PF00069	ENST00000338785.3	Q13627-5
chr21	38862536	38862537	38862538	+	725	726	727	242	81	TCC	S	PF00069	ENST00000451934.1	Q13627-5
chr17	40934929	40934930	40934931	+	773	774	775	258	81	ACC	T	PF00069	ENST00000246914.5	Q96J92
chr2	202339472	202339473	202339474	+	419	420	421	140	81	GCC	A	PF00069	ENST00000392249.2	Q9C0K7-2
chr3	130799430	130799431	130799432	+	335	336	337	112	81	GAG	E	PF00069	ENST00000510688.1	Q8NG66-4
chr20	42198145	42198146	42198147	+	350	351	352	117	81	AAC	N	PF00069	ENST00000373100.1	Q9HBY8-2
chr20	42198145	42198146	42198147	+	350	351	352	117	81	AAC	N	PF00069	ENST00000423407.3	Q9HBY8-2
chr20	42198145	42198146	42198147	+	350	351	352	117	81	AAC	N	PF00069	ENST00000373092.3	Q9HBY8-2
chr4	170520313	170520312	170520311	-	251	252	253	84	81	GAG	E	PF00069	ENST00000511633.1	Q96PY6-6
chr6	134494172	134494171	134494170	-	539	540	541	180	81	AAT	N	PF00069	ENST00000237305.7	O00141
chr17	12011137	12011138	12011139	+	578	579	580	193	81	TCT	S	PF00069	ENST00000415385.3	P45985-2
chr4	107216294	107216293	107216292	-	224	225	226	75	81	GAA	E	PF00069	ENST00000394708.2	Q8TEA7
chr4	107216294	107216293	107216292	-	224	225	226	75	81	GAA	E	PF00069	ENST00000432496.2	Q8TEA7
chr4	107216294	107216293	107216292	-	224	225	226	75	81	GAA	E	PF00069	ENST00000273980.5	Q8TEA7
chr19	57743983	57743984	57743985	+	314	315	316	105	81	CCA	P	PF00069	ENST00000415300.2	Q9UQB9-3
chr19	55800870	55800871	55800872	+	341	342	343	114	81	TCG	S	PF00069	ENST00000309383.1	Q8TDC3
chr13	36401774	36401773	36401772	-	1406	1407	1408	469	81	AAG	K	PF00069	ENST00000255448.4	O15075-2
chr12	66620582	66620583	66620584	+	734	735	736	245	81	AGA	R	PF00069	ENST00000261233.4	Q9Y616
chr9	127083819	127083820	127083821	+	479	480	481	160	81	GAC	D	PF00069	ENST00000394199.2	Q9HC98-2
chr9	127083819	127083820	127083821	+	479	480	481	160	81	GAC	D	PF00069	ENST00000373600.3	Q9HC98-2
chr10	6506336	6506335	6506334	-	1010	1011	1012	337	81	AAC	N	PF00069	ENST00000539722.1	Q04759-3
chr4	82058581	82058580	82058579	-	1601	1602	1603	534	81	TTA	L	PF00069	ENST00000264399.1	Q13237
chr4	82058581	82058580	82058579	-	1601	1602	1603	534	81	TTA	L	PF00069	ENST00000395578.1	Q13237
chrX	153048253	153048254	153048255	+	503	504	505	168	81	GGC	G	PF00069	ENST00000370101.3	Q9UPE1
chr12	40728862	40728863	40728864	+	5852	5853	5854	1951	81	TCC	S	PF00069	ENST00000298910.7	Q5S007
chr11	116824778	116824777	116824776	-	263	264	265	88	81	AGT	S	PF00069	ENST00000542607.1	Q9Y2K2-4
chr6	3078134	3078135	3078136	+	287	288	289	96	81	GAG	E	PF00069	ENST00000541791.1	Q13546-2
chr2	242440178	242440177	242440176	-	65	66	67	22	81	GGC	G	PF00069	ENST00000405883.3	O00506-2
chr2	242440178	242440177	242440176	-	65	66	67	22	81	GGC	G	PF00069	ENST00000405585.1	O00506-2
chr5	66426243	66426244	66426245	+	1385	1386	1387	462	81	GAA	E	PF00069	ENST00000403666.1	O15021-3
chr3	58380797	58380798	58380799	+	638	639	640	213	81	GAA	E	PF00069	ENST00000302779.5	Q7Z7A4-4
chr3	27326420	27326419	27326418	-	1823	1824	1825	608	81	GAA	E	PF00069	ENST00000341435.5	Q6ZWH5-4
chr5	57754560	57754559	57754558	-	488	489	490	163	81	AGT	S	PF00069	ENST00000274289.3	Q9NYY3
chr11	1462040	1462041	1462042	+	296	297	298	99	81	TCA	S	PF00069	ENST00000531197.1	Q8IWQ3-2
chr11	65293428	65293429	65293430	+	290	291	292	97	81	ACC	T	PF00069	ENST00000279270.6	Q96KG9-4
chr17	73998158	73998159	73998160	+	251	252	253	84	81	AGC	S	PF00069	ENST00000448471.1	Q00526
chr17	73998158	73998159	73998160	+	251	252	253	84	81	AGC	S	PF00069	ENST00000425876.2	Q00526
chr19	14580271	14580272	14580273	+	2096	2097	2098	699	81	GCC	A	PF00069	ENST00000242783.6	Q16512
chr7	6078260	6078259	6078258	-	1163	1164	1165	388	81	GAG	E	PF00069	ENST00000199389.6	Q9BQI3
chrX	41604850	41604849	41604848	-	284	285	286	95	81	GAT	D	PF00069	ENST00000378166.4	O14936-2
chr2	37347242	37347241	37347240	-	1109	1110	1111	370	81	GAT	D	PF00069	ENST00000395127.2	P19525
chr2	37347242	37347241	37347240	-	1109	1110	1111	370	81	GAT	D	PF00069	ENST00000233057.4	P19525
chr7	90528606	90528607	90528608	+	587	588	589	196	81	CAC	H	PF00069	ENST00000265741.3	O94921-2
chr17	60678037	60678038	60678039	+	1481	1482	1483	494	81	GAG	E	PF00069	ENST00000542523.1	Q86UE8-3
chr17	60678037	60678038	60678039	+	1481	1482	1483	494	81	GAG	E	PF00069	ENST00000343388.7	Q86UE8-3
chr4	79754838	79754839	79754840	+	401	402	403	134	81	CGA	R	PF00069	ENST00000502871.1	Q9NSY1-2
chr7	150753828	150753827	150753826	-	251	252	253	84	81	GAC	D	PF00069	ENST00000485972.1	Q00535
chr12	52377827	52377828	52377829	+	857	858	859	286	81	GAG	E	PF00069	ENST00000415850.2	P36896-3
chr5	178040573	178040572	178040571	-	728	729	730	243	81	GGA	G	PF00069	ENST00000316308.4	Q9HAZ1
chr3	43344981	43344982	43344983	+	287	288	289	96	81	GAT	D	PF00069	ENST00000429705.2	Q9NRH2
chr3	43344981	43344982	43344983	+	287	288	289	96	81	GAT	D	PF00069	ENST00000296088.7	Q9NRH2
chr3	43344981	43344982	43344983	+	287	288	289	96	81	GAT	D	PF00069	ENST00000454177.1	Q9NRH2
chr15	64508841	64508840	64508839	-	365	366	367	122	81	GGC	G	PF00069	ENST00000303052.7	Q9HCP0
chr1	1636040	1636039	1636038	-	1523	1524	1525	508	81	GAG	E	PF00069	ENST00000378633.1	Q9UQ88
chr3	123359347	123359346	123359345	-	4625	4626	4627	1542	81	TCA	S	PF00069	ENST00000360304.3	Q15746
chr3	123359347	123359346	123359345	-	4625	4626	4627	1542	81	TCA	S	PF00069	ENST00000475616.1	Q15746
chr1	220773199	220773200	220773201	+	14	15	16	5	81	AGT	S	PF00069	ENST00000402574.1	Q9P0L2-2
chr8	57026115	57026114	57026113	-	428	429	430	143	81	GGC	G	PF00069	ENST00000311923.1	P00540
chr6	10818114	10818113	10818112	-	248	249	250	83	81	AAA	K	PF00069	ENST00000354489.2	P20794
chr6	10818114	10818113	10818112	-	248	249	250	83	81	AAA	K	PF00069	ENST00000313243.2	P20794
chr6	10818114	10818113	10818112	-	248	249	250	83	81	AAA	K	PF00069	ENST00000474039.1	P20794
chr4	151153606	151153607	151153608	+	1418	1419	1420	473	81	AAA	K	PF00069	ENST00000296550.7	Q8N568
chr14	71267534	71267533	71267532	-	671	672	673	224	81	CGT	R	PF00069	ENST00000554752.2	P80192
chr1	155236619	155236618	155236617	-	737	738	739	246	81	GGC	G	PF00069	ENST00000361168.5	P49760-3
chrX	20212342	20212341	20212340	-	452	453	454	151	81	AGG	R	PF00069	ENST00000379565.3	P51812
chrX	20185820	20185819	20185818	-	1490	1491	1492	497	81	AAA	K	PF00069	ENST00000379565.3	P51812
chr13	99134542	99134541	99134540	-	308	309	310	103	81	GGT	G	PF00069	ENST00000397517.2	Q9Y6E0-2
chr5	14507235	14507236	14507237	+	1115	1116	1117	372	81	GAC	D	PF00069	ENST00000344135.5	O75962-3
chr10	49618095	49618096	49618097	+	335	336	337	112	81	GAT	D	PF00069	ENST00000374182.3	P45983-2
chr3	49899006	49899005	49899004	-	308	309	310	103	81	ACG	T	PF00069	ENST00000488336.1	Q8NCB2-3
chr1	89279358	89279359	89279360	+	1244	1245	1246	415	81	GCC	A	PF00069	ENST00000544045.1	Q16513-5
chrX	110437572	110437573	110437574	+	1037	1038	1039	346	81	GCT	A	PF00069	ENST00000446737.1	O75914-2
chrX	110437572	110437573	110437574	+	1037	1038	1039	346	81	GCT	A	PF00069	ENST00000425146.1	O75914-2
chrX	110437572	110437573	110437574	+	1037	1038	1039	346	81	GCT	A	PF00069	ENST00000372007.5	O75914-2
chr5	40775553	40775552	40775551	-	323	324	325	108	81	TCA	S	PF00069	ENST00000397128.2	Q13131
chr15	64263756	64263755	64263754	-	320	321	322	107	81	TCT	S	PF00069	ENST00000457488.1	Q9UIK4
chr15	64263756	64263755	64263754	-	320	321	322	107	81	TCT	S	PF00069	ENST00000261891.3	Q9UIK4
chr14	103918314	103918315	103918316	+	407	408	409	136	81	AGT	S	PF00069	ENST00000553942.1	P27448-4
chr7	23826493	23826494	23826495	+	2438	2439	2440	813	81	CCT	P	PF00069	ENST00000433467.2	Q9BXU1-3
chr4	3021428	3021429	3021430	+	803	804	805	268	81	AAT	N	PF00069	ENST00000398052.4	P32298
chr6	4052327	4052328	4052954	+	2312	2313	2314	771	81	AGC	S	PF00069	ENST00000337659.6	Q13523
chr11	63666139	63666140	63666141	+	299	300	301	100	81	AGT	S	PF00069	ENST00000509502.2	Q7KZI7-14
chr4	76539552	76539551	76539550	-	251	252	253	84	81	GAC	D	PF00069	ENST00000429927.2	Q92772
chr7	44294202	44294201	44294200	-	281	282	283	94	81	ACT	T	PF00069	ENST00000395747.2	Q13554-5
chr7	44294202	44294201	44294200	-	281	282	283	94	81	ACT	T	PF00069	ENST00000457475.1	Q13554-5
chr1	114483819	114483820	114483821	+	815	816	817	272	81	GAG	E	PF00069	ENST00000369559.4	Q86Z02-2
chr16	46761285	46761284	46761283	-	1778	1779	1780	593	81	GAC	D	PF00069	ENST00000394809.4	Q32MK0
chr17	19752712	19752711	19752710	-	266	267	268	89	81	AAT	N	PF00069	ENST00000361658.2	Q8IYT8
chr17	19752712	19752711	19752710	-	266	267	268	89	81	AAT	N	PF00069	ENST00000395544.4	Q8IYT8
chr9	130550279	130550280	130550281	+	320	321	322	107	81	GAG	E	PF00069	ENST00000373264.4	P50750
chr3	196541365	196541366	196541367	+	980	981	982	327	81	GCT	A	PF00069	ENST00000327134.3	Q13177
chr19	40319164	40319163	40319162	-	581	582	583	194	81	TCC	S	PF00069	ENST00000348817.3	Q9Y463-3
chr19	40319164	40319163	40319162	-	581	582	583	194	81	TCC	S	PF00069	ENST00000597639.1	Q9Y463-3
chr6	36103552	36103553	36103554	+	332	333	334	111	81	CAG	Q	PF00069	ENST00000373766.5	O15264-2
chr15	101593583	101593584	101593585	+	4013	4014	4015	1338	81	CCG	P	PF00069	ENST00000388948.3	Q38SD2
chr10	12802951	12802952	12802953	+	305	306	307	102	81	TCC	S	PF00069	ENST00000378847.3	Q8IU85
chr6	166921726	166921725	166921724	-	449	450	451	150	81	CGG	R	PF00069	ENST00000503859.1	Q15349-3
chr6	166844054	166844053	166844052	-	1493	1494	1495	498	81	CGT	R	PF00069	ENST00000503859.1	Q15349-3
chr3	170912406	170912405	170912404	-	326	327	328	109	81	GGT	G	PF00069	ENST00000436636.2	Q9UKE5
chr12	118677059	118677058	118677057	-	314	315	316	105	81	TTA	L	PF00069	ENST00000392533.3	Q9H2K8
chr12	118677059	118677058	118677057	-	314	315	316	105	81	TTA	L	PF00069	ENST00000419821.2	Q9H2K8
chr5	14507235	14507236	14507237	+	8618	8619	8620	2873	81	GAC	D	PF00069	ENST00000344204.4	O75962
chr4	151153606	151153607	151153608	+	1415	1416	1417	472	81	AAA	K	PF00069	ENST00000506325.1	Q8N568-2
chrX	131197494	131197495	131197496	+	308	309	310	103	81	GGC	G	PF00069	ENST00000496850.1	Q9P289-3
chr17	58003940	58003941	58003942	+	527	528	529	176	81	AGT	S	PF00069	ENST00000225577.4	P23443
chr17	61788094	61788093	61788092	-	341	342	343	114	81	GCA	A	PF00069	ENST00000392950.4	Q7RTN6-2
chr16	2615574	2615575	2615576	+	488	489	490	163	81	AAA	K	PF00069	ENST00000342085.4	O15530
chr1	227381614	227381613	227381612	-	473	474	475	158	81	GTT	V	PF00069	ENST00000366766.2	Q5VT25-2
chr17	60678037	60678038	60678039	+	1643	1644	1645	548	81	GAG	E	PF00069	ENST00000326270.9	Q86UE8
chr17	37657532	37657533	37657534	+	2450	2451	2452	817	81	GAC	D	PF00069	ENST00000447079.4	Q9NYV4
chr16	30764557	30764558	30764559	+	332	333	334	111	81	CGG	R	PF00069	ENST00000424889.3	P15735-2
chr9	95992131	95992132	95992133	+	836	837	838	279	81	ACC	T	PF00069	ENST00000297954.4	Q9Y3S1
chr11	63666139	63666140	63666141	+	398	399	400	133	81	AGT	S	PF00069	ENST00000413835.2	Q7KZI7-9
chr2	220111596	220111597	220111598	+	305	306	307	102	81	AAG	K	PF00069	ENST00000396738.2	O75716
chr2	220111596	220111597	220111598	+	305	306	307	102	81	AAG	K	PF00069	ENST00000409638.3	O75716
chr2	39570559	39570558	39570557	-	281	282	283	94	81	GGA	G	PF00069	ENST00000263881.3	Q8IVH8
chr2	135738881	135738880	135738879	-	14	15	16	5	81	CCT	P	PF00069	ENST00000315513.3	Q56UN5-6
chr1	206902384	206902385	206902386	+	425	426	427	142	81	GAC	D	PF00069	ENST00000367103.3	P49137
chr12	66620582	66620583	66620584	+	551	552	553	184	81	AGA	R	PF00069	ENST00000457197.2	Q9Y616-2
chr17	80213385	80213384	80213383	-	257	258	259	86	81	GGG	G	PF00069	ENST00000392334.2	P48730-2
chr19	42740829	42740828	42740827	-	596	597	598	199	81	CCC	P	PF00069	ENST00000222330.3	P49840
chr3	170912406	170912405	170912404	-	326	327	328	109	81	GGT	G	PF00069	ENST00000341852.6	Q9UKE5-5
chr1	220773199	220773200	220773201	+	419	420	421	140	81	AGT	S	PF00069	ENST00000366917.4	Q9P0L2
chr6	136935303	136935302	136935301	-	2273	2274	2275	758	81	CCT	P	PF00069	ENST00000359015.4	Q99683
chr2	219538626	219538627	219538628	+	251	252	253	84	81	GAG	E	PF00069	ENST00000295709.3	Q9NRP7
chr2	219538626	219538627	219538628	+	251	252	253	84	81	GAG	E	PF00069	ENST00000440309.1	Q9NRP7
chr11	63666139	63666140	63666141	+	398	399	400	133	81	AGT	S	PF00069	ENST00000402010.2	Q7KZI7
chr3	52802455	52802454	52802453	-	260	261	262	87	81	GAA	E	PF00069	ENST00000233027.5	P51957
chr9	101904862	101904863	101904864	+	863	864	865	288	81	GAG	E	PF00069	ENST00000552516.1	P36897-2
chr15	40259674	40259675	40259676	+	1148	1149	1150	383	81	AGT	S	PF00069	ENST00000559624.1	Q9P2K8-3
chrX	153283492	153283491	153283490	-	875	876	877	292	81	CCC	P	PF00069	ENST00000369980.3	P51617
chr5	179688800	179688799	179688798	-	335	336	337	112	81	GAT	D	PF00069	ENST00000343111.6	P45984-3
chr4	114473248	114473247	114473246	-	281	282	283	94	81	ACT	T	PF00069	ENST00000394524.3	Q13557-12
chr19	12969550	12969551	12969552	+	1364	1365	1366	455	81	GAA	E	PF00069	ENST00000251472.4	Q9Y2H9
chr16	3025621	3025620	3025619	-	572	573	574	191	81	GGG	G	PF00069	ENST00000262300.8	Q99640
chr16	29990138	29990139	29990140	+	326	327	328	109	81	CTG	L	PF00069	ENST00000543033.1	Q9UL54-4
chr2	202688388	202688389	202688390	+	545	546	547	182	81	CAC	H	PF00069	ENST00000374598.4	Q96Q40
chr17	8110133	8110132	8110131	-	476	477	478	159	81	CCC	P	PF00069	ENST00000316199.6	Q96GD4-5
chr2	197010775	197010774	197010773	-	341	342	343	114	81	GCA	A	PF00069	ENST00000263955.4	O94768
chr2	197010775	197010774	197010773	-	341	342	343	114	81	GCA	A	PF00069	ENST00000409228.1	O94768
chr19	50498154	50498153	50498152	-	638	639	640	213	81	GGG	G	PF00069	ENST00000601341.1	Q8IV63-3
chr19	50498154	50498153	50498152	-	638	639	640	213	81	GGG	G	PF00069	ENST00000377011.2	Q8IV63-3
chr1	26878179	26878180	26878181	+	386	387	388	129	81	CGT	R	PF00069	ENST00000530003.1	Q15418-4
chr1	26888041	26888042	26888043	+	1430	1431	1432	477	81	CGG	R	PF00069	ENST00000530003.1	Q15418-4
chrX	110437572	110437573	110437574	+	1145	1146	1147	382	81	GCT	A	PF00069	ENST00000360648.4	O75914-3
chrX	110437572	110437573	110437574	+	1145	1146	1147	382	81	GCT	A	PF00069	ENST00000518291.1	O75914-3
chr16	2615574	2615575	2615576	+	488	489	490	163	81	AAA	K	PF00069	ENST00000441549.3	O15530-5
chr12	922961	922962	922963	+	914	915	916	305	81	ACG	T	PF00069	ENST00000537687.1	Q9H4A3-6
chr4	3021428	3021429	3021430	+	707	708	709	236	81	AAT	N	PF00069	ENST00000345167.6	P32298-2
chr4	170520313	170520312	170520311	-	251	252	253	84	81	GAG	E	PF00069	ENST00000512193.1	Q96PY6-4
chr3	58380797	58380798	58380799	+	590	591	592	197	81	GAA	E	PF00069	ENST00000383716.3	Q7Z7A4-6
chr17	58003940	58003941	58003942	+	368	369	370	123	81	AGT	S	PF00069	ENST00000393021.3	P23443-3
chr1	211847684	211847683	211847682	-	269	270	271	90	81	GAA	E	PF00069	ENST00000366999.4	P51955
chr1	228555591	228555592	228555593	+	19634	19635	19636	6545	81	TCA	S	PF00069	ENST00000422127.1	Q5VST9
chr1	228564958	228564959	228564960	+	23246	23247	23248	7749	81	TCT	S	PF00069	ENST00000422127.1	Q5VST9
chr19	7975611	7975612	7975613	+	599	600	601	200	81	GGC	G	PF00069	ENST00000397981.3	O14733-4
chr2	171863128	171863127	171863126	-	1481	1482	1483	494	81	GAA	E	PF00069	ENST00000521943.1	Q9UKI8-5
chr2	171863128	171863127	171863126	-	1481	1482	1483	494	81	GAA	E	PF00069	ENST00000442919.2	Q9UKI8-5
chr3	49899006	49899005	49899004	-	308	309	310	103	81	ACG	T	PF00069	ENST00000477224.1	Q8NCB2
chr4	114473248	114473247	114473246	-	281	282	283	94	81	ACT	T	PF00069	ENST00000418639.2	Q13557-6
chr1	209778885	209778886	209778887	+	302	303	304	101	81	TCT	S	PF00069	ENST00000361322.2	Q96NX5
chr1	209778885	209778886	209778887	+	302	303	304	101	81	TCT	S	PF00069	ENST00000009105.1	Q96NX5
chr7	23826493	23826494	23826495	+	2369	2370	2371	790	81	CCT	P	PF00069	ENST00000428484.1	Q9BXU1-2
chr7	23826493	23826494	23826495	+	2369	2370	2371	790	81	CCT	P	PF00069	ENST00000354639.3	Q9BXU1-2
chr12	56361888	56361889	56361890	+	251	252	253	84	81	CAC	H	PF00069	ENST00000354056.4	P24941-2
chr2	37487446	37487445	37487444	-	1967	1968	1969	656	81	CAT	H	PF00069	ENST00000234179.2	O94806
chr2	37487446	37487445	37487444	-	1967	1968	1969	656	81	CAT	H	PF00069	ENST00000379066.1	O94806
chr2	88874327	88874326	88874325	-	2675	2676	2677	892	81	AGA	R	PF00069	ENST00000303236.3	Q9NZJ5
chr11	63666139	63666140	63666141	+	398	399	400	133	81	AGT	S	PF00069	ENST00000377809.4	Q7KZI7-11
chr6	150001248	150001247	150001246	-	2357	2358	2359	786	81	CCT	P	PF00069	ENST00000253339.5	O95835
chr6	150001248	150001247	150001246	-	2357	2358	2359	786	81	CCT	P	PF00069	ENST00000543571.1	O95835
chr3	50679142	50679143	50679144	+	365	366	367	122	81	GAA	E	PF00069	ENST00000446044.1	Q16644
chr3	50679142	50679143	50679144	+	365	366	367	122	81	GAA	E	PF00069	ENST00000357955.2	Q16644
chr15	40565163	40565164	40565165	+	1454	1455	1456	485	81	CAG	Q	PF00069	ENST00000455577.2	Q9NQU5-2
chr8	67748298	67748299	67748300	+	731	732	733	244	81	AAT	N	PF00069	ENST00000520976.1	Q96BR1-2
chr4	3021428	3021429	3021430	+	707	708	709	236	81	AAT	N	PF00069	ENST00000398051.4	P32298-3
chr19	1978669	1978670	1978671	+	368	369	370	123	81	GGG	G	PF00069	ENST00000255641.8	P78368
chr9	131479144	131479145	131479146	+	1928	1929	1930	643	81	CCT	P	PF00069	ENST00000291906.4	Q6P5Z2
chr12	68051600	68051601	68051602	+	914	915	916	305	81	AGC	S	PF00069	ENST00000344096.3	Q92630
chr17	21205485	21205486	21205487	+	431	432	433	144	81	GAC	D	PF00069	ENST00000342679.4	P46734
chr19	46281878	46281877	46281876	-	455	456	457	152	81	GTG	V	PF00069	ENST00000458663.2	Q09013-15
chr6	134494172	134494171	134494170	-	509	510	511	170	81	AAT	N	PF00069	ENST00000367857.5	O00141-4
chr20	42198145	42198146	42198147	+	530	531	532	177	81	AAC	N	PF00069	ENST00000341458.4	Q9HBY8
chr3	141499417	141499418	141499419	+	815	816	817	272	81	AAT	N	PF00069	ENST00000264952.2	Q8WTQ7
chrX	48772531	48772530	48772529	-	362	363	364	121	81	CCC	P	PF00069	ENST00000376509.4	Q9P1W9
chr7	44294202	44294201	44294200	-	281	282	283	94	81	ACT	T	PF00069	ENST00000353625.4	Q13554-4
chr4	114473248	114473247	114473246	-	281	282	283	94	81	ACT	T	PF00069	ENST00000342666.5	Q13557
chr1	47040625	47040624	47040623	-	383	384	385	128	81	CAA	Q	PF00069	ENST00000371945.4	Q9BUB5-2
chr15	40565163	40565164	40565165	+	1454	1455	1456	485	81	CAG	Q	PF00069	ENST00000260404.4	Q9NQU5
chr15	40565163	40565164	40565165	+	1454	1455	1456	485	81	CAG	Q	PF00069	ENST00000542403.2	Q9NQU5
chr15	40565163	40565164	40565165	+	1454	1455	1456	485	81	CAG	Q	PF00069	ENST00000441369.1	Q9NQU5
chr15	40565163	40565164	40565165	+	1454	1455	1456	485	81	CAG	Q	PF00069	ENST00000453867.1	Q9NQU5
chr15	40565163	40565164	40565165	+	1454	1455	1456	485	81	CAG	Q	PF00069	ENST00000560346.1	Q9NQU5
chr12	121693593	121693592	121693591	-	812	813	814	271	81	AAC	N	PF00069	ENST00000392473.2	Q96RR4-2
chr11	9598807	9598808	9598809	+	1139	1140	1141	380	81	AAT	N	PF00069	ENST00000450114.2	P30291
chr7	44294202	44294201	44294200	-	281	282	283	94	81	ACT	T	PF00069	ENST00000347193.4	Q13554-6
chr5	171554407	171554406	171554405	-	341	342	343	114	81	CCA	P	PF00069	ENST00000176763.5	O94804
chr12	52377827	52377828	52377829	+	701	702	703	234	81	GAG	E	PF00069	ENST00000542485.1	P36896-5
chr9	130550279	130550280	130550281	+	671	672	673	224	81	GAG	E	PF00069	ENST00000373265.2	P50750-2
chrX	47085364	47085365	47085366	+	731	732	733	244	81	GAC	D	PF00069	ENST00000357227.4	Q00536
chrX	47085364	47085365	47085366	+	731	732	733	244	81	GAC	D	PF00069	ENST00000518022.1	Q00536
chr2	58315504	58315505	58315506	+	374	375	376	125	81	GGA	G	PF00069	ENST00000412104.2	Q86Y07-5
chr2	58315504	58315505	58315506	+	374	375	376	125	81	GGA	G	PF00069	ENST00000417641.2	Q86Y07-5
chr6	36103552	36103553	36103554	+	332	333	334	111	81	CAG	Q	PF00069	ENST00000211287.4	O15264
chr1	206902384	206902385	206902386	+	425	426	427	142	81	GAC	D	PF00069	ENST00000294981.4	P49137-2
chr1	227381614	227381613	227381612	-	473	474	475	158	81	GTT	V	PF00069	ENST00000366765.3	Q5VT25
chr1	20972057	20972058	20972059	+	965	966	967	322	81	CCC	P	PF00069	ENST00000321556.4	Q9BXM7
chr7	139415993	139415992	139415991	-	842	843	844	281	81	GAG	E	PF00069	ENST00000428878.2	Q9H2X6-3
chr14	24675805	24675806	24675807	+	317	318	319	106	81	CAG	Q	PF00069	ENST00000339917.5	Q6SA08-2
chr9	127083819	127083820	127083821	+	452	453	454	151	81	GAC	D	PF00069	ENST00000539416.1	Q9HC98-4
chr15	74918210	74918211	74918212	+	1163	1164	1165	388	81	GGC	G	PF00069	ENST00000395066.3	P49761
chr5	112770257	112770256	112770255	-	281	282	283	94	81	GTC	V	PF00069	ENST00000390666.3	Q9BXA7
chr3	130799430	130799431	130799432	+	335	336	337	112	81	GAG	E	PF00069	ENST00000356918.4	Q8NG66-3
chr3	130799430	130799431	130799432	+	335	336	337	112	81	GAG	E	PF00069	ENST00000507910.1	Q8NG66-3
chr3	170912406	170912405	170912404	-	326	327	328	109	81	GGT	G	PF00069	ENST00000475336.1	Q9UKE5-8
chr11	8478999	8478998	8478997	-	587	588	589	196	81	GAG	E	PF00069	ENST00000396673.1	Q9BYT3-2
chr1	46489649	46489650	46489651	+	1778	1779	1780	593	81	GAA	E	PF00069	ENST00000361297.2	Q6P0Q8
chr8	67748298	67748299	67748300	+	731	732	733	244	81	AAT	N	PF00069	ENST00000519289.1	Q96BR1
chr8	67748298	67748299	67748300	+	731	732	733	244	81	AAT	N	PF00069	ENST00000521198.2	Q96BR1
chr8	67748298	67748299	67748300	+	731	732	733	244	81	AAT	N	PF00069	ENST00000345714.4	Q96BR1
chr8	67748298	67748299	67748300	+	731	732	733	244	81	AAT	N	PF00069	ENST00000396596.1	Q96BR1
chr8	67748298	67748299	67748300	+	731	732	733	244	81	AAT	N	PF00069	ENST00000522398.1	Q96BR1
chr22	50355222	50355223	50355224	+	380	381	382	127	81	GAG	E	PF00069	ENST00000360612.4	Q86V86
chr6	136935303	136935302	136935301	-	14	15	16	5	81	CCT	P	PF00069	ENST00000355845.4	Q99683-2
chr3	36778848	36778847	36778846	-	1304	1305	1306	435	81	CAG	Q	PF00069	ENST00000416516.2	Q9C098
chr15	43122276	43122275	43122274	-	293	294	295	98	81	GGT	G	PF00069	ENST00000267890.6	Q6IQ55
chr2	169023815	169023814	169023813	-	425	426	427	142	81	AGT	S	PF00069	ENST00000355999.4	Q9UEW8
chr6	35842090	35842089	35842088	-	458	459	460	153	81	GGG	G	PF00069	ENST00000423325.2	Q96SB4-4
chr2	39453020	39453019	39453018	-	251	252	253	84	81	GAT	D	PF00069	ENST00000378803.1	Q5MAI5-2
chr12	52377827	52377828	52377829	+	857	858	859	286	81	GAG	E	PF00069	ENST00000257963.4	P36896
chr21	43176861	43176860	43176859	-	299	300	301	100	81	GAG	E	PF00069	ENST00000332512.3	P57078-2
chr22	19119192	19119193	19119194	+	281	282	283	94	81	GTC	V	PF00069	ENST00000399635.2	Q96PF2
chr3	53220650	53220651	53220652	+	1292	1293	1294	431	81	AAC	N	PF00069	ENST00000330452.3	Q05655
chr3	53220650	53220651	53220652	+	1292	1293	1294	431	81	AAC	N	PF00069	ENST00000394729.2	Q05655
chr13	114324113	114324114	114324115	+	812	813	814	271	81	AAC	N	PF00069	ENST00000335678.6	Q15835
chr1	155236619	155236618	155236617	-	740	741	742	247	81	GGC	G	PF00069	ENST00000368361.4	P49760
chr1	155236619	155236618	155236617	-	740	741	742	247	81	GGC	G	PF00069	ENST00000536801.1	P49760
chr11	125497698	125497699	125497700	+	263	264	265	88	81	AGT	S	PF00069	ENST00000544373.1	O14757-3
chr11	11374318	11374317	11374316	-	350	351	352	117	81	AAC	N	PF00069	ENST00000528848.2	Q8NEV1
chr10	105752374	105752375	105752376	+	335	336	337	112	81	GCA	A	PF00069	ENST00000369755.3	Q9H2G2
chr9	90252862	90252863	90252864	+	290	291	292	97	81	GCA	A	PF00069	ENST00000358077.5	P53355
chr9	90252862	90252863	90252864	+	290	291	292	97	81	GCA	A	PF00069	ENST00000472284.1	P53355
chr9	90252862	90252863	90252864	+	290	291	292	97	81	GCA	A	PF00069	ENST00000408954.3	P53355
chr14	30068942	30068941	30068940	-	1988	1989	1990	663	81	CAT	H	PF00069	ENST00000331968.5	Q15139
chr5	122909155	122909156	122909157	+	359	360	361	120	81	GGA	G	PF00069	ENST00000395411.1	Q9Y6M4
chr5	122909155	122909156	122909157	+	359	360	361	120	81	GGA	G	PF00069	ENST00000361991.2	Q9Y6M4
chr13	37679114	37679113	37679112	-	281	282	283	94	81	GGA	G	PF00069	ENST00000379800.3	Q8N752
chr19	18241509	18241510	18241511	+	1343	1344	1345	448	81	GAA	E	PF00069	ENST00000262811.6	O60307
chr4	114473248	114473247	114473246	-	281	282	283	94	81	ACT	T	PF00069	ENST00000429180.1	Q13557-4
chr22	22160306	22160305	22160304	-	326	327	328	109	81	GAA	E	PF00069	ENST00000544786.1	P28482-2
chr1	84650819	84650820	84650821	+	284	285	286	95	81	CCT	P	PF00069	ENST00000394839.2	P22694-10
chr16	28330483	28330484	28330485	+	395	396	397	132	81	CCT	P	PF00069	ENST00000341901.4	Q52WX2
chr2	135738881	135738880	135738879	-	3431	3432	3433	1144	81	CCT	P	PF00069	ENST00000375845.3	Q56UN5
chr1	162469819	162469820	162469821	+	122	123	124	41	81	GAT	D	PF00069	ENST00000545294.1	Q8TAS1-3
chr10	75612073	75612072	75612071	-	281	282	283	94	81	ACC	T	PF00069	ENST00000305762.7	Q13555-4
chr4	5332996	5332997	5332998	+	311	312	313	104	81	CTG	L	PF00069	ENST00000282908.5	Q9NY57
chr19	19625957	19625956	19625955	-	281	282	283	94	81	GCC	A	PF00069	ENST00000585580.3	Q9BXA6
chr19	19625957	19625956	19625955	-	281	282	283	94	81	GCC	A	PF00069	ENST00000360913.3	Q9BXA6
chr8	42147771	42147772	42147773	+	299	300	301	100	81	CAA	Q	PF00069	ENST00000519735.1	O14920-3
chr11	9598807	9598808	9598809	+	497	498	499	166	81	AAT	N	PF00069	ENST00000299613.6	P30291-2
chr8	27679946	27679945	27679944	-	356	357	358	119	81	GGT	G	PF00069	ENST00000522944.1	Q96KB5-2
chr1	206821417	206821418	206821419	+	875	876	877	292	81	AGC	S	PF00069	ENST00000367109.2	O43781
chr10	27448563	27448564	27448565	+	341	342	343	114	81	ATT	I	PF00069	ENST00000375946.4	Q96GX5-3
chr16	30129837	30129836	30129835	-	377	378	379	126	81	GAG	E	PF00069	ENST00000322266.5	P27361-2
chr16	30129837	30129836	30129835	-	377	378	379	126	81	GAG	E	PF00069	ENST00000395202.1	P27361-2
chr5	148904685	148904684	148904683	-	281	282	283	94	81	GGA	G	PF00069	ENST00000261798.5	P48729-3
chr9	90252862	90252863	90252864	+	290	291	292	97	81	GCA	A	PF00069	ENST00000491893.1	P53355-4
chr11	63666139	63666140	63666141	+	299	300	301	100	81	AGT	S	PF00069	ENST00000377810.3	Q7KZI7-13
chr11	63666139	63666140	63666141	+	299	300	301	100	81	AGT	S	PF00069	ENST00000408948.3	Q7KZI7-13
chr10	30739313	30739314	30739315	+	632	633	634	211	81	GAG	E	PF00069	ENST00000542547.1	P41279
chr10	30739313	30739314	30739315	+	632	633	634	211	81	GAG	E	PF00069	ENST00000263056.1	P41279
chr10	30739313	30739314	30739315	+	632	633	634	211	81	GAG	E	PF00069	ENST00000375321.1	P41279
chr4	114473248	114473247	114473246	-	281	282	283	94	81	ACT	T	PF00069	ENST00000515496.1	Q13557-3
chr4	114473248	114473247	114473246	-	281	282	283	94	81	ACT	T	PF00069	ENST00000394526.2	Q13557-3
chr16	29990138	29990139	29990140	+	326	327	328	109	81	CTG	L	PF00069	ENST00000279394.3	Q9UL54-2
chr12	96691110	96691109	96691108	-	812	813	814	271	81	GAT	D	PF00069	ENST00000543119.2	Q00537-2
chr7	40085464	40085465	40085466	+	2384	2385	2386	795	81	GAC	D	PF00069	ENST00000340829.5	Q14004-2
chr1	182554630	182554629	182554628	-	1313	1314	1315	438	81	GAG	E	PF00069	ENST00000367559.3	Q05823
chr1	182554630	182554629	182554628	-	1313	1314	1315	438	81	GAG	E	PF00069	ENST00000444138.1	Q05823
chr1	47040625	47040624	47040623	-	383	384	385	128	81	CAA	Q	PF00069	ENST00000428112.2	Q9BUB5-3
chr1	47040625	47040624	47040623	-	383	384	385	128	81	CAA	Q	PF00069	ENST00000341183.5	Q9BUB5-3
chrX	152937469	152937468	152937467	-	332	333	334	111	81	ACG	T	PF00069	ENST00000370145.4	Q6P2M8-6
chr7	90528606	90528607	90528608	+	641	642	643	214	81	CAC	H	PF00069	ENST00000380050.3	O94921
chr11	116824778	116824777	116824776	-	263	264	265	88	81	AGT	S	PF00069	ENST00000292055.4	Q9Y2K2
chr10	134040423	134040422	134040421	-	170	171	172	57	81	CTG	L	PF00069	ENST00000368622.1	Q86UX6-2
chr2	202339472	202339473	202339474	+	419	420	421	140	81	GCC	A	PF00069	ENST00000194530.3	Q9C0K7
chr1	206821417	206821418	206821419	+	815	816	817	272	81	AGC	S	PF00069	ENST00000367106.1	O43781-2
chr1	206821417	206821418	206821419	+	815	816	817	272	81	AGC	S	PF00069	ENST00000367108.3	O43781-2
chr6	134494172	134494171	134494170	-	623	624	625	208	81	AAT	N	PF00069	ENST00000528577.1	O00141-5
chr17	61788094	61788093	61788092	-	278	279	280	93	81	GCA	A	PF00069	ENST00000375840.4	Q7RTN6-5
chr16	23690653	23690654	23690655	+	401	402	403	134	81	CGC	R	PF00069	ENST00000300093.4	P53350
chr7	23826493	23826494	23826495	+	2438	2439	2440	813	81	CCT	P	PF00069	ENST00000355870.3	Q9BXU1
chrX	41604850	41604849	41604848	-	284	285	286	95	81	GAT	D	PF00069	ENST00000442742.2	O14936-4
chr11	63666139	63666140	63666141	+	398	399	400	133	81	AGT	S	PF00069	ENST00000508192.1	Q7KZI7-16
chr10	54032207	54032208	54032209	+	1325	1326	1327	442	81	CTA	L	PF00069	ENST00000401604.2	Q13976
chr15	75134497	75134496	75134495	-	317	318	319	106	81	GCA	A	PF00069	ENST00000568667.1	Q6PHR2-4
chr12	53819698	53819699	53819700	+	848	849	850	283	81	CCC	P	PF00069	ENST00000550311.1	Q16671-2
chr4	3021428	3021429	3021430	+	803	804	805	268	81	AAT	N	PF00069	ENST00000504933.1	P32298-4
chr2	148674990	148674991	148674992	+	812	813	814	271	81	GAA	E	PF00069	ENST00000404590.1	P27037
chr2	148674990	148674991	148674992	+	812	813	814	271	81	GAA	E	PF00069	ENST00000241416.7	P27037
chr3	170912406	170912405	170912404	-	326	327	328	109	81	GGT	G	PF00069	ENST00000357327.5	Q9UKE5-2
chr12	121693593	121693592	121693591	-	812	813	814	271	81	AAC	N	PF00069	ENST00000392474.2	Q96RR4-7
chr2	171070895	171070896	171070897	+	329	330	331	110	81	AAT	N	PF00069	ENST00000408978.4	Q8WXR4
chr14	91413886	91413885	91413884	-	404	405	406	135	81	AAT	N	PF00069	ENST00000261991.3	O75582
chr14	91360897	91360896	91360895	-	1505	1506	1507	502	81	AAT	N	PF00069	ENST00000261991.3	O75582
chr10	75612073	75612072	75612071	-	281	282	283	94	81	ACC	T	PF00069	ENST00000394762.2	Q13555-7
chr6	35842090	35842089	35842088	-	506	507	508	169	81	GGG	G	PF00069	ENST00000373825.2	Q96SB4
chr3	170912406	170912405	170912404	-	326	327	328	109	81	GGT	G	PF00069	ENST00000470834.1	Q9UKE5-6
chr1	26448409	26448410	26448411	+	368	369	370	123	81	GAC	D	PF00069	ENST00000374269.1	Q8N165
chr1	26448409	26448410	26448411	+	368	369	370	123	81	GAC	D	PF00069	ENST00000374271.4	Q8N165
chr7	141420853	141420854	141420855	+	878	879	880	293	81	AAT	N	PF00069	ENST00000397541.2	P0C1S8
chr17	61768588	61768589	61768590	+	1340	1341	1342	447	81	CCA	P	PF00069	ENST00000361733.3	Q99759
chr4	128804648	128804649	128804650	+	155	156	157	52	81	CAT	H	PF00069	ENST00000514379.1	O00444-3
chr19	3964763	3964762	3964761	-	290	291	292	97	81	TCT	S	PF00069	ENST00000545797.2	O43293
chr19	3964763	3964762	3964761	-	290	291	292	97	81	TCT	S	PF00069	ENST00000301264.3	O43293
chr20	43610540	43610541	43610542	+	317	318	319	106	81	GGG	G	PF00069	ENST00000396731.4	Q13043-2
chr20	43610540	43610541	43610542	+	317	318	319	106	81	GGG	G	PF00069	ENST00000372801.1	Q13043-2
chr1	114483819	114483820	114483821	+	815	816	817	272	81	GAG	E	PF00069	ENST00000426820.2	Q86Z02
chr1	114483819	114483820	114483821	+	815	816	817	272	81	GAG	E	PF00069	ENST00000369558.1	Q86Z02
chr4	114473248	114473247	114473246	-	281	282	283	94	81	ACT	T	PF00069	ENST00000394522.3	Q13557-10
chr10	62545477	62545478	62545479	+	251	252	253	84	81	TCC	S	PF00069	ENST00000395284.3	P06493
chr8	144800472	144800894	144800895	+	287	288	289	96	81	GGT	G	PF00069	ENST00000395107.4	Q8TD08-3
chr12	53819698	53819699	53819700	+	848	849	850	283	81	CCC	P	PF00069	ENST00000257863.4	Q16671
chr11	125497698	125497699	125497700	+	263	264	265	88	81	AGT	S	PF00069	ENST00000534070.1	O14757
chr11	125497698	125497699	125497700	+	263	264	265	88	81	AGT	S	PF00069	ENST00000524737.1	O14757
chr11	125497698	125497699	125497700	+	263	264	265	88	81	AGT	S	PF00069	ENST00000428830.2	O14757
chr11	125497698	125497699	125497700	+	263	264	265	88	81	AGT	S	PF00069	ENST00000438015.1	O14757
chr9	36594631	36594632	36594633	+	269	270	271	90	81	CCT	P	PF00069	ENST00000541717.1	Q14680-7
chr4	87023163	87023162	87023161	-	449	450	451	150	81	GAT	D	PF00069	ENST00000395161.2	P53779-2
chr4	87023163	87023162	87023161	-	449	450	451	150	81	GAT	D	PF00069	ENST00000361569.2	P53779-2
chr6	2683392	2683391	2683390	-	551	552	553	184	81	GAT	D	PF00069	ENST00000274643.7	Q86YV6
chr9	127083819	127083820	127083821	+	377	378	379	126	81	GAC	D	PF00069	ENST00000546191.1	Q9HC98
chr9	127083819	127083820	127083821	+	377	378	379	126	81	GAC	D	PF00069	ENST00000373603.1	Q9HC98
chr9	127083819	127083820	127083821	+	377	378	379	126	81	GAC	D	PF00069	ENST00000320246.5	Q9HC98
chr9	127083819	127083820	127083821	+	377	378	379	126	81	GAC	D	PF00069	ENST00000545174.1	Q9HC98
chr14	105240260	105240259	105240258	-	692	693	694	231	81	AAC	N	PF00069	ENST00000407796.2	P31749
chr14	105240260	105240259	105240258	-	692	693	694	231	81	AAC	N	PF00069	ENST00000349310.3	P31749
chr14	105240260	105240259	105240258	-	692	693	694	231	81	AAC	N	PF00069	ENST00000555528.1	P31749
chr14	105240260	105240259	105240258	-	692	693	694	231	81	AAC	N	PF00069	ENST00000402615.2	P31749
chr14	105240260	105240259	105240258	-	692	693	694	231	81	AAC	N	PF00069	ENST00000554581.1	P31749
chr14	105240260	105240259	105240258	-	692	693	694	231	81	AAC	N	PF00069	ENST00000554848.1	P31749
chr8	99761548	99761547	99761546	-	308	309	310	103	81	GGC	G	PF00069	ENST00000419617.2	Q13188
chr1	211847684	211847683	211847682	-	269	270	271	90	81	GAA	E	PF00069	ENST00000366998.3	P51955-2
chr10	101982643	101982642	101982641	-	296	297	298	99	81	TCT	S	PF00069	ENST00000370397.7	O15111
chr7	104801034	104801033	104801032	-	542	543	544	181	81	GGC	G	PF00069	ENST00000393651.3	P78362-2
chr15	75134497	75134496	75134495	-	284	285	286	95	81	GCA	A	PF00069	ENST00000569437.1	Q6PHR2-3
chrX	47085364	47085365	47085366	+	749	750	751	250	81	GAC	D	PF00069	ENST00000457458.2	Q00536-3
chr6	36040672	36040673	36040674	+	329	330	331	110	81	GGG	G	PF00069	ENST00000229795.3	Q16539-2
chr17	3785581	3785580	3785579	-	770	771	772	257	81	GAC	D	PF00069	ENST00000158166.5	Q8N5S9-2
chr7	43647859	43647860	43647861	+	425	426	427	142	81	GCT	A	PF00069	ENST00000319357.5	Q9UEE5
chr1	227381614	227381613	227381612	-	473	474	475	158	81	GTT	V	PF00069	ENST00000334218.5	Q5VT25-6
chrX	153283492	153283491	153283490	-	875	876	877	292	81	CCC	P	PF00069	ENST00000393687.2	P51617-2
chr19	57743983	57743984	57743985	+	269	270	271	90	81	CCA	P	PF00069	ENST00000598785.1	Q9UQB9-2
chr19	57743983	57743984	57743985	+	269	270	271	90	81	CCA	P	PF00069	ENST00000448930.1	Q9UQB9-2
chr19	46281878	46281877	46281876	-	455	456	457	152	81	GTG	V	PF00069	ENST00000354227.5	Q09013-12
chr14	24675805	24675806	24675807	+	89	90	91	30	81	CAG	Q	PF00069	ENST00000556621.1	Q6SA08-3
chr14	91413886	91413885	91413884	-	167	168	169	56	81	AAT	N	PF00069	ENST00000536315.2	O75582-3
chr14	91360897	91360896	91360895	-	1268	1269	1270	423	81	AAT	N	PF00069	ENST00000536315.2	O75582-3
chr4	87023163	87023162	87023161	-	335	336	337	112	81	GAT	D	PF00069	ENST00000395166.1	P53779-3
chr4	87023163	87023162	87023161	-	335	336	337	112	81	GAT	D	PF00069	ENST00000395169.3	P53779-3
chr1	45821115	45821114	45821113	-	401	402	403	134	81	AAC	N	PF00069	ENST00000372084.1	Q96S53-3
chr1	45821115	45821114	45821113	-	401	402	403	134	81	AAC	N	PF00069	ENST00000341771.6	Q96S53-3
chr4	114473248	114473247	114473246	-	281	282	283	94	81	ACT	T	PF00069	ENST00000454265.2	Q13557-11
chr11	1462040	1462041	1462042	+	296	297	298	99	81	TCA	S	PF00069	ENST00000528841.1	Q8IWQ3
chr3	170912406	170912405	170912404	-	326	327	328	109	81	GGT	G	PF00069	ENST00000460047.1	Q9UKE5-7
chr6	134494172	134494171	134494170	-	824	825	826	275	81	AAT	N	PF00069	ENST00000367858.5	O00141-2
chr20	479916	479915	479914	-	350	351	352	117	81	AAC	N	PF00069	ENST00000349736.5	P68400
chr20	479916	479915	479914	-	350	351	352	117	81	AAC	N	PF00069	ENST00000217244.3	P68400
chr9	90586187	90586186	90586185	-	254	255	256	85	81	CTG	L	PF00069	ENST00000375883.3	Q8IZL9-5
chr5	66426243	66426244	66426245	+	1370	1371	1372	457	81	GAA	E	PF00069	ENST00000261569.7	O15021-2
chr21	44841872	44841871	44841870	-	320	321	322	107	81	AAA	K	PF00069	ENST00000270162.6	P57059
chr12	52377827	52377828	52377829	+	980	981	982	327	81	GAG	E	PF00069	ENST00000541224.1	P36896-4
chr11	64607719	64607718	64607717	-	455	456	457	152	81	GCT	A	PF00069	ENST00000342711.5	Q6DT37
chr7	90528606	90528607	90528608	+	503	504	505	168	81	CAC	H	PF00069	ENST00000406263.1	O94921-3
chr19	45768001	45768002	45768003	+	416	417	418	139	81	AGT	S	PF00069	ENST00000262891.4	Q96L34
chr20	2097374	2097375	2097376	+	956	957	958	319	81	GAA	E	PF00069	ENST00000381482.3	Q8TDR2
chr15	52338991	52338992	52338993	+	335	336	337	112	81	GAG	E	PF00069	ENST00000261845.5	Q16659
chr17	4787676	4787677	4787678	+	326	327	328	109	81	GGT	G	PF00069	ENST00000355280.6	Q8N4C8
chrX	110437572	110437573	110437574	+	1082	1083	1084	361	81	GCT	A	PF00069	ENST00000262836.4	O75914
chrX	110437572	110437573	110437574	+	1082	1083	1084	361	81	GCT	A	PF00069	ENST00000372010.1	O75914
chr2	171070895	171070896	171070897	+	329	330	331	110	81	AAT	N	PF00069	ENST00000409044.3	Q8WXR4-4
chr2	111399236	111399235	111399234	-	2609	2610	2611	870	81	AGC	S	PF00069	ENST00000302759.6	O43683
chr6	37139030	37139031	37139032	+	371	372	373	124	81	GAG	E	PF00069	ENST00000373509.5	P11309-2
chr1	57157119	57157120	57157121	+	290	291	292	97	81	TCT	S	PF00069	ENST00000371244.4	P54646
chr15	67938804	67938805	67938806	+	734	735	736	245	81	GAT	D	PF00069	ENST00000178640.5	Q13163
chrX	105137843	105137844	105137845	+	398	399	400	133	81	GCA	A	PF00069	ENST00000536164.1	Q7Z2Y5-3
chr2	69771571	69771570	69771569	-	389	390	391	130	81	AGA	R	PF00069	ENST00000406297.3	Q2M2I8-2
chr5	43277326	43277327	43277328	+	461	462	463	154	81	GGG	G	PF00069	ENST00000326035.2	Q8IY84
chr5	43277326	43277327	43277328	+	461	462	463	154	81	GGG	G	PF00069	ENST00000512796.1	Q8IY84
chr16	3025621	3025620	3025619	-	572	573	574	191	81	GGG	G	PF00069	ENST00000440027.2	Q99640-2
chr4	79754838	79754839	79754840	+	401	402	403	134	81	CGA	R	PF00069	ENST00000335016.5	Q9NSY1
chr9	90586187	90586186	90586185	-	254	255	256	85	81	CTG	L	PF00069	ENST00000325303.8	Q8IZL9
chr19	40319164	40319163	40319162	-	581	582	583	194	81	TCC	S	PF00069	ENST00000593685.1	Q9Y463
chr19	40319164	40319163	40319162	-	581	582	583	194	81	TCC	S	PF00069	ENST00000323039.5	Q9Y463
chr2	203383770	203383771	203383772	+	848	849	850	283	81	CCC	P	PF00069	ENST00000374580.4	Q13873
chr17	4787676	4787677	4787678	+	326	327	328	109	81	GGT	G	PF00069	ENST00000453408.3	Q8N4C8-4
chr6	43221306	43221307	43221308	+	332	333	334	111	81	GGC	G	PF00069	ENST00000259750.4	Q5TCY1
chr1	1636040	1636039	1636038	-	1514	1515	1516	505	81	GAG	E	PF00069	ENST00000404249.3	Q9UQ88-2
chr11	64127957	64127958	64127959	+	356	357	358	119	81	AGC	S	PF00069	ENST00000334205.4	O75676
chr11	64136948	64136949	64136950	+	1460	1461	1462	487	81	CGG	R	PF00069	ENST00000334205.4	O75676
chr19	54403517	54403518	54403519	+	974	975	976	325	81	ACC	T	PF00069	ENST00000542049.1	P05129-2
chr21	38862536	38862537	38862538	+	698	699	700	233	81	TCC	S	PF00069	ENST00000339659.4	Q13627-2
chr11	63666139	63666140	63666141	+	398	399	400	133	81	AGT	S	PF00069	ENST00000350490.7	Q7KZI7-15
chr11	65293428	65293429	65293430	+	290	291	292	97	81	ACC	T	PF00069	ENST00000270176.5	Q96KG9
chr11	33308795	33308796	33308797	+	836	837	838	279	81	GAA	E	PF00069	ENST00000303296.4	Q9H422
chr16	24183621	24183622	24183623	+	1271	1272	1273	424	81	AAT	N	PF00069	ENST00000321728.7	P05771
chr19	14211684	14211683	14211682	-	374	375	376	125	81	CCC	P	PF00069	ENST00000308677.4	P17612
chr3	58380797	58380798	58380799	+	689	690	691	230	81	GAA	E	PF00069	ENST00000484288.1	Q7Z7A4-2
chr17	8110133	8110132	8110131	-	473	474	475	158	81	CCC	P	PF00069	ENST00000585124.1	Q96GD4
chr2	111399236	111399235	111399234	-	2549	2550	2551	850	81	AGC	S	PF00069	ENST00000535254.1	O43683-3
chr15	40504832	40504833	40504834	+	2519	2520	2521	840	81	AAC	N	PF00069	ENST00000287598.6	O60566
chr1	84650819	84650820	84650821	+	515	516	517	172	81	CCT	P	PF00069	ENST00000370685.3	P22694-2
chr10	26285425	26285426	26285427	+	311	312	313	104	81	AGT	S	PF00069	ENST00000376302.1	Q8NEV4-2
chr14	103918314	103918315	103918316	+	407	408	409	136	81	AGT	S	PF00069	ENST00000440884.3	P27448-8
chr7	56151404	56151403	56151402	-	323	324	325	108	81	AAG	K	PF00069	ENST00000297373.2	Q16816
chrX	3573401	3573400	3573399	-	389	390	391	130	81	CCG	P	PF00069	ENST00000262848.5	P51817
chr15	64263756	64263755	64263754	-	320	321	322	107	81	TCT	S	PF00069	ENST00000558069.1	Q9UIK4-2
chr6	36040672	36040673	36040674	+	329	330	331	110	81	GGG	G	PF00069	ENST00000310795.4	Q16539-4
chrX	41604850	41604849	41604848	-	284	285	286	95	81	GAT	D	PF00069	ENST00000378158.1	O14936-6
chr13	99134542	99134541	99134540	-	344	345	346	115	81	GGT	G	PF00069	ENST00000376547.3	Q9Y6E0
chr1	27686738	27686737	27686736	-	2153	2154	2155	718	81	CCT	P	PF00069	ENST00000374040.3	O95382-3
chr2	201722540	201722539	201722538	-	860	861	862	287	81	GGA	G	PF00069	ENST00000434813.2	P49759-3
chr4	5332996	5332997	5332998	+	170	171	172	57	81	CTG	L	PF00069	ENST00000510398.1	Q9NY57-2
chr3	124436098	124436099	124436100	+	3191	3192	3193	1064	81	GAT	D	PF00069	ENST00000291478.5	O60229-4
chr8	42147771	42147772	42147773	+	122	123	124	41	81	CAA	Q	PF00069	ENST00000416505.2	O14920-4
chr9	36594631	36594632	36594633	+	56	57	58	19	81	CCT	P	PF00069	ENST00000536329.1	Q14680-5
chr11	63666139	63666140	63666141	+	398	399	400	133	81	AGT	S	PF00069	ENST00000361128.5	Q7KZI7-5
chr17	26488208	26488209	26488210	+	668	669	670	223	81	CAG	Q	PF00069	ENST00000407008.3	Q9UBE8
chr3	130463744	130463743	130463742	-	320	321	322	107	81	CGA	R	PF00069	ENST00000356763.3	Q99570
chr19	40319164	40319163	40319162	-	581	582	583	194	81	TCC	S	PF00069	ENST00000430012.2	Q9Y463-2
chr3	130799430	130799431	130799432	+	335	336	337	112	81	GAG	E	PF00069	ENST00000511262.1	Q8NG66-2
chr3	49899006	49899005	49899004	-	308	309	310	103	81	ACG	T	PF00069	ENST00000296471.7	Q8NCB2-2
chr19	55800870	55800871	55800872	+	389	390	391	130	81	TCG	S	PF00069	ENST00000590333.1	Q8TDC3-2
chr1	205495903	205495904	205495905	+	758	759	760	253	81	GAC	D	PF00069	ENST00000506784.1	Q07002-3
chr5	133695701	133695700	133695699	-	248	249	250	83	81	GAC	D	PF00069	ENST00000435211.1	Q8IVW4-2
chr5	133695701	133695700	133695699	-	248	249	250	83	81	GAC	D	PF00069	ENST00000523832.1	Q8IVW4-2
chr16	29990138	29990139	29990140	+	326	327	328	109	81	CTG	L	PF00069	ENST00000308893.4	Q9UL54
chr1	47040625	47040624	47040623	-	383	384	385	128	81	CAA	Q	PF00069	ENST00000371946.4	Q9BUB5
chr4	128804648	128804649	128804650	+	182	183	184	61	81	CAT	H	PF00069	ENST00000513090.1	O00444-2
chr14	61952250	61952251	61952252	+	827	828	829	276	81	AAT	N	PF00069	ENST00000555082.1	P24723-2
chr3	170912406	170912405	170912404	-	326	327	328	109	81	GGT	G	PF00069	ENST00000488470.1	Q9UKE5-3
chr2	58315504	58315505	58315506	+	374	375	376	125	81	GGA	G	PF00069	ENST00000340157.4	Q86Y07
chr2	58315504	58315505	58315506	+	374	375	376	125	81	GGA	G	PF00069	ENST00000435505.2	Q86Y07
chr6	52897362	52897361	52897360	-	248	249	250	83	81	AAG	K	PF00069	ENST00000350082.5	Q9UPZ9
chr6	52897362	52897361	52897360	-	248	249	250	83	81	AAG	K	PF00069	ENST00000356971.3	Q9UPZ9
chrX	83400521	83400520	83400519	-	467	468	469	156	81	AGG	R	PF00069	ENST00000262752.2	Q9UK32
chrX	83359620	83359619	83359618	-	1502	1503	1504	501	81	AAA	K	PF00069	ENST00000262752.2	Q9UK32
chr20	30414604	30414605	30414606	+	1088	1089	1090	363	81	GAG	E	PF00069	ENST00000375994.2	Q9H1R3
chr20	30414604	30414605	30414606	+	1088	1089	1090	363	81	GAG	E	PF00069	ENST00000375985.4	Q9H1R3
chr10	121196223	121196224	121196225	+	800	801	802	267	81	AAT	N	PF00069	ENST00000392870.2	P34947
chr16	58218181	58218180	58218179	-	353	354	355	118	81	AAT	N	PF00069	ENST00000262506.3	P19784
chr17	58003940	58003941	58003942	+	527	528	529	176	81	AGT	S	PF00069	ENST00000406116.3	P23443-4
chr3	38232324	38232325	38232326	+	287	288	289	96	81	AGT	S	PF00069	ENST00000311806.3	O95747
chr16	46761285	46761284	46761283	-	755	756	757	252	81	GAC	D	PF00069	ENST00000536476.1	Q32MK0-4
chrX	83400521	83400520	83400519	-	467	468	469	156	81	AGG	R	PF00069	ENST00000543399.1	Q9UK32-2
chrX	83359620	83359619	83359618	-	1502	1503	1504	501	81	AAA	K	PF00069	ENST00000543399.1	Q9UK32-2
chr1	169847870	169847869	169847868	-	257	258	259	86	81	CAG	Q	PF00069	ENST00000367770.1	Q8IZE3
chr1	169847870	169847869	169847868	-	257	258	259	86	81	CAG	Q	PF00069	ENST00000367772.4	Q8IZE3
chr2	242054538	242054537	242054536	-	3254	3255	3256	1085	81	GGC	G	PF00069	ENST00000403638.3	Q96RG2-4
chr16	24183621	24183622	24183623	+	1271	1272	1273	424	81	AAT	N	PF00069	ENST00000303531.7	P05771-2
chr19	47192874	47192873	47192872	-	1421	1422	1423	474	81	CAT	H	PF00069	ENST00000600194.1	Q9BZL6-2
chr19	47192874	47192873	47192872	-	1421	1422	1423	474	81	CAT	H	PF00069	ENST00000601806.1	Q9BZL6-2
chr19	46281878	46281877	46281876	-	455	456	457	152	81	GTG	V	PF00069	ENST00000291270.4	Q09013
chrX	41604850	41604849	41604848	-	284	285	286	95	81	GAT	D	PF00069	ENST00000421587.2	O14936-3
chr9	90586187	90586186	90586185	-	254	255	256	85	81	CTG	L	PF00069	ENST00000375871.4	Q8IZL9-2
chr14	102729910	102729909	102729908	-	257	258	259	86	81	GAC	D	PF00069	ENST00000522874.1	Q9UQ07-6
chr2	11376034	11376033	11376032	-	518	519	520	173	81	CCT	P	PF00069	ENST00000315872.6	O75116
chr3	10258697	10258698	10258699	+	869	870	871	290	81	GCA	A	PF00069	ENST00000256458.4	O43187
chr20	9543575	9543574	9543573	-	1580	1581	1582	527	81	GAA	E	PF00069	ENST00000378429.3	Q9P286
chr20	9543575	9543574	9543573	-	1580	1581	1582	527	81	GAA	E	PF00069	ENST00000353224.5	Q9P286
chr20	9543575	9543574	9543573	-	1580	1581	1582	527	81	GAA	E	PF00069	ENST00000378423.1	Q9P286
chr3	130799430	130799431	130799432	+	335	336	337	112	81	GAG	E	PF00069	ENST00000429253.2	Q8NG66
chr3	130799430	130799431	130799432	+	335	336	337	112	81	GAG	E	PF00069	ENST00000383366.4	Q8NG66
chr3	130799430	130799431	130799432	+	335	336	337	112	81	GAG	E	PF00069	ENST00000508196.1	Q8NG66
chr16	3025621	3025620	3025619	-	545	546	547	182	81	GGG	G	PF00069	ENST00000574385.1	Q99640-3
chr16	3025621	3025620	3025619	-	545	546	547	182	81	GGG	G	PF00069	ENST00000573944.1	Q99640-3
chr1	206648247	206648248	206648249	+	269	270	271	90	81	TCC	S	PF00069	ENST00000367120.3	Q14164
chr16	89758239	89758240	89758241	+	362	363	364	121	81	GAG	E	PF00069	ENST00000353379.7	Q15131
chr6	36040672	36040673	36040674	+	329	330	331	110	81	GGG	G	PF00069	ENST00000229794.4	Q16539
chr19	40895533	40895532	40895531	-	278	279	280	93	81	GAG	E	PF00069	ENST00000291823.2	Q8NE63
chr14	102729910	102729909	102729908	-	167	168	169	56	81	GAC	D	PF00069	ENST00000524214.1	Q9UQ07-5
chr15	74918210	74918211	74918212	+	719	720	721	240	81	GGC	G	PF00069	ENST00000345005.4	P49761-1
chr10	6506336	6506335	6506334	-	1385	1386	1387	462	81	AAC	N	PF00069	ENST00000397176.2	Q04759-2
chr6	80745026	80745027	80745028	+	1814	1815	1816	605	81	AAT	N	PF00069	ENST00000230510.3	P33981-2
chr6	80745026	80745027	80745028	+	1814	1815	1816	605	81	AAT	N	PF00069	ENST00000509894.1	P33981-2
chr14	105240260	105240259	105240258	-	506	507	508	169	81	AAC	N	PF00069	ENST00000544168.1	P31749-2
chr17	61768588	61768589	61768590	+	1433	1434	1435	478	81	CCA	P	PF00069	ENST00000361357.3	Q99759-2
chr17	61768588	61768589	61768590	+	1433	1434	1435	478	81	CCA	P	PF00069	ENST00000579585.1	Q99759-2
chr1	2100982	2100983	2100984	+	452	453	454	151	81	AAC	N	PF00069	ENST00000400920.1	Q05513-2
chr1	2100982	2100983	2100984	+	452	453	454	151	81	AAC	N	PF00069	ENST00000400921.2	Q05513-2
chr12	58145055	58145054	58145053	-	290	291	292	97	81	GAC	D	PF00069	ENST00000257904.6	P11802
chr1	32829324	32829325	32829326	+	275	276	277	92	81	GAG	E	PF00069	ENST00000373534.3	Q96PN8
chr3	123359347	123359346	123359345	-	1025	1026	1027	342	81	TCA	S	PF00069	ENST00000354792.5	Q15746-9
chr6	161530817	161530818	161530819	+	4268	4269	4270	1423	81	GAT	D	PF00069	ENST00000392142.4	Q9Y6R4
chrX	18593605	18593606	18593607	+	278	279	280	93	81	GAA	E	PF00069	ENST00000379996.3	O76039
chrX	18593605	18593606	18593607	+	278	279	280	93	81	GAA	E	PF00069	ENST00000379989.3	O76039
chr1	89279358	89279359	89279360	+	2222	2223	2224	741	81	GCC	A	PF00069	ENST00000370521.3	Q16513
chr8	144921973	144921972	144921971	-	380	381	382	127	81	TCA	S	PF00069	ENST00000442628.2	Q9NSY0
chr4	114473248	114473247	114473246	-	281	282	283	94	81	ACT	T	PF00069	ENST00000508738.1	Q13557-9
chr1	26878179	26878180	26878181	+	434	435	436	145	81	CGT	R	PF00069	ENST00000374168.2	Q15418
chr1	26888041	26888042	26888043	+	1478	1479	1480	493	81	CGG	R	PF00069	ENST00000374168.2	Q15418
chr14	24808400	24808399	24808398	-	293	294	295	98	81	GAG	E	PF00069	ENST00000216274.5	Q9Y572
chrX	131197494	131197495	131197496	+	308	309	310	103	81	GGC	G	PF00069	ENST00000394334.2	Q9P289
chr11	1462040	1462041	1462042	+	116	117	118	39	81	TCA	S	PF00069	ENST00000528710.1	Q8IWQ3-6
chr17	27061203	27061204	27061205	+	251	252	253	84	81	CCA	P	PF00069	ENST00000268766.6	Q86SG6
chr7	44294202	44294201	44294200	-	281	282	283	94	81	ACT	T	PF00069	ENST00000350811.3	Q13554-2
chr7	44294202	44294201	44294200	-	281	282	283	94	81	ACT	T	PF00069	ENST00000440254.2	Q13554-2
chr7	92404075	92404074	92404073	-	305	306	307	102	81	GAT	D	PF00069	ENST00000424848.2	Q00534
chr7	92404075	92404074	92404073	-	305	306	307	102	81	GAT	D	PF00069	ENST00000265734.4	Q00534
chr8	126445688	126445689	126445690	+	491	492	493	164	81	TTT	F	PF00069	ENST00000311922.3	Q96RU8
chr5	122909155	122909156	122909157	+	134	135	136	45	81	GGA	G	PF00069	ENST00000512718.3	Q9Y6M4-5
chr5	148904685	148904684	148904683	-	281	282	283	94	81	GGA	G	PF00069	ENST00000377843.2	P48729
chr2	135738881	135738880	135738879	-	827	828	829	276	81	CCT	P	PF00069	ENST00000392917.3	Q56UN5-7
chr5	122909155	122909156	122909157	+	359	360	361	120	81	GGA	G	PF00069	ENST00000345990.4	Q9Y6M4-3
chr5	122909155	122909156	122909157	+	359	360	361	120	81	GGA	G	PF00069	ENST00000521364.1	Q9Y6M4-3
chr21	38862536	38862537	38862538	+	725	726	727	242	81	TCC	S	PF00069	ENST00000398960.2	Q13627
chr2	242054538	242054537	242054536	-	3254	3255	3256	1085	81	GGC	G	PF00069	ENST00000405260.1	Q96RG2
chr2	242054538	242054537	242054536	-	3254	3255	3256	1085	81	GGC	G	PF00069	ENST00000234040.4	Q96RG2
chr2	179399656	179399655	179399654	-	96764	96765	96766	32255	81	TCA	S	PF00069	ENST00000591111.1	Q8WZ42
chr12	112306588	112306589	112306590	+	317	318	319	106	81	GAA	E	PF00069	ENST00000550735.2	Q8IW41-2
chr11	65293428	65293429	65293430	+	290	291	292	97	81	ACC	T	PF00069	ENST00000420247.2	Q96KG9-2
chr5	133695701	133695700	133695699	-	248	249	250	83	81	GAC	D	PF00069	ENST00000265334.4	Q8IVW4
chrX	19413205	19413204	19413203	-	2189	2190	2191	730	81	CCT	P	PF00069	ENST00000338883.4	Q6ZN16
chr3	123359347	123359346	123359345	-	4625	4626	4627	1542	81	TCA	S	PF00069	ENST00000359169.1	Q15746-3
chr3	123359347	123359346	123359345	-	4625	4626	4627	1542	81	TCA	S	PF00069	ENST00000360772.3	Q15746-3
chr4	87023163	87023162	87023161	-	14	15	16	5	81	GAT	D	PF00069	ENST00000395160.3	P53779-4
chr1	36820944	36820943	36820942	-	449	450	451	150	81	TGT	C	PF00069	ENST00000373130.3	Q8N2I9-4
chr17	61788094	61788093	61788092	-	452	453	454	151	81	GCA	A	PF00069	ENST00000336174.6	Q7RTN6
chr15	67938804	67938805	67938806	+	734	735	736	245	81	GAT	D	PF00069	ENST00000395476.2	Q13163-2
chrX	131197494	131197495	131197496	+	77	78	79	26	81	GGC	G	PF00069	ENST00000394335.2	Q9P289-2
chr19	39665667	39665668	39665669	+	926	927	928	309	81	GAA	E	PF00069	ENST00000321944.4	O96013-4
chr17	37657532	37657533	37657534	+	2450	2451	2452	817	81	GAC	D	PF00069	ENST00000430627.2	Q9NYV4-2
chr12	121693593	121693592	121693591	-	812	813	814	271	81	AAC	N	PF00069	ENST00000402834.4	Q96RR4
chr12	121693593	121693592	121693591	-	812	813	814	271	81	AAC	N	PF00069	ENST00000404169.3	Q96RR4
chr12	121693593	121693592	121693591	-	812	813	814	271	81	AAC	N	PF00069	ENST00000324774.5	Q96RR4
chr12	922961	922962	922963	+	914	915	916	305	81	ACG	T	PF00069	ENST00000315939.6	Q9H4A3
chr2	58315504	58315505	58315506	+	305	306	307	102	81	GGA	G	PF00069	ENST00000440705.2	Q86Y07-3
chr19	39106865	39106864	39106863	-	284	285	286	95	81	GGG	G	PF00069	ENST00000591517.1	Q92918
chr10	12802951	12802952	12802953	+	305	306	307	102	81	TCC	S	PF00069	ENST00000378845.1	Q8IU85-2
chr2	171863128	171863127	171863126	-	1688	1689	1690	563	81	GAA	E	PF00069	ENST00000360843.3	Q9UKI8-2
chr7	44294202	44294201	44294200	-	281	282	283	94	81	ACT	T	PF00069	ENST00000395749.2	Q13554
chr19	4102451	4102450	4102449	-	452	453	454	151	81	GAC	D	PF00069	ENST00000262948.5	P36507
chr15	40259674	40259675	40259676	+	1148	1149	1150	383	81	AGT	S	PF00069	ENST00000263791.5	Q9P2K8
chr15	40280196	40280197	40280198	+	2417	2418	2419	806	81	GAG	E	PF00069	ENST00000263791.5	Q9P2K8
chr12	112306588	112306589	112306590	+	317	318	319	106	81	GAA	E	PF00069	ENST00000551404.2	Q8IW41
chr12	120272017	120272016	120272015	-	533	534	535	178	81	CCT	P	PF00069	ENST00000261833.7	O14578
chr3	58380797	58380798	58380799	+	689	690	691	230	81	GAA	E	PF00069	ENST00000356151.2	Q7Z7A4
chr5	179688800	179688799	179688798	-	335	336	337	112	81	GAT	D	PF00069	ENST00000452135.2	P45984
chr1	169847870	169847869	169847868	-	257	258	259	86	81	CAG	Q	PF00069	ENST00000367771.6	Q8IZE3-2
chr19	40744823	40744822	40744821	-	698	699	700	233	81	AAC	N	PF00069	ENST00000311278.6	P31751-2
chr10	26285425	26285426	26285427	+	311	312	313	104	81	AGT	S	PF00069	ENST00000265944.5	Q8NEV4
chr16	89758239	89758240	89758241	+	149	150	151	50	81	GAG	E	PF00069	ENST00000505473.1	Q15131-4
chr11	67198983	67198984	67198985	+	455	456	457	152	81	AGT	S	PF00069	ENST00000312629.5	Q9UBS0
chr21	38862536	38862537	38862538	+	725	726	727	242	81	TCC	S	PF00069	ENST00000398956.2	Q13627-3
chr18	48190653	48190654	48190655	+	326	327	328	109	81	GAG	E	PF00069	ENST00000400384.2	P31152
chr9	90586187	90586186	90586185	-	254	255	256	85	81	CTG	L	PF00069	ENST00000605159.1	Q8IZL9-3
chr2	242054538	242054537	242054536	-	3254	3255	3256	1085	81	GGC	G	PF00069	ENST00000358649.4	Q96RG2-2
chr11	77051765	77051764	77051763	-	1043	1044	1045	348	81	GCT	A	PF00069	ENST00000356341.3	Q13153
chr17	8110133	8110132	8110131	-	350	351	352	117	81	CCC	P	PF00069	ENST00000534871.1	Q96GD4-4
chr8	144800472	144800945	144800946	+	287	288	289	96	81	GAC	D	PF00069	ENST00000338033.4	Q8TD08
chr10	27448563	27448564	27448565	+	341	342	343	114	81	ATT	I	PF00069	ENST00000342386.6	Q96GX5-2
chr10	49618095	49618096	49618097	+	335	336	337	112	81	GAT	D	PF00069	ENST00000395611.3	P45983-5
chr1	198233336	198233337	198233338	+	344	345	346	115	81	GAT	D	PF00069	ENST00000367385.4	Q8TDX7
chr1	198233336	198233337	198233338	+	344	345	346	115	81	GAT	D	PF00069	ENST00000538004.1	Q8TDX7
chr16	3025621	3025620	3025619	-	365	366	367	122	81	GGG	G	PF00069	ENST00000574730.1	Q99640-4
chr19	40744823	40744822	40744821	-	698	699	700	233	81	AAC	N	PF00069	ENST00000392038.2	P31751
chr19	40744823	40744822	40744821	-	698	699	700	233	81	AAC	N	PF00069	ENST00000424901.1	P31751
chr2	12863515	12863516	12863517	+	401	402	403	134	81	TAT	Y	PF00069	ENST00000155926.4	Q92519
chr1	182554630	182554629	182554628	-	1313	1314	1315	438	81	GAG	E	PF00069	ENST00000539397.1	Q05823-2
chr10	75612073	75612072	75612071	-	281	282	283	94	81	ACC	T	PF00069	ENST00000423381.1	Q13555-6
chr2	179399656	179399655	179399654	-	101687	101688	101689	33896	81	TCA	S	PF00069	ENST00000589042.1	Q8WZ42-12
chr6	166921726	166921725	166921724	-	425	426	427	142	81	CGG	R	PF00069	ENST00000265678.4	Q15349
chr6	166844054	166844053	166844052	-	1469	1470	1471	490	81	CGT	R	PF00069	ENST00000265678.4	Q15349
chr2	242440178	242440177	242440176	-	14	15	16	5	81	GGC	G	PF00069	ENST00000535007.1	O00506-3
chr2	242440178	242440177	242440176	-	14	15	16	5	81	GGC	G	PF00069	ENST00000543554.1	O00506-3
chr1	84650819	84650820	84650821	+	386	387	388	129	81	CCT	P	PF00069	ENST00000370682.3	P22694-7
chr21	43176861	43176860	43176859	-	299	300	301	100	81	GAG	E	PF00069	ENST00000352483.2	P57078
chr22	29095921	29095920	29095919	-	251	252	253	84	81	GAA	E	PF00069	ENST00000544772.1	O96017-13
chr17	64734912	64734913	64734914	+	1262	1263	1264	421	81	AAC	N	PF00069	ENST00000413366.3	P17252
chr2	203383770	203383771	203383772	+	848	849	850	283	81	CCC	P	PF00069	ENST00000374574.2	Q13873-2
chr3	38520757	38520758	38520759	+	806	807	808	269	81	GAC	D	PF00069	ENST00000352511.4	Q13705
chr3	119642291	119642290	119642289	-	407	408	409	136	81	CCG	P	PF00069	ENST00000316626.5	P49841-2
chr14	103918314	103918315	103918316	+	407	408	409	136	81	AGT	S	PF00069	ENST00000416682.2	P27448-2
chr4	87023163	87023162	87023161	-	449	450	451	150	81	GAT	D	PF00069	ENST00000359221.3	P53779
chrX	152937469	152937468	152937467	-	530	531	532	177	81	ACG	T	PF00069	ENST00000447676.2	Q6P2M8-5
chr16	30764557	30764558	30764559	+	332	333	334	111	81	CGG	R	PF00069	ENST00000563588.1	P15735
chr22	29095921	29095920	29095919	-	641	642	643	214	81	GAA	E	PF00069	ENST00000403642.1	O96017-4
chr22	29095921	29095920	29095919	-	641	642	643	214	81	GAA	E	PF00069	ENST00000382578.1	O96017-4
chr1	89279358	89279359	89279360	+	2078	2079	2080	693	81	GCC	A	PF00069	ENST00000370513.5	Q16513-3
chr12	121693593	121693592	121693591	-	812	813	814	271	81	AAC	N	PF00069	ENST00000446440.2	Q96RR4-6
chr19	57743983	57743984	57743985	+	371	372	373	124	81	CCA	P	PF00069	ENST00000302804.7	Q9UQB9
chr2	135738881	135738880	135738879	-	833	834	835	278	81	CCT	P	PF00069	ENST00000392918.3	Q56UN5-4
chr5	110712618	110712619	110712620	+	365	366	367	122	81	ACA	T	PF00069	ENST00000282356.4	Q16566
chr5	110712618	110712619	110712620	+	365	366	367	122	81	ACA	T	PF00069	ENST00000512453.1	Q16566
chr17	27804697	27804698	27804699	+	326	327	328	109	81	TTA	L	PF00069	ENST00000261716.3	Q7L7X3
chr17	67516441	67516442	67516443	+	398	399	400	133	81	GAT	D	PF00069	ENST00000590474.1	P52564
chr19	47192874	47192873	47192872	-	1892	1893	1894	631	81	CAT	H	PF00069	ENST00000433867.1	Q9BZL6
chr19	47192874	47192873	47192872	-	1892	1893	1894	631	81	CAT	H	PF00069	ENST00000291281.4	Q9BZL6
chr2	171070895	171070896	171070897	+	356	357	358	119	81	AAT	N	PF00069	ENST00000334231.6	Q8WXR4-7
chrX	152937469	152937468	152937467	-	281	282	283	94	81	ACG	T	PF00069	ENST00000393831.2	Q6P2M8-2
chrX	152937469	152937468	152937467	-	281	282	283	94	81	ACG	T	PF00069	ENST00000370142.1	Q6P2M8-2
chr8	144800472	144800945	144800946	+	287	288	289	96	81	GAC	D	PF00069	ENST00000395108.2	Q8TD08-2
chr3	123359347	123359346	123359345	-	4418	4419	4420	1473	81	TCA	S	PF00069	ENST00000346322.5	Q15746-2
chr2	135738881	135738880	135738879	-	977	978	979	326	81	CCT	P	PF00069	ENST00000375844.3	Q56UN5-5
chr22	50705889	50705888	50705887	-	329	330	331	110	81	GGC	G	PF00069	ENST00000330651.6	Q15759
chr5	68551341	68551342	68551343	+	284	285	286	95	81	GAA	E	PF00069	ENST00000256443.3	P50613
chr3	41979593	41979592	41979591	-	236	237	238	79	81	ACA	T	PF00069	ENST00000301831.4	Q96C45
chr7	150753828	150753827	150753826	-	251	252	253	84	81	GAC	D	PF00069	ENST00000297518.4	Q00535-2
chr5	149636390	149636389	149636388	-	278	279	280	93	81	ACT	T	PF00069	ENST00000348628.6	Q9UQM7
chr14	102729910	102729909	102729908	-	257	258	259	86	81	GAC	D	PF00069	ENST00000361847.2	Q9UQ07
chr15	75134497	75134496	75134495	-	284	285	286	95	81	GCA	A	PF00069	ENST00000440863.2	Q6PHR2
chr17	62131627	62131626	62131625	-	1937	1938	1939	646	81	GCA	A	PF00069	ENST00000433197.3	O75460
chr19	2043129	2043128	2043127	-	488	489	490	163	81	CGG	R	PF00069	ENST00000591601.1	Q9HBH9
chr19	2043129	2043128	2043127	-	488	489	490	163	81	CGG	R	PF00069	ENST00000250896.3	Q9HBH9
chr14	97319196	97319197	97319198	+	404	405	406	135	81	GGG	G	PF00069	ENST00000216639.3	Q99986
chr17	61788094	61788093	61788092	-	365	366	367	122	81	GCA	A	PF00069	ENST00000582137.1	Q7RTN6-6
chr6	161530817	161530818	161530819	+	4118	4119	4120	1373	81	GAT	D	PF00069	ENST00000366919.2	Q9Y6R4-2
chr5	40775553	40775552	40775551	-	323	324	325	108	81	TCA	S	PF00069	ENST00000354209.3	Q13131-2
chr19	1219345	1219346	1219347	+	398	399	400	133	81	GTG	V	PF00069	ENST00000326873.7	Q15831
chr2	171863128	171863127	171863126	-	1625	1626	1627	542	81	GAA	E	PF00069	ENST00000431350.2	Q9UKI8
chr9	36594631	36594632	36594633	+	173	174	175	58	81	CCT	P	PF00069	ENST00000543751.1	Q14680-6
chr1	36820944	36820943	36820942	-	434	435	436	145	81	TGT	C	PF00069	ENST00000373132.3	Q8N2I9
chr1	36820944	36820943	36820942	-	434	435	436	145	81	TGT	C	PF00069	ENST00000373129.3	Q8N2I9
chr1	91977230	91977231	91977232	+	413	414	415	138	81	GAG	E	PF00069	ENST00000234626.6	O00311
chr1	91977230	91977231	91977232	+	413	414	415	138	81	GAG	E	PF00069	ENST00000428239.1	O00311
chr12	132392046	132392047	132392048	+	287	288	289	96	81	AAC	N	PF00069	ENST00000321867.4	O75385
chr16	30129837	30129836	30129835	-	377	378	379	126	81	GAG	E	PF00069	ENST00000263025.4	P27361
chr1	27686738	27686737	27686736	-	2177	2178	2179	726	81	CCT	P	PF00069	ENST00000493901.1	O95382
chr1	27686738	27686737	27686736	-	2177	2178	2179	726	81	CCT	P	PF00069	ENST00000357582.2	O95382
chr19	7975611	7975612	7975613	+	599	600	601	200	81	GGC	G	PF00069	ENST00000397979.3	O14733
chr14	103918314	103918315	103918316	+	407	408	409	136	81	AGT	S	PF00069	ENST00000429436.2	P27448
chr11	1462040	1462041	1462042	+	296	297	298	99	81	TCA	S	PF00069	ENST00000308219.9	Q8IWQ3-3
chr7	104801034	104801033	104801032	-	509	510	511	170	81	GGC	G	PF00069	ENST00000489828.1	P78362
chr7	104801034	104801033	104801032	-	509	510	511	170	81	GGC	G	PF00069	ENST00000357311.3	P78362
chr5	179688800	179688799	179688798	-	335	336	337	112	81	GAT	D	PF00069	ENST00000425491.2	P45984-5
chr19	45768001	45768002	45768003	+	416	417	418	139	81	AGT	S	PF00069	ENST00000300843.4	Q96L34-2
chr7	139415993	139415992	139415991	-	842	843	844	281	81	GAG	E	PF00069	ENST00000406875.3	Q9H2X6
chr12	121693593	121693592	121693591	-	812	813	814	271	81	AAC	N	PF00069	ENST00000347034.2	Q96RR4-4
chr17	80213385	80213384	80213383	-	257	258	259	86	81	GGG	G	PF00069	ENST00000314028.6	P48730
chr1	205128701	205128700	205128699	-	2213	2214	2215	738	81	CAC	H	PF00069	ENST00000367161.3	Q6XUX3-2
chr12	121693593	121693592	121693591	-	812	813	814	271	81	AAC	N	PF00069	ENST00000337174.3	Q96RR4-3
chr12	121693593	121693592	121693591	-	812	813	814	271	81	AAC	N	PF00069	ENST00000412367.2	Q96RR4-3
chr1	227381614	227381613	227381612	-	473	474	475	158	81	GTT	V	PF00069	ENST00000366769.3	Q5VT25-5
chr9	71628636	71628635	71628634	-	374	375	376	125	81	CCG	P	PF00069	ENST00000377276.2	P22612
chr1	162469819	162469820	162469821	+	344	345	346	115	81	GAT	D	PF00069	ENST00000538489.1	Q8TAS1-2
chr5	122909155	122909156	122909157	+	359	360	361	120	81	GGA	G	PF00069	ENST00000395412.1	Q9Y6M4-2
chr5	122909155	122909156	122909157	+	359	360	361	120	81	GGA	G	PF00069	ENST00000360683.2	Q9Y6M4-2
chr1	26878179	26878180	26878181	+	158	159	160	53	81	CGT	R	PF00069	ENST00000526792.1	Q15418-3
chr1	26878179	26878180	26878181	+	158	159	160	53	81	CGT	R	PF00069	ENST00000374162.2	Q15418-3
chr1	26888041	26888042	26888043	+	1202	1203	1204	401	81	CGG	R	PF00069	ENST00000526792.1	Q15418-3
chr1	26888041	26888042	26888043	+	1202	1203	1204	401	81	CGG	R	PF00069	ENST00000374162.2	Q15418-3
chr2	158622640	158622639	158622638	-	860	861	862	287	81	GAA	E	PF00069	ENST00000263640.3	Q04771
chr2	158622640	158622639	158622638	-	860	861	862	287	81	GAA	E	PF00069	ENST00000434821.1	Q04771
chr2	158622640	158622639	158622638	-	860	861	862	287	81	GAA	E	PF00069	ENST00000410057.2	Q04771
chr2	158622640	158622639	158622638	-	860	861	862	287	81	GAA	E	PF00069	ENST00000409283.2	Q04771
chr19	14211684	14211683	14211682	-	350	351	352	117	81	CCC	P	PF00069	ENST00000589994.1	P17612-2
chr17	67516441	67516442	67516443	+	230	231	232	77	81	GAT	D	PF00069	ENST00000589647.1	P52564-2
chr14	91413886	91413885	91413884	-	404	405	406	135	81	AAT	N	PF00069	ENST00000418736.2	O75582-2
chr14	91360897	91360896	91360895	-	1505	1506	1507	502	81	AAT	N	PF00069	ENST00000418736.2	O75582-2
chr13	26923305	26923306	26923307	+	302	303	304	101	81	GAA	E	PF00069	ENST00000381527.3	P49336
chr5	14507235	14507236	14507237	+	8090	8091	8092	2697	81	GAC	D	PF00069	ENST00000537187.1	O75962-2
chr9	101904862	101904863	101904864	+	620	621	622	207	81	GAG	E	PF00069	ENST00000374990.2	P36897-3
chr15	40259674	40259675	40259676	+	1148	1149	1150	383	81	AGT	S	PF00069	ENST00000382727.2	Q9P2K8-2
chr15	40280196	40280197	40280198	+	2333	2334	2335	778	81	GAG	E	PF00069	ENST00000382727.2	Q9P2K8-2
chr12	121693593	121693592	121693591	-	812	813	814	271	81	AAC	N	PF00069	ENST00000538733.1	Q96RR4-5
chr1	205495903	205495904	205495905	+	668	669	670	223	81	GAC	D	PF00069	ENST00000429964.2	Q07002-2
chr1	205495903	205495904	205495905	+	668	669	670	223	81	GAC	D	PF00069	ENST00000360066.2	Q07002-2
chr13	36401774	36401773	36401772	-	485	486	487	162	81	AAG	K	PF00069	ENST00000379893.1	O15075-4
chr3	52802455	52802454	52802453	-	260	261	262	87	81	GAA	E	PF00069	ENST00000383721.4	P51957-2
chr6	134494172	134494171	134494170	-	581	582	583	194	81	AAT	N	PF00069	ENST00000413996.3	O00141-3
chrX	110437572	110437573	110437574	+	1100	1101	1102	367	81	GCT	A	PF00069	ENST00000417227.1	O75914-4
chrX	110437572	110437573	110437574	+	1100	1101	1102	367	81	GCT	A	PF00069	ENST00000519681.1	O75914-4
chr20	42198145	42198146	42198147	+	428	429	430	143	81	AAC	N	PF00069	ENST00000426287.1	Q9HBY8-3
chr9	90586187	90586186	90586185	-	293	294	295	98	81	CTG	L	PF00069	ENST00000336654.5	Q8IZL9-4
chr20	43610540	43610541	43610542	+	317	318	319	106	81	GGG	G	PF00069	ENST00000372806.3	Q13043
chr22	31663858	31663859	31663860	+	1163	1164	1165	388	81	GAG	E	PF00069	ENST00000340552.4	P53671-3
chr4	170520313	170520312	170520311	-	251	252	253	84	81	GAG	E	PF00069	ENST00000507142.1	Q96PY6-3
chrX	41604850	41604849	41604848	-	284	285	286	95	81	GAT	D	PF00069	ENST00000378163.1	O14936
chr16	67943178	67943179	67943180	+	527	528	529	176	81	ACT	T	PF00069	ENST00000291041.5	P11801
chr8	99761548	99761547	99761546	-	392	393	394	131	81	GGC	G	PF00069	ENST00000523601.1	Q13188-2
chr2	242440178	242440177	242440176	-	296	297	298	99	81	GGC	G	PF00069	ENST00000403346.3	O00506
chr2	242440178	242440177	242440176	-	296	297	298	99	81	GGC	G	PF00069	ENST00000401869.1	O00506
chr2	242440178	242440177	242440176	-	296	297	298	99	81	GGC	G	PF00069	ENST00000316586.4	O00506
chr1	45266816	45266817	45266818	+	428	429	430	143	81	AGC	S	PF00069	ENST00000372201.4	Q9H4B4
chr17	3784928	3784927	3784926	-	701	702	703	234	81	AGA	R	PF00069	ENST00000348335.2	Q8N5S9
chr5	148904685	148904684	148904683	-	281	282	283	94	81	GGA	G	PF00069	ENST00000515768.1	P48729-2
chr2	179399656	179399655	179399654	-	74492	74493	74494	24831	81	TCA	S	PF00069	ENST00000460472.2	Q8WZ42-3
chr17	60678037	60678038	60678039	+	1577	1578	1579	526	81	GAG	E	PF00069	ENST00000346027.5	Q86UE8-2
chr14	103918314	103918315	103918316	+	407	408	409	136	81	AGT	S	PF00069	ENST00000216288.7	P27448-6
chr1	84650819	84650820	84650821	+	395	396	397	132	81	CCT	P	PF00069	ENST00000394838.2	P22694-9
chr2	179399656	179399655	179399654	-	75068	75069	75070	25023	81	TCA	S	PF00069	ENST00000342175.6	Q8WZ42-9
chr1	227381614	227381613	227381612	-	473	474	475	158	81	GTT	V	PF00069	ENST00000366764.2	Q5VT25-4
chr11	64569921	64569920	64569919	-	281	282	283	94	81	GGA	G	PF00069	ENST00000377350.3	Q12851-2
chr11	63666139	63666140	63666141	+	398	399	400	133	81	AGT	S	PF00069	ENST00000315032.8	Q7KZI7-8
chrX	153048253	153048254	153048255	+	503	504	505	168	81	GGC	G	PF00069	ENST00000393786.3	Q9UPE1-3
chr15	43122276	43122275	43122274	-	293	294	295	98	81	GGT	G	PF00069	ENST00000567840.1	Q6IQ55-3
chr13	36401774	36401773	36401772	-	1406	1407	1408	469	81	AAG	K	PF00069	ENST00000360631.3	O15075
chr11	65293428	65293429	65293430	+	290	291	292	97	81	ACC	T	PF00069	ENST00000533862.1	Q96KG9-6
chr3	9804732	9804731	9804730	-	296	297	298	99	81	TCG	S	PF00069	ENST00000256460.3	Q14012
chr19	39665667	39665668	39665669	+	737	738	739	246	81	GAA	E	PF00069	ENST00000599386.1	O96013-3
chr19	39665667	39665668	39665669	+	737	738	739	246	81	GAA	E	PF00069	ENST00000599470.1	O96013-3
chr12	27465599	27465600	27465601	+	512	513	514	171	81	CCT	P	PF00069	ENST00000389032.3	Q9Y2H1
chr3	124436098	124436099	124436100	+	3095	3096	3097	1032	81	GAT	D	PF00069	ENST00000428018.2	O60229-6
chr10	27448563	27448564	27448565	+	341	342	343	114	81	ATT	I	PF00069	ENST00000375940.4	Q96GX5
chr1	26878179	26878180	26878181	+	461	462	463	154	81	CGT	R	PF00069	ENST00000531382.1	Q15418-2
chr1	26888041	26888042	26888043	+	1505	1506	1507	502	81	CGG	R	PF00069	ENST00000531382.1	Q15418-2
chr12	4705894	4705895	4708194	+	560	561	562	187	81	GGA	G	PF00069	ENST00000543431.1	Q9NR20-2
chr4	114473248	114473247	114473246	-	281	282	283	94	81	ACT	T	PF00069	ENST00000379773.2	Q13557-8
chr4	114473248	114473247	114473246	-	281	282	283	94	81	ACT	T	PF00069	ENST00000296402.5	Q13557-8
chrX	152937469	152937468	152937467	-	281	282	283	94	81	ACG	T	PF00069	ENST00000370150.1	Q6P2M8
chrX	152937469	152937468	152937467	-	281	282	283	94	81	ACG	T	PF00069	ENST00000340888.3	Q6P2M8
chr10	54032207	54032208	54032209	+	479	480	481	160	81	CTA	L	PF00069	ENST00000373975.2	Q13976-3
chrX	54337571	54337570	54337569	-	692	693	694	231	81	ACA	T	PF00069	ENST00000354646.2	Q9BYP7
chrX	54337571	54337570	54337569	-	692	693	694	231	81	ACA	T	PF00069	ENST00000375159.2	Q9BYP7
chr1	1636040	1636039	1636038	-	1484	1485	1486	495	81	GAG	E	PF00069	ENST00000358779.5	Q9UQ88-4
chr10	75612073	75612072	75612071	-	281	282	283	94	81	ACC	T	PF00069	ENST00000322635.3	Q13555-5
chr17	58003940	58003941	58003942	+	458	459	460	153	81	AGT	S	PF00069	ENST00000443572.2	P23443-5
chr14	71267534	71267533	71267532	-	671	672	673	224	81	CGT	R	PF00069	ENST00000555993.2	P80192-4
chr20	372060	372061	372062	+	422	423	424	141	81	CAT	H	PF00069	ENST00000217233.3	Q96RU7
chr17	21205485	21205486	21205487	+	344	345	346	115	81	GAC	D	PF00069	ENST00000361818.5	P46734-2
chr17	21205485	21205486	21205487	+	344	345	346	115	81	GAC	D	PF00069	ENST00000316920.6	P46734-2
chr2	69771571	69771570	69771569	-	389	390	391	130	81	AGA	R	PF00069	ENST00000409085.4	Q2M2I8
chr22	50695600	50695599	50695598	-	338	339	340	113	81	GGC	G	PF00069	ENST00000215659.8	P53778
chr12	120272017	120272016	120272015	-	533	534	535	178	81	CCT	P	PF00069	ENST00000392521.2	O14578-4
chr4	170520313	170520312	170520311	-	251	252	253	84	81	GAG	E	PF00069	ENST00000510533.1	Q96PY6-2
chr10	49618095	49618096	49618097	+	335	336	337	112	81	GAT	D	PF00069	ENST00000360332.3	P45983
chr10	49618095	49618096	49618097	+	335	336	337	112	81	GAT	D	PF00069	ENST00000374189.1	P45983
chr22	26081212	26081213	26081214	+	824	825	826	275	81	AAC	N	PF00069	ENST00000324198.6	P35626
chr4	905464	905463	905462	-	380	381	382	127	81	AAA	K	PF00069	ENST00000314167.4	O14976
chr22	29095921	29095920	29095919	-	1043	1044	1045	348	81	GAA	E	PF00069	ENST00000382580.2	O96017-9
chr10	62545477	62545478	62545479	+	251	252	253	84	81	TCC	S	PF00069	ENST00000373809.2	P06493-2
chr10	62545477	62545478	62545479	+	251	252	253	84	81	TCC	S	PF00069	ENST00000316629.4	P06493-2
chrX	105137843	105137844	105137845	+	398	399	400	133	81	GCA	A	PF00069	ENST00000243300.9	Q7Z2Y5
chr15	66735618	66735619	66735620	+	440	441	442	147	81	GAT	D	PF00069	ENST00000307102.5	Q02750
chr9	36594631	36594632	36594633	+	269	270	271	90	81	CCT	P	PF00069	ENST00000298048.2	Q14680
chr13	52686466	52686465	52686464	-	251	252	253	84	81	GAT	D	PF00069	ENST00000355568.4	Q6P3R8
chr2	179399656	179399655	179399654	-	93983	93984	93985	31328	81	TCA	S	PF00069	ENST00000342992.6	Q8WZ42-11
chr10	75612073	75612072	75612071	-	281	282	283	94	81	ACC	T	PF00069	ENST00000351293.3	Q13555-10
chr15	40504832	40504833	40504834	+	2561	2562	2563	854	81	AAC	N	PF00069	ENST00000412359.3	O60566-3
chr11	77051765	77051764	77051763	-	1043	1044	1045	348	81	GCT	A	PF00069	ENST00000278568.4	Q13153-2
chr14	24675805	24675806	24675807	+	317	318	319	106	81	CAG	Q	PF00069	ENST00000287913.6	Q6SA08
chr21	33296948	33296949	33296950	+	431	432	433	144	81	CCT	P	PF00069	ENST00000270112.2	P57058
chr19	14580271	14580272	14580273	+	2114	2115	2116	705	81	GCC	A	PF00069	ENST00000342216.4	Q16512-2
chr18	18625374	18625373	18625372	-	470	471	472	157	81	CCT	P	PF00069	ENST00000399799.2	Q13464
chr8	42147771	42147772	42147773	+	299	300	301	100	81	CAA	Q	PF00069	ENST00000520810.1	O14920
chr17	61788094	61788093	61788092	-	320	321	322	107	81	GCA	A	PF00069	ENST00000447001.3	Q7RTN6-4
chr5	146703510	146703511	146703512	+	311	312	313	104	81	CTG	L	PF00069	ENST00000397936.3	Q8WU08
chr2	202688388	202688389	202688390	+	545	546	547	182	81	CAC	H	PF00069	ENST00000450471.2	Q96Q40-5
chr4	107216294	107216293	107216292	-	224	225	226	75	81	GAA	E	PF00069	ENST00000394706.3	Q8TEA7-2
chr3	58380797	58380798	58380799	+	278	279	280	93	81	GAA	E	PF00069	ENST00000536660.1	Q7Z7A4-5
chr5	122909155	122909156	122909157	+	359	360	361	120	81	GGA	G	PF00069	ENST00000510842.2	Q9Y6M4-4
chr22	29095921	29095920	29095919	-	914	915	916	305	81	GAA	E	PF00069	ENST00000328354.6	O96017
chr22	29095921	29095920	29095919	-	914	915	916	305	81	GAA	E	PF00069	ENST00000405598.1	O96017
chr22	29095921	29095920	29095919	-	914	915	916	305	81	GAA	E	PF00069	ENST00000404276.1	O96017
chr1	205277816	205277815	205277814	-	398	399	400	133	81	AGC	S	PF00069	ENST00000367157.3	Q9H093
chrX	47085364	47085365	47085366	+	953	954	955	318	81	GAC	D	PF00069	ENST00000276052.6	Q00536-2
chr17	12011137	12011138	12011139	+	545	546	547	182	81	TCT	S	PF00069	ENST00000353533.5	P45985
chr19	39106865	39106864	39106863	-	284	285	286	95	81	GGG	G	PF00069	ENST00000396857.2	Q92918-2
chr5	146703510	146703511	146703512	+	311	312	313	104	81	CTG	L	PF00069	ENST00000541094.1	Q8WU08-2
chr4	82058581	82058580	82058579	-	1514	1515	1516	505	81	TTA	L	PF00069	ENST00000418486.2	Q13237-2
chr2	39453020	39453019	39453018	-	251	252	253	84	81	GAT	D	PF00069	ENST00000395035.3	Q5MAI5
chr1	243776984	243776983	243776982	-	686	687	688	229	81	AAT	N	PF00069	ENST00000336199.5	Q9Y243-2
chr1	243776984	243776983	243776982	-	686	687	688	229	81	AAT	N	PF00069	ENST00000366540.1	Q9Y243-2
chr14	103466029	103466028	103466027	-	470	471	472	157	81	GTG	V	PF00069	ENST00000361246.2	Q9Y5S2
chr1	162469819	162469820	162469821	+	344	345	346	115	81	GAT	D	PF00069	ENST00000489294.1	Q8TAS1
chr22	38698946	38698945	38698944	-	257	258	259	86	81	GGG	G	PF00069	ENST00000396832.1	P49674
chr22	38698946	38698945	38698944	-	257	258	259	86	81	GGG	G	PF00069	ENST00000359867.3	P49674
chr22	38698946	38698945	38698944	-	257	258	259	86	81	GGG	G	PF00069	ENST00000400206.2	P49674
chr22	38698946	38698945	38698944	-	257	258	259	86	81	GGG	G	PF00069	ENST00000403904.1	P49674
chr8	42147771	42147772	42147773	+	293	294	295	98	81	CAA	Q	PF00069	ENST00000520835.1	O14920-2
chr19	7975611	7975612	7975613	+	647	648	649	216	81	GGC	G	PF00069	ENST00000397983.3	O14733-3
chr1	84650819	84650820	84650821	+	374	375	376	125	81	CCT	P	PF00069	ENST00000370688.3	P22694-8
chr3	27326420	27326419	27326418	-	1823	1824	1825	608	81	GAA	E	PF00069	ENST00000429845.2	Q6ZWH5
chr11	64569921	64569920	64569919	-	281	282	283	94	81	GGA	G	PF00069	ENST00000294066.2	Q12851
chr5	149636390	149636389	149636388	-	278	279	280	93	81	ACT	T	PF00069	ENST00000398376.3	Q9UQM7-2
chr2	201722540	201722539	201722538	-	734	735	736	245	81	GGA	G	PF00069	ENST00000321356.4	P49759
chr12	56361888	56361889	56361890	+	251	252	253	84	81	CAC	H	PF00069	ENST00000266970.4	P24941
chr9	136253270	136253271	136253272	+	335	336	337	112	81	GAG	E	PF00069	ENST00000371957.3	Q8NE28
chr11	8478999	8478998	8478997	-	587	588	589	196	81	GAG	E	PF00069	ENST00000315204.1	Q9BYT3
chr11	8478999	8478998	8478997	-	587	588	589	196	81	GAG	E	PF00069	ENST00000396672.1	Q9BYT3
chr11	8478999	8478998	8478997	-	587	588	589	196	81	GAG	E	PF00069	ENST00000447869.1	Q9BYT3
chr19	50498154	50498153	50498152	-	788	789	790	263	81	GGG	G	PF00069	ENST00000594092.1	Q8IV63-2
chr2	37347242	37347241	37347240	-	986	987	988	329	81	GAT	D	PF00069	ENST00000405334.1	P19525-2
chr2	202688388	202688389	202688390	+	545	546	547	182	81	CAC	H	PF00069	ENST00000434439.1	Q96Q40-3
chr19	2043129	2043128	2043127	-	488	489	490	163	81	CGG	R	PF00069	ENST00000309340.7	Q9HBH9-2
chrX	153048253	153048254	153048255	+	503	504	505	168	81	GGC	G	PF00069	ENST00000370104.1	Q9UPE1-4
chr6	110991648	110991647	110991646	-	302	303	304	101	81	GAG	E	PF00069	ENST00000368911.3	Q9BWU1
chr3	119642291	119642290	119642289	-	407	408	409	136	81	CCG	P	PF00069	ENST00000264235.8	P49841
chr14	103918314	103918315	103918316	+	407	408	409	136	81	AGT	S	PF00069	ENST00000303622.9	P27448-3
chr17	19283943	19283944	19283945	+	422	423	424	141	81	GAA	E	PF00069	ENST00000308406.5	Q13164
chr17	19283943	19283944	19283945	+	422	423	424	141	81	GAA	E	PF00069	ENST00000395602.4	Q13164
chr17	19283943	19283944	19283945	+	422	423	424	141	81	GAA	E	PF00069	ENST00000395604.3	Q13164
chr12	96691110	96691109	96691108	-	812	813	814	271	81	GAT	D	PF00069	ENST00000261211.3	Q00537
chr5	176860975	176860976	176860977	+	800	801	802	267	81	AAC	N	PF00069	ENST00000355958.5	P43250-3
chr4	128804648	128804649	128804650	+	278	279	280	93	81	CAT	H	PF00069	ENST00000270861.5	O00444
chr1	206648247	206648248	206648249	+	14	15	16	5	81	TCC	S	PF00069	ENST00000537984.1	Q14164-2
chr4	151153606	151153607	151153608	+	1469	1470	1471	490	81	AAA	K	PF00069	ENST00000302176.8	Q8N568-3
chr1	89279358	89279359	89279360	+	1751	1752	1753	584	81	GCC	A	PF00069	ENST00000370505.3	Q16513-4
chr2	179399656	179399655	179399654	-	74867	74868	74869	24956	81	TCA	S	PF00069	ENST00000359218.5	Q8WZ42-10
chr2	148674990	148674991	148674992	+	488	489	490	163	81	GAA	E	PF00069	ENST00000535787.1	P27037-2
chr6	36485500	36485499	36485498	-	509	510	511	170	81	CCT	P	PF00069	ENST00000229812.7	Q15208
chr12	4705894	4705895	4708194	+	560	561	562	187	81	GGA	G	PF00069	ENST00000540757.2	Q9NR20
chr12	4705894	4705895	4708194	+	560	561	562	187	81	GGA	G	PF00069	ENST00000010132.5	Q9NR20
chr19	56042545	56042544	56042543	-	422	423	424	141	81	CTG	L	PF00069	ENST00000413299.1	P0C263
chr19	56042545	56042544	56042543	-	422	423	424	141	81	CTG	L	PF00069	ENST00000344158.3	P0C263
chr17	27804697	27804698	27804699	+	326	327	328	109	81	TTA	L	PF00069	ENST00000536202.1	Q7L7X3-3
chr5	179688800	179688799	179688798	-	335	336	337	112	81	GAT	D	PF00069	ENST00000455781.1	P45984-4
chr9	101904862	101904863	101904864	+	851	852	853	284	81	GAG	E	PF00069	ENST00000374994.4	P36897
chr14	75590752	75590751	75590750	-	395	396	397	132	81	AAT	N	PF00069	ENST00000238616.5	Q8TD19
chr1	243776984	243776983	243776982	-	686	687	688	229	81	AAT	N	PF00069	ENST00000263826.5	Q9Y243
chr1	243776984	243776983	243776982	-	686	687	688	229	81	AAT	N	PF00069	ENST00000366539.1	Q9Y243
chr15	67938807	67950891	67950892	+	629	630	631	210	82	GGG	G	PF00069	ENST00000354498.5	Q13163-4
chr7	44294199	44294198	44294197	-	284	285	286	95	82	GGT	G	PF00069	ENST00000258682.6	Q13554-8
chr17	8110130	8110129	8110128	-	380	381	382	127	82	CGC	R	PF00069	ENST00000578549.1	Q96GD4-2
chr10	75612070	75612069	75612068	-	284	285	286	95	82	GGC	G	PF00069	ENST00000322680.3	Q13555-8
chr12	52377830	52377831	52377832	+	860	861	862	287	82	CAC	H	PF00069	ENST00000426655.2	P36896-2
chr2	135738878	135738877	135738876	-	3095	3096	3097	1032	82	GGT	G	PF00069	ENST00000358371.4	Q56UN5-3
chr4	170520310	170520309	170520308	-	254	255	256	85	82	GGA	G	PF00069	ENST00000439128.2	Q96PY6
chr5	56180653	56181759	56181760	+	3983	3984	3985	1328	82	GGG	G	PF00069	ENST00000399503.3	Q13233
chr5	179688797	179688796	179688795	-	338	339	340	113	82	GCT	A	PF00069	ENST00000393360.3	P45984-2
chr19	46281875	46281874	46281873	-	458	459	460	153	82	GGC	G	PF00069	ENST00000447742.2	Q09013-11
chr10	105752377	105752378	105752379	+	338	339	340	113	82	GGT	G	PF00069	ENST00000335753.4	Q9H2G2-2
chr1	227381611	227381610	227381609	-	476	477	478	159	82	GGT	G	PF00069	ENST00000366767.3	Q5VT25-3
chr11	67049199	67049293	67049294	+	827	828	829	276	82	GGT	G	PF00069	ENST00000308595.5	P25098
chr16	30129834	30129833	30129832	-	380	381	382	127	82	ACT	T	PF00069	ENST00000395199.3	P27361-3
chr16	30129834	30129833	30129832	-	380	381	382	127	82	ACT	T	PF00069	ENST00000403394.1	P27361-3
chr15	64508838	64508837	64508836	-	368	369	370	123	82	CCT	P	PF00069	ENST00000303032.6	Q9HCP0-2
chr12	64858156	64858157	64858158	+	272	273	274	91	82	TGT	C	PF00069	ENST00000331710.5	Q9UHD2
chr2	171863125	171863124	171863123	-	1340	1341	1342	447	82	GGC	G	PF00069	ENST00000434911.2	Q9UKI8-4
chr11	111491111	111491112	111491113	+	302	303	304	101	82	AAT	N	PF00069	ENST00000304987.3	Q9H0K1
chr22	22160303	22160302	22160301	-	329	330	331	110	82	ACA	T	PF00069	ENST00000215832.6	P28482
chr22	22160303	22160302	22160301	-	329	330	331	110	82	ACA	T	PF00069	ENST00000398822.3	P28482
chr11	63666142	63666143	63666144	+	302	303	304	101	82	GGC	G	PF00069	ENST00000513765.2	Q7KZI7-6
chr12	27465602	27465603	27465604	+	236	237	238	79	82	GGA	G	PF00069	ENST00000539577.1	Q9Y2H1-2
chr10	6506333	6506332	6506331	-	1388	1389	1390	463	82	GGA	G	PF00069	ENST00000263125.5	Q04759
chrX	19413202	19413201	19413200	-	497	498	499	166	82	GGA	G	PF00069	ENST00000359173.3	Q6ZN16-2
chr19	55800873	55800874	55800875	+	344	345	346	115	82	GGG	G	PF00069	ENST00000585418.1	Q8TDC3-3
chr6	110991645	110991644	110991643	-	125	126	127	42	82	CAT	H	PF00069	ENST00000323817.3	Q9BWU1-2
chr10	54032210	54032211	54032212	+	1373	1374	1375	458	82	GGT	G	PF00069	ENST00000373980.4	Q13976-2
chrX	54337568	54337567	54337566	-	695	696	697	232	82	TCT	S	PF00069	ENST00000375169.3	Q9BYP7-3
chr12	68051603	68051604	68051605	+	698	699	700	233	82	ATG	M	PF00069	ENST00000393555.3	Q92630-2
chr13	52728089	52728088	52728087	-	251	252	253	84	82	GGA	G	PF00069	ENST00000400357.2	P51956-2
chr2	39570556	39570555	39570554	-	284	285	286	95	82	GGT	G	PF00069	ENST00000341681.5	Q8IVH8-3
chr7	40085467	40085468	40085469	+	2387	2388	2389	796	82	CAT	H	PF00069	ENST00000181839.4	Q14004
chr19	39665670	39665671	39665672	+	1199	1200	1201	400	82	GGA	G	PF00069	ENST00000435673.2	O96013
chr19	39665670	39665671	39665672	+	1199	1200	1201	400	82	GGA	G	PF00069	ENST00000593690.1	O96013
chr19	39665670	39665671	39665672	+	1199	1200	1201	400	82	GGA	G	PF00069	ENST00000358301.3	O96013
chr19	39665670	39665671	39665672	+	1199	1200	1201	400	82	GGA	G	PF00069	ENST00000360442.3	O96013
chrX	153283489	153283488	153283487	-	878	879	880	293	82	AAC	N	PF00069	ENST00000369974.2	P51617-4
chr12	100691843	100691844	100691845	+	371	372	373	124	82	GCC	A	PF00069	ENST00000360820.2	Q6P3W7
chr2	202688391	202688392	202688393	+	395	396	397	132	82	ACA	T	PF00069	ENST00000260967.2	Q96Q40-4
chr2	202688391	202688392	202688393	+	395	396	397	132	82	ACA	T	PF00069	ENST00000410091.3	Q96Q40-4
chr2	102441802	102441803	102441804	+	329	330	331	110	82	GCT	A	PF00069	ENST00000347699.4	O95819
chr1	36820941	36820940	36820939	-	437	438	439	146	82	GCT	A	PF00069	ENST00000359297.2	Q8N2I9-3
chr1	84650822	84650823	84650824	+	377	378	379	126	82	GGG	G	PF00069	ENST00000370689.2	P22694
chr13	21557597	21557596	21557595	-	2249	2250	2251	750	82	GGT	G	PF00069	ENST00000382592.4	Q9NRM7
chr13	21557597	21557596	21557595	-	2249	2250	2251	750	82	GGT	G	PF00069	ENST00000542899.1	Q9NRM7
chr8	27679943	27679942	27679941	-	359	360	361	120	82	GAA	E	PF00069	ENST00000301905.4	Q96KB5
chr11	1462043	1462044	1462045	+	437	438	439	146	82	GGT	G	PF00069	ENST00000382179.1	Q8IWQ3-5
chr2	220343873	220343874	220343875	+	5036	5037	5038	1679	82	GAG	E	PF00069	ENST00000312358.7	Q15772
chr2	220355339	220355340	220355341	+	9131	9132	9133	3044	82	AAC	N	PF00069	ENST00000312358.7	Q15772
chr7	44294199	44294198	44294197	-	284	285	286	95	82	GGT	G	PF00069	ENST00000346990.4	Q13554-7
chr3	169999698	169999699	169999700	+	1010	1011	1012	337	82	GGA	G	PF00069	ENST00000295797.4	P41743
chr12	106480616	106480615	106480614	-	410	411	412	137	82	AAA	K	PF00069	ENST00000261402.2	O60285
chr14	61952253	61952254	61952255	+	1313	1314	1315	438	82	GGG	G	PF00069	ENST00000332981.5	P24723
chr5	176860978	176860979	176860980	+	803	804	805	268	82	GGG	G	PF00069	ENST00000355472.5	P43250
chr19	54403520	54403521	54403522	+	1316	1317	1318	439	82	GGG	G	PF00069	ENST00000263431.3	P05129
chr11	33308798	33308799	33308800	+	839	840	841	280	82	CAA	Q	PF00069	ENST00000456517.1	Q9H422-2
chr11	33308798	33308799	33308800	+	839	840	841	280	82	CAA	Q	PF00069	ENST00000379016.3	Q9H422-2
chr11	33308798	33308799	33308800	+	839	840	841	280	82	CAA	Q	PF00069	ENST00000525975.1	Q9H422-2
chr7	44294199	44294198	44294197	-	284	285	286	95	82	GGT	G	PF00069	ENST00000358707.3	Q13554-3
chr5	176860978	176860979	176860980	+	803	804	805	268	82	GGG	G	PF00069	ENST00000528793.1	P43250-2
chrX	153283489	153283488	153283487	-	956	957	958	319	82	AAC	N	PF00069	ENST00000393682.1	P51617-3
chr3	170912403	170912402	170912401	-	329	330	331	110	82	GCT	A	PF00069	ENST00000284483.8	Q9UKE5-4
chr17	4787679	4787680	4787681	+	329	330	331	110	82	GCT	A	PF00069	ENST00000347992.7	Q8N4C8-3
chr8	87076622	87076621	87076620	-	425	426	427	142	82	GGA	G	PF00069	ENST00000276616.2	Q96QS6
chr7	56151930	56151929	56151928	-	326	327	328	109	82	GAC	D	PF00069	ENST00000452681.2	Q16816-2
chr7	56151401	56151400	56151399	-	422	423	424	141	82	AGA	R	PF00069	ENST00000452681.2	Q16816-2
chr11	1462043	1462044	1462045	+	299	300	301	100	82	GGT	G	PF00069	ENST00000308230.5	Q8IWQ3-4
chr11	1462043	1462044	1462045	+	299	300	301	100	82	GGT	G	PF00069	ENST00000526678.1	Q8IWQ3-4
chr9	127083822	127083823	127083824	+	434	435	436	145	82	GCA	A	PF00069	ENST00000540326.1	Q9HC98-3
chr2	46313380	46313381	46313382	+	1472	1473	1474	491	82	GGT	G	PF00069	ENST00000306156.3	Q02156
chr6	80745029	80745030	80745031	+	1820	1821	1822	607	82	ATT	I	PF00069	ENST00000369798.2	P33981
chr2	128075207	128075206	128075205	-	1325	1326	1327	442	82	GGG	G	PF00069	ENST00000344908.5	Q9Y2U5
chr2	128075207	128075206	128075205	-	1325	1326	1327	442	82	GGG	G	PF00069	ENST00000409947.1	Q9Y2U5
chr21	38862539	38862540	38862541	+	728	729	730	243	82	TAC	Y	PF00069	ENST00000338785.3	Q13627-5
chr21	38862539	38862540	38862541	+	728	729	730	243	82	TAC	Y	PF00069	ENST00000451934.1	Q13627-5
chr17	40934932	40934933	40934934	+	776	777	778	259	82	TCG	S	PF00069	ENST00000246914.5	Q96J92
chr2	202339475	202339476	202339477	+	422	423	424	141	82	TAT	Y	PF00069	ENST00000392249.2	Q9C0K7-2
chr3	130828647	130828648	130828649	+	338	339	340	113	82	GGC	G	PF00069	ENST00000510688.1	Q8NG66-4
chr20	42198148	42198149	42198150	+	353	354	355	118	82	GGG	G	PF00069	ENST00000373100.1	Q9HBY8-2
chr20	42198148	42198149	42198150	+	353	354	355	118	82	GGG	G	PF00069	ENST00000423407.3	Q9HBY8-2
chr20	42198148	42198149	42198150	+	353	354	355	118	82	GGG	G	PF00069	ENST00000373092.3	Q9HBY8-2
chr4	170520310	170520309	170520308	-	254	255	256	85	82	GGA	G	PF00069	ENST00000511633.1	Q96PY6-6
chr6	134494169	134494168	134494167	-	542	543	544	181	82	GGT	G	PF00069	ENST00000237305.7	O00141
chr19	57743986	57743987	57743988	+	317	318	319	106	82	AGG	R	PF00069	ENST00000415300.2	Q9UQB9-3
chr19	55800873	55800874	55800875	+	344	345	346	115	82	GGG	G	PF00069	ENST00000309383.1	Q8TDC3
chr13	36397012	36397011	36397010	-	1409	1410	1411	470	82	GGG	G	PF00069	ENST00000255448.4	O15075-2
chr12	66620585	66620586	66620587	+	737	738	739	246	82	AAT	N	PF00069	ENST00000261233.4	Q9Y616
chr9	127083822	127083823	127083824	+	482	483	484	161	82	GCA	A	PF00069	ENST00000394199.2	Q9HC98-2
chr9	127083822	127083823	127083824	+	482	483	484	161	82	GCA	A	PF00069	ENST00000373600.3	Q9HC98-2
chr10	6506333	6506332	6506331	-	1013	1014	1015	338	82	GGA	G	PF00069	ENST00000539722.1	Q04759-3
chr4	82058578	82058577	82058576	-	1604	1605	1606	535	82	GGT	G	PF00069	ENST00000264399.1	Q13237
chr4	82058578	82058577	82058576	-	1604	1605	1606	535	82	GGT	G	PF00069	ENST00000395578.1	Q13237
chrX	153048256	153048257	153048258	+	506	507	508	169	82	CAC	H	PF00069	ENST00000370101.3	Q9UPE1
chr12	40728865	40728866	40728867	+	5855	5856	5857	1952	82	AAG	K	PF00069	ENST00000298910.7	Q5S007
chr11	116824775	116824774	116824773	-	266	267	268	89	82	GGA	G	PF00069	ENST00000542607.1	Q9Y2K2-4
chr6	3078137	3078138	3078139	+	290	291	292	97	82	AAG	K	PF00069	ENST00000541791.1	Q13546-2
chr2	242440175	242440174	242440173	-	68	69	70	23	82	GGC	G	PF00069	ENST00000405883.3	O00506-2
chr2	242440175	242440174	242440173	-	68	69	70	23	82	GGC	G	PF00069	ENST00000405585.1	O00506-2
chr5	66426246	66427641	66427642	+	1388	1389	1390	463	82	GGG	G	PF00069	ENST00000403666.1	O15021-3
chr3	58380800	58380801	58380802	+	641	642	643	214	82	AAG	K	PF00069	ENST00000302779.5	Q7Z7A4-4
chr3	27326417	27326416	27326415	-	1826	1827	1828	609	82	GGA	G	PF00069	ENST00000341435.5	Q6ZWH5-4
chr5	57754557	57754556	57754555	-	491	492	493	164	82	AGA	R	PF00069	ENST00000274289.3	Q9NYY3
chr11	1462043	1462044	1462045	+	299	300	301	100	82	GGT	G	PF00069	ENST00000531197.1	Q8IWQ3-2
chr11	65293431	65293432	65293433	+	293	294	295	98	82	CCG	P	PF00069	ENST00000279270.6	Q96KG9-4
chr17	73998161	73998162	73998163	+	254	255	256	85	82	CAG	Q	PF00069	ENST00000448471.1	Q00526
chr17	73998161	73998162	73998163	+	254	255	256	85	82	CAG	Q	PF00069	ENST00000425876.2	Q00526
chr19	14580274	14580275	14580276	+	2099	2100	2101	700	82	GGT	G	PF00069	ENST00000242783.6	Q16512
chr7	6078257	6078256	6078255	-	1166	1167	1168	389	82	CTC	L	PF00069	ENST00000199389.6	Q9BQI3
chrX	41604847	41604846	41604845	-	287	288	289	96	82	GGA	G	PF00069	ENST00000378166.4	O14936-2
chr2	37347239	37347238	37347237	-	1112	1113	1114	371	82	AAA	K	PF00069	ENST00000395127.2	P19525
chr2	37347239	37347238	37347237	-	1112	1113	1114	371	82	AAA	K	PF00069	ENST00000233057.4	P19525
chr7	90528609	90528610	90528611	+	590	591	592	197	82	ACT	T	PF00069	ENST00000265741.3	O94921-2
chr17	60678040	60678041	60678042	+	1484	1485	1486	495	82	GGA	G	PF00069	ENST00000542523.1	Q86UE8-3
chr17	60678040	60678041	60678042	+	1484	1485	1486	495	82	GGA	G	PF00069	ENST00000343388.7	Q86UE8-3
chr4	79754841	79763539	79763540	+	404	405	406	135	82	GCT	A	PF00069	ENST00000502871.1	Q9NSY1-2
chr7	150753825	150753824	150753823	-	254	255	256	85	82	CAG	Q	PF00069	ENST00000485972.1	Q00535
chr12	52377830	52377831	52377832	+	860	861	862	287	82	CAC	H	PF00069	ENST00000415850.2	P36896-3
chr5	178040570	178040569	178040568	-	731	732	733	244	82	CTT	L	PF00069	ENST00000316308.4	Q9HAZ1
chr3	43344984	43344985	43344986	+	290	291	292	97	82	GGA	G	PF00069	ENST00000429705.2	Q9NRH2
chr3	43344984	43344985	43344986	+	290	291	292	97	82	GGA	G	PF00069	ENST00000296088.7	Q9NRH2
chr3	43344984	43344985	43344986	+	290	291	292	97	82	GGA	G	PF00069	ENST00000454177.1	Q9NRH2
chr15	64508838	64508837	64508836	-	368	369	370	123	82	CCT	P	PF00069	ENST00000303052.7	Q9HCP0
chr1	1636037	1636036	1636035	-	1526	1527	1528	509	82	CAC	H	PF00069	ENST00000378633.1	Q9UQ88
chr3	123359344	123359343	123359342	-	4628	4629	4630	1543	82	GGA	G	PF00069	ENST00000360304.3	Q15746
chr3	123359344	123359343	123359342	-	4628	4629	4630	1543	82	GGA	G	PF00069	ENST00000475616.1	Q15746
chr1	220773202	220773203	220773204	+	17	18	19	6	82	GGG	G	PF00069	ENST00000402574.1	Q9P0L2-2
chr8	57026112	57026111	57026110	-	431	432	433	144	82	AAC	N	PF00069	ENST00000311923.1	P00540
chr6	10818111	10818110	10818109	-	251	252	253	84	82	GAA	E	PF00069	ENST00000354489.2	P20794
chr6	10818111	10818110	10818109	-	251	252	253	84	82	GAA	E	PF00069	ENST00000313243.2	P20794
chr6	10818111	10818110	10818109	-	251	252	253	84	82	GAA	E	PF00069	ENST00000474039.1	P20794
chr4	151153834	151153835	151153836	+	1421	1422	1423	474	82	GGT	G	PF00069	ENST00000296550.7	Q8N568
chr14	71267531	71267530	71267529	-	674	675	676	225	82	GGA	G	PF00069	ENST00000554752.2	P80192
chr1	155236616	155236615	155236614	-	740	741	742	247	82	CTT	L	PF00069	ENST00000361168.5	P49760-3
chrX	20212339	20212338	20212337	-	455	456	457	152	82	GGA	G	PF00069	ENST00000379565.3	P51812
chrX	20185817	20185816	20185815	-	1493	1494	1495	498	82	GGA	G	PF00069	ENST00000379565.3	P51812
chr13	99134539	99134538	99134537	-	311	312	313	104	82	GGA	G	PF00069	ENST00000397517.2	Q9Y6E0-2
chr5	14507238	14507239	14507240	+	1118	1119	1120	373	82	CAG	Q	PF00069	ENST00000344135.5	O75962-3
chr10	49618098	49618099	49618100	+	338	339	340	113	82	GCA	A	PF00069	ENST00000374182.3	P45983-2
chr3	49899003	49899002	49899001	-	311	312	313	104	82	GGG	G	PF00069	ENST00000488336.1	Q8NCB2-3
chr1	89279361	89279362	89279363	+	1247	1248	1249	416	82	GGT	G	PF00069	ENST00000544045.1	Q16513-5
chrX	110437575	110437576	110437577	+	1040	1041	1042	347	82	GGT	G	PF00069	ENST00000446737.1	O75914-2
chrX	110437575	110437576	110437577	+	1040	1041	1042	347	82	GGT	G	PF00069	ENST00000425146.1	O75914-2
chrX	110437575	110437576	110437577	+	1040	1041	1042	347	82	GGT	G	PF00069	ENST00000372007.5	O75914-2
chr5	40775550	40775549	40775548	-	326	327	328	109	82	GGA	G	PF00069	ENST00000397128.2	Q13131
chr15	64263753	64263752	64263751	-	323	324	325	108	82	GGA	G	PF00069	ENST00000457488.1	Q9UIK4
chr15	64263753	64263752	64263751	-	323	324	325	108	82	GGA	G	PF00069	ENST00000261891.3	Q9UIK4
chr14	103918317	103918318	103918319	+	410	411	412	137	82	GGA	G	PF00069	ENST00000553942.1	P27448-4
chr7	23826496	23826497	23826498	+	2441	2442	2443	814	82	AGG	R	PF00069	ENST00000433467.2	Q9BXU1-3
chr4	3021431	3021432	3021433	+	806	807	808	269	82	GGA	G	PF00069	ENST00000398052.4	P32298
chr6	4052955	4052956	4052957	+	2315	2316	2317	772	82	ATG	M	PF00069	ENST00000337659.6	Q13523
chr11	63666142	63666143	63666144	+	302	303	304	101	82	GGC	G	PF00069	ENST00000509502.2	Q7KZI7-14
chr4	76539549	76539548	76539547	-	254	255	256	85	82	CAC	H	PF00069	ENST00000429927.2	Q92772
chr7	44294199	44294198	44294197	-	284	285	286	95	82	GGT	G	PF00069	ENST00000395747.2	Q13554-5
chr7	44294199	44294198	44294197	-	284	285	286	95	82	GGT	G	PF00069	ENST00000457475.1	Q13554-5
chr1	114483822	114483823	114483824	+	818	819	820	273	82	CAG	Q	PF00069	ENST00000369559.4	Q86Z02-2
chr16	46761282	46761281	46761280	-	1781	1782	1783	594	82	GGG	G	PF00069	ENST00000394809.4	Q32MK0
chr17	19752709	19752708	19752707	-	269	270	271	90	82	GGT	G	PF00069	ENST00000361658.2	Q8IYT8
chr17	19752709	19752708	19752707	-	269	270	271	90	82	GGT	G	PF00069	ENST00000395544.4	Q8IYT8
chr9	130550282	130550283	130550284	+	323	324	325	108	82	CAT	H	PF00069	ENST00000373264.4	P50750
chr3	196541368	196541369	196541370	+	983	984	985	328	82	GGG	G	PF00069	ENST00000327134.3	Q13177
chr19	40319161	40319160	40319159	-	584	585	586	195	82	TAC	Y	PF00069	ENST00000348817.3	Q9Y463-3
chr19	40319161	40319160	40319159	-	584	585	586	195	82	TAC	Y	PF00069	ENST00000597639.1	Q9Y463-3
chr6	36103555	36103556	36103557	+	335	336	337	112	82	ACG	T	PF00069	ENST00000373766.5	O15264-2
chr15	101593586	101593587	101593588	+	4016	4017	4018	1339	82	CTC	L	PF00069	ENST00000388948.3	Q38SD2
chr10	12802954	12802955	12802956	+	308	309	310	103	82	GGT	G	PF00069	ENST00000378847.3	Q8IU85
chr6	166921723	166921722	166921721	-	452	453	454	151	82	GGA	G	PF00069	ENST00000503859.1	Q15349-3
chr6	166844051	166844050	166844049	-	1496	1497	1498	499	82	GGT	G	PF00069	ENST00000503859.1	Q15349-3
chr3	170912403	170912402	170912401	-	329	330	331	110	82	GCT	A	PF00069	ENST00000436636.2	Q9UKE5
chr5	14507238	14507239	14507240	+	8621	8622	8623	2874	82	CAG	Q	PF00069	ENST00000344204.4	O75962
chr4	151153834	151153835	151153836	+	1418	1419	1420	473	82	GGT	G	PF00069	ENST00000506325.1	Q8N568-2
chrX	131197497	131197498	131197499	+	311	312	313	104	82	GGT	G	PF00069	ENST00000496850.1	Q9P289-3
chr17	58003943	58007478	58007479	+	530	531	532	177	82	GGA	G	PF00069	ENST00000225577.4	P23443
chr17	61788091	61788090	61788089	-	344	345	346	115	82	TAC	Y	PF00069	ENST00000392950.4	Q7RTN6-2
chr16	2615577	2615578	2615579	+	491	492	493	164	82	AAT	N	PF00069	ENST00000342085.4	O15530
chr1	227381611	227381610	227381609	-	476	477	478	159	82	GGT	G	PF00069	ENST00000366766.2	Q5VT25-2
chr17	60678040	60678041	60678042	+	1646	1647	1648	549	82	GGA	G	PF00069	ENST00000326270.9	Q86UE8
chr17	37657535	37657536	37657537	+	2453	2454	2455	818	82	CAT	H	PF00069	ENST00000447079.4	Q9NYV4
chr16	30764560	30764561	30764562	+	335	336	337	112	82	AAG	K	PF00069	ENST00000424889.3	P15735-2
chr9	95992134	95992135	95992136	+	839	840	841	280	82	TCA	S	PF00069	ENST00000297954.4	Q9Y3S1
chr11	63666142	63666143	63666144	+	401	402	403	134	82	GGC	G	PF00069	ENST00000413835.2	Q7KZI7-9
chr2	220111835	220111836	220111837	+	308	309	310	103	82	AGA	R	PF00069	ENST00000396738.2	O75716
chr2	220111835	220111836	220111837	+	308	309	310	103	82	AGA	R	PF00069	ENST00000409638.3	O75716
chr2	39570556	39570555	39570554	-	284	285	286	95	82	GGT	G	PF00069	ENST00000263881.3	Q8IVH8
chr2	135738878	135738877	135738876	-	17	18	19	6	82	GGT	G	PF00069	ENST00000315513.3	Q56UN5-6
chr1	206902387	206902388	206902389	+	428	429	430	143	82	GGT	G	PF00069	ENST00000367103.3	P49137
chr12	66620585	66620586	66620587	+	554	555	556	185	82	AAT	N	PF00069	ENST00000457197.2	Q9Y616-2
chr17	80213382	80213381	80213380	-	260	261	262	87	82	CCA	P	PF00069	ENST00000392334.2	P48730-2
chr19	42740826	42740825	42740824	-	599	600	601	200	82	GAG	E	PF00069	ENST00000222330.3	P49840
chr3	170912403	170912402	170912401	-	329	330	331	110	82	GCT	A	PF00069	ENST00000341852.6	Q9UKE5-5
chr1	220773202	220773203	220773204	+	422	423	424	141	82	GGG	G	PF00069	ENST00000366917.4	Q9P0L2
chr6	136935300	136935299	136935298	-	2276	2277	2278	759	82	GGA	G	PF00069	ENST00000359015.4	Q99683
chr11	63666142	63666143	63666144	+	401	402	403	134	82	GGC	G	PF00069	ENST00000402010.2	Q7KZI7
chr3	52802452	52802451	52802450	-	263	264	265	88	82	GGA	G	PF00069	ENST00000233027.5	P51957
chr9	101904865	101904866	101904867	+	866	867	868	289	82	CAT	H	PF00069	ENST00000552516.1	P36897-2
chr15	40259677	40259678	40259679	+	1151	1152	1153	384	82	GGG	G	PF00069	ENST00000559624.1	Q9P2K8-3
chrX	153283489	153283488	153283487	-	878	879	880	293	82	AAC	N	PF00069	ENST00000369980.3	P51617
chr5	179688797	179688796	179688795	-	338	339	340	113	82	GCT	A	PF00069	ENST00000343111.6	P45984-3
chr4	114473245	114473244	114473243	-	284	285	286	95	82	GGA	G	PF00069	ENST00000394524.3	Q13557-12
chr19	12969553	12975623	12975624	+	1367	1368	1369	456	82	GGC	G	PF00069	ENST00000251472.4	Q9Y2H9
chr2	202688391	202688392	202688393	+	548	549	550	183	82	ACA	T	PF00069	ENST00000374598.4	Q96Q40
chr17	8110130	8110129	8110128	-	479	480	481	160	82	CGC	R	PF00069	ENST00000316199.6	Q96GD4-5
chr2	197010772	197010771	197010770	-	344	345	346	115	82	GGT	G	PF00069	ENST00000263955.4	O94768
chr2	197010772	197010771	197010770	-	344	345	346	115	82	GGT	G	PF00069	ENST00000409228.1	O94768
chr1	26878182	26878183	26878184	+	389	390	391	130	82	GGT	G	PF00069	ENST00000530003.1	Q15418-4
chr1	26888044	26888045	26888046	+	1433	1434	1435	478	82	GGT	G	PF00069	ENST00000530003.1	Q15418-4
chrX	110437575	110437576	110437577	+	1148	1149	1150	383	82	GGT	G	PF00069	ENST00000360648.4	O75914-3
chrX	110437575	110437576	110437577	+	1148	1149	1150	383	82	GGT	G	PF00069	ENST00000518291.1	O75914-3
chr16	2615577	2615578	2615579	+	491	492	493	164	82	AAT	N	PF00069	ENST00000441549.3	O15530-5
chr12	922964	922965	922966	+	917	918	919	306	82	TCT	S	PF00069	ENST00000537687.1	Q9H4A3-6
chr4	3021431	3021432	3021433	+	710	711	712	237	82	GGA	G	PF00069	ENST00000345167.6	P32298-2
chr4	170520310	170520309	170520308	-	254	255	256	85	82	GGA	G	PF00069	ENST00000512193.1	Q96PY6-4
chr3	58380800	58380801	58380802	+	593	594	595	198	82	AAG	K	PF00069	ENST00000383716.3	Q7Z7A4-6
chr17	58003943	58007478	58007479	+	371	372	373	124	82	GGA	G	PF00069	ENST00000393021.3	P23443-3
chr1	211847681	211847680	211847679	-	272	273	274	91	82	GGA	G	PF00069	ENST00000366999.4	P51955
chr1	228555594	228555595	228555596	+	19637	19638	19639	6546	82	TCC	S	PF00069	ENST00000422127.1	Q5VST9
chr1	228564961	228564962	228564963	+	23249	23250	23251	7750	82	GGG	G	PF00069	ENST00000422127.1	Q5VST9
chr19	7975614	7975615	7975616	+	602	603	604	201	82	ACC	T	PF00069	ENST00000397981.3	O14733-4
chr2	171863125	171863124	171863123	-	1484	1485	1486	495	82	GGC	G	PF00069	ENST00000521943.1	Q9UKI8-5
chr2	171863125	171863124	171863123	-	1484	1485	1486	495	82	GGC	G	PF00069	ENST00000442919.2	Q9UKI8-5
chr3	49899003	49899002	49899001	-	311	312	313	104	82	GGG	G	PF00069	ENST00000477224.1	Q8NCB2
chr4	114473245	114473244	114473243	-	284	285	286	95	82	GGA	G	PF00069	ENST00000418639.2	Q13557-6
chr1	209778888	209778889	209778890	+	305	306	307	102	82	GGT	G	PF00069	ENST00000361322.2	Q96NX5
chr1	209778888	209778889	209778890	+	305	306	307	102	82	GGT	G	PF00069	ENST00000009105.1	Q96NX5
chr7	23826496	23826497	23826498	+	2372	2373	2374	791	82	AGG	R	PF00069	ENST00000428484.1	Q9BXU1-2
chr7	23826496	23826497	23826498	+	2372	2373	2374	791	82	AGG	R	PF00069	ENST00000354639.3	Q9BXU1-2
chr12	56361891	56361892	56361893	+	254	255	256	85	82	CAA	Q	PF00069	ENST00000354056.4	P24941-2
chr2	37487443	37487442	37487441	-	1970	1971	1972	657	82	GGA	G	PF00069	ENST00000234179.2	O94806
chr2	37487443	37487442	37487441	-	1970	1971	1972	657	82	GGA	G	PF00069	ENST00000379066.1	O94806
chr2	88874324	88874323	88874322	-	2678	2679	2680	893	82	AAA	K	PF00069	ENST00000303236.3	Q9NZJ5
chr11	63666142	63666143	63666144	+	401	402	403	134	82	GGC	G	PF00069	ENST00000377809.4	Q7KZI7-11
chr6	150001245	150001244	150001243	-	2360	2361	2362	787	82	GGG	G	PF00069	ENST00000253339.5	O95835
chr6	150001245	150001244	150001243	-	2360	2361	2362	787	82	GGG	G	PF00069	ENST00000543571.1	O95835
chr3	50679145	50679146	50679147	+	368	369	370	123	82	GGT	G	PF00069	ENST00000446044.1	Q16644
chr3	50679145	50679146	50679147	+	368	369	370	123	82	GGT	G	PF00069	ENST00000357955.2	Q16644
chr15	40565166	40565167	40565168	+	1457	1458	1459	486	82	GGA	G	PF00069	ENST00000455577.2	Q9NQU5-2
chr8	67748301	67748302	67748303	+	734	735	736	245	82	GGA	G	PF00069	ENST00000520976.1	Q96BR1-2
chr4	3021431	3021432	3021433	+	710	711	712	237	82	GGA	G	PF00069	ENST00000398051.4	P32298-3
chr19	1978672	1978673	1978674	+	371	372	373	124	82	CCC	P	PF00069	ENST00000255641.8	P78368
chr9	131479147	131479148	131479149	+	1931	1932	1933	644	82	GGT	G	PF00069	ENST00000291906.4	Q6P5Z2
chr12	68051603	68051604	68051605	+	917	918	919	306	82	ATG	M	PF00069	ENST00000344096.3	Q92630
chr17	21205488	21205489	21205490	+	434	435	436	145	82	ACA	T	PF00069	ENST00000342679.4	P46734
chr19	46281875	46281874	46281873	-	458	459	460	153	82	GGC	G	PF00069	ENST00000458663.2	Q09013-15
chr6	134494169	134494168	134494167	-	512	513	514	171	82	GGT	G	PF00069	ENST00000367857.5	O00141-4
chr20	42198148	42198149	42198150	+	533	534	535	178	82	GGG	G	PF00069	ENST00000341458.4	Q9HBY8
chr3	141499420	141499421	141499422	+	818	819	820	273	82	GGG	G	PF00069	ENST00000264952.2	Q8WTQ7
chrX	48772528	48772527	48772526	-	365	366	367	122	82	GCC	A	PF00069	ENST00000376509.4	Q9P1W9
chr7	44294199	44294198	44294197	-	284	285	286	95	82	GGT	G	PF00069	ENST00000353625.4	Q13554-4
chr4	114473245	114473244	114473243	-	284	285	286	95	82	GGA	G	PF00069	ENST00000342666.5	Q13557
chr1	47040622	47040621	47040620	-	386	387	388	129	82	GGA	G	PF00069	ENST00000371945.4	Q9BUB5-2
chr15	40565166	40565167	40565168	+	1457	1458	1459	486	82	GGA	G	PF00069	ENST00000260404.4	Q9NQU5
chr15	40565166	40565167	40565168	+	1457	1458	1459	486	82	GGA	G	PF00069	ENST00000542403.2	Q9NQU5
chr15	40565166	40565167	40565168	+	1457	1458	1459	486	82	GGA	G	PF00069	ENST00000441369.1	Q9NQU5
chr15	40565166	40565167	40565168	+	1457	1458	1459	486	82	GGA	G	PF00069	ENST00000453867.1	Q9NQU5
chr15	40565166	40565167	40565168	+	1457	1458	1459	486	82	GGA	G	PF00069	ENST00000560346.1	Q9NQU5
chr12	121693590	121693589	121693588	-	815	816	817	272	82	CAA	Q	PF00069	ENST00000392473.2	Q96RR4-2
chr11	9598810	9603079	9603080	+	1142	1143	1144	381	82	GGT	G	PF00069	ENST00000450114.2	P30291
chr7	44294199	44294198	44294197	-	284	285	286	95	82	GGT	G	PF00069	ENST00000347193.4	Q13554-6
chr5	171554404	171554403	171554402	-	344	345	346	115	82	GGG	G	PF00069	ENST00000176763.5	O94804
chr12	52377830	52377831	52377832	+	704	705	706	235	82	CAC	H	PF00069	ENST00000542485.1	P36896-5
chr9	130550282	130550283	130550284	+	674	675	676	225	82	CAT	H	PF00069	ENST00000373265.2	P50750-2
chrX	47085367	47085368	47085369	+	734	735	736	245	82	AAG	K	PF00069	ENST00000357227.4	Q00536
chrX	47085367	47085368	47085369	+	734	735	736	245	82	AAG	K	PF00069	ENST00000518022.1	Q00536
chr2	58315507	58315508	58315509	+	377	378	379	126	82	ATA	I	PF00069	ENST00000412104.2	Q86Y07-5
chr2	58315507	58315508	58315509	+	377	378	379	126	82	ATA	I	PF00069	ENST00000417641.2	Q86Y07-5
chr6	36103555	36103556	36103557	+	335	336	337	112	82	ACG	T	PF00069	ENST00000211287.4	O15264
chr1	206902387	206902388	206902389	+	428	429	430	143	82	GGT	G	PF00069	ENST00000294981.4	P49137-2
chr1	227381611	227381610	227381609	-	476	477	478	159	82	GGT	G	PF00069	ENST00000366765.3	Q5VT25
chr1	20972060	20972061	20972062	+	968	969	970	323	82	TGT	C	PF00069	ENST00000321556.4	Q9BXM7
chr7	139415990	139415989	139415988	-	845	846	847	282	82	CAG	Q	PF00069	ENST00000428878.2	Q9H2X6-3
chr14	24675808	24675809	24675810	+	320	321	322	107	82	GGT	G	PF00069	ENST00000339917.5	Q6SA08-2
chr9	127083822	127083823	127083824	+	455	456	457	152	82	GCA	A	PF00069	ENST00000539416.1	Q9HC98-4
chr15	74918213	74918214	74918215	+	1166	1167	1168	389	82	AAG	K	PF00069	ENST00000395066.3	P49761
chr5	112770254	112770253	112770252	-	284	285	286	95	82	CAG	Q	PF00069	ENST00000390666.3	Q9BXA7
chr3	130828647	130828648	130828649	+	338	339	340	113	82	GGC	G	PF00069	ENST00000356918.4	Q8NG66-3
chr3	130828647	130828648	130828649	+	338	339	340	113	82	GGC	G	PF00069	ENST00000507910.1	Q8NG66-3
chr3	170912403	170912402	170912401	-	329	330	331	110	82	GCT	A	PF00069	ENST00000475336.1	Q9UKE5-8
chr11	8478996	8478995	8478994	-	590	591	592	197	82	GAT	D	PF00069	ENST00000396673.1	Q9BYT3-2
chr1	46489652	46491349	46491350	+	1781	1782	1783	594	82	GGG	G	PF00069	ENST00000361297.2	Q6P0Q8
chr8	67748301	67748302	67748303	+	734	735	736	245	82	GGA	G	PF00069	ENST00000519289.1	Q96BR1
chr8	67748301	67748302	67748303	+	734	735	736	245	82	GGA	G	PF00069	ENST00000521198.2	Q96BR1
chr8	67748301	67748302	67748303	+	734	735	736	245	82	GGA	G	PF00069	ENST00000345714.4	Q96BR1
chr8	67748301	67748302	67748303	+	734	735	736	245	82	GGA	G	PF00069	ENST00000396596.1	Q96BR1
chr8	67748301	67748302	67748303	+	734	735	736	245	82	GGA	G	PF00069	ENST00000522398.1	Q96BR1
chr22	50355225	50355226	50355227	+	383	384	385	128	82	CCG	P	PF00069	ENST00000360612.4	Q86V86
chr6	136935300	136935299	136935298	-	17	18	19	6	82	GGA	G	PF00069	ENST00000355845.4	Q99683-2
chr3	36778845	36778844	36778843	-	1307	1308	1309	436	82	GGA	G	PF00069	ENST00000416516.2	Q9C098
chr2	169023812	169023811	169023810	-	428	429	430	143	82	GGA	G	PF00069	ENST00000355999.4	Q9UEW8
chr6	35842087	35842086	35842085	-	461	462	463	154	82	CAT	H	PF00069	ENST00000423325.2	Q96SB4-4
chr2	39453017	39453016	39453015	-	254	255	256	85	82	CAT	H	PF00069	ENST00000378803.1	Q5MAI5-2
chr12	52377830	52377831	52377832	+	860	861	862	287	82	CAC	H	PF00069	ENST00000257963.4	P36896
chr21	43176858	43176857	43176856	-	302	303	304	101	82	ACG	T	PF00069	ENST00000332512.3	P57078-2
chr22	19119195	19119196	19119197	+	284	285	286	95	82	CAG	Q	PF00069	ENST00000399635.2	Q96PF2
chr3	53220653	53220654	53220655	+	1295	1296	1297	432	82	GGG	G	PF00069	ENST00000330452.3	Q05655
chr3	53220653	53220654	53220655	+	1295	1296	1297	432	82	GGG	G	PF00069	ENST00000394729.2	Q05655
chr13	114324116	114324117	114324118	+	815	816	817	272	82	GGA	G	PF00069	ENST00000335678.6	Q15835
chr1	155236616	155236615	155236614	-	743	744	745	248	82	CTT	L	PF00069	ENST00000368361.4	P49760
chr1	155236616	155236615	155236614	-	743	744	745	248	82	CTT	L	PF00069	ENST00000536801.1	P49760
chr11	125497701	125497702	125497703	+	266	267	268	89	82	GGA	G	PF00069	ENST00000544373.1	O14757-3
chr11	11374315	11374314	11374313	-	353	354	355	118	82	AAC	N	PF00069	ENST00000528848.2	Q8NEV1
chr10	105752377	105752378	105752379	+	338	339	340	113	82	GGT	G	PF00069	ENST00000369755.3	Q9H2G2
chr9	90252865	90252866	90252867	+	293	294	295	98	82	GGT	G	PF00069	ENST00000358077.5	P53355
chr9	90252865	90252866	90252867	+	293	294	295	98	82	GGT	G	PF00069	ENST00000472284.1	P53355
chr9	90252865	90252866	90252867	+	293	294	295	98	82	GGT	G	PF00069	ENST00000408954.3	P53355
chr14	30068939	30068938	30068937	-	1991	1992	1993	664	82	GGA	G	PF00069	ENST00000331968.5	Q15139
chr5	122909158	122909159	122909160	+	362	363	364	121	82	CCT	P	PF00069	ENST00000395411.1	Q9Y6M4
chr5	122909158	122909159	122909160	+	362	363	364	121	82	CCT	P	PF00069	ENST00000361991.2	Q9Y6M4
chr13	37679111	37679110	37679109	-	284	285	286	95	82	CCC	P	PF00069	ENST00000379800.3	Q8N752
chr19	18241512	18242719	18242720	+	1346	1347	1348	449	82	GGC	G	PF00069	ENST00000262811.6	O60307
chr4	114473245	114473244	114473243	-	284	285	286	95	82	GGA	G	PF00069	ENST00000429180.1	Q13557-4
chr22	22160303	22160302	22160301	-	329	330	331	110	82	ACA	T	PF00069	ENST00000544786.1	P28482-2
chr1	84650822	84650823	84650824	+	287	288	289	96	82	GGG	G	PF00069	ENST00000394839.2	P22694-10
chr16	28330486	28330487	28330488	+	398	399	400	133	82	GCT	A	PF00069	ENST00000341901.4	Q52WX2
chr2	135738878	135738877	135738876	-	3434	3435	3436	1145	82	GGT	G	PF00069	ENST00000375845.3	Q56UN5
chr1	162469822	162469823	162469824	+	125	126	127	42	82	GTC	V	PF00069	ENST00000545294.1	Q8TAS1-3
chr10	75612070	75612069	75612068	-	284	285	286	95	82	GGC	G	PF00069	ENST00000305762.7	Q13555-4
chr4	5332999	5333000	5333001	+	314	315	316	105	82	GGA	G	PF00069	ENST00000282908.5	Q9NY57
chr19	19625954	19625953	19625952	-	284	285	286	95	82	ACC	T	PF00069	ENST00000585580.3	Q9BXA6
chr19	19625954	19625953	19625952	-	284	285	286	95	82	ACC	T	PF00069	ENST00000360913.3	Q9BXA6
chr8	42147774	42147775	42147776	+	302	303	304	101	82	GGA	G	PF00069	ENST00000519735.1	O14920-3
chr11	9598810	9603079	9603080	+	500	501	502	167	82	GGT	G	PF00069	ENST00000299613.6	P30291-2
chr8	27679943	27679942	27679941	-	359	360	361	120	82	GAA	E	PF00069	ENST00000522944.1	Q96KB5-2
chr1	206821420	206821421	206821422	+	878	879	880	293	82	ATA	I	PF00069	ENST00000367109.2	O43781
chr10	27448566	27448567	27448568	+	344	345	346	115	82	GGG	G	PF00069	ENST00000375946.4	Q96GX5-3
chr16	30129834	30129833	30129832	-	380	381	382	127	82	ACT	T	PF00069	ENST00000322266.5	P27361-2
chr16	30129834	30129833	30129832	-	380	381	382	127	82	ACT	T	PF00069	ENST00000395202.1	P27361-2
chr5	148904682	148904681	148904680	-	284	285	286	95	82	CCT	P	PF00069	ENST00000261798.5	P48729-3
chr9	90252865	90252866	90252867	+	293	294	295	98	82	GGT	G	PF00069	ENST00000491893.1	P53355-4
chr11	63666142	63666143	63666144	+	302	303	304	101	82	GGC	G	PF00069	ENST00000377810.3	Q7KZI7-13
chr11	63666142	63666143	63666144	+	302	303	304	101	82	GGC	G	PF00069	ENST00000408948.3	Q7KZI7-13
chr10	30739316	30739317	30739318	+	635	636	637	212	82	GGA	G	PF00069	ENST00000542547.1	P41279
chr10	30739316	30739317	30739318	+	635	636	637	212	82	GGA	G	PF00069	ENST00000263056.1	P41279
chr10	30739316	30739317	30739318	+	635	636	637	212	82	GGA	G	PF00069	ENST00000375321.1	P41279
chr4	114473245	114473244	114473243	-	284	285	286	95	82	GGA	G	PF00069	ENST00000515496.1	Q13557-3
chr4	114473245	114473244	114473243	-	284	285	286	95	82	GGA	G	PF00069	ENST00000394526.2	Q13557-3
chr12	96691107	96691106	96691105	-	815	816	817	272	82	AAA	K	PF00069	ENST00000543119.2	Q00537-2
chr7	40085467	40085468	40085469	+	2387	2388	2389	796	82	CAT	H	PF00069	ENST00000340829.5	Q14004-2
chr1	182554627	182554626	182554625	-	1316	1317	1318	439	82	CAG	Q	PF00069	ENST00000367559.3	Q05823
chr1	182554627	182554626	182554625	-	1316	1317	1318	439	82	CAG	Q	PF00069	ENST00000444138.1	Q05823
chr1	47040622	47040621	47040620	-	386	387	388	129	82	GGA	G	PF00069	ENST00000428112.2	Q9BUB5-3
chr1	47040622	47040621	47040620	-	386	387	388	129	82	GGA	G	PF00069	ENST00000341183.5	Q9BUB5-3
chrX	152937466	152937465	152937464	-	335	336	337	112	82	GGT	G	PF00069	ENST00000370145.4	Q6P2M8-6
chr7	90528609	90528610	90528611	+	644	645	646	215	82	ACT	T	PF00069	ENST00000380050.3	O94921
chr11	116824775	116824774	116824773	-	266	267	268	89	82	GGA	G	PF00069	ENST00000292055.4	Q9Y2K2
chr10	134040420	134040419	134040418	-	173	174	175	58	82	GGC	G	PF00069	ENST00000368622.1	Q86UX6-2
chr2	202339475	202339476	202339477	+	422	423	424	141	82	TAT	Y	PF00069	ENST00000194530.3	Q9C0K7
chr1	206821420	206821421	206821422	+	818	819	820	273	82	ATA	I	PF00069	ENST00000367106.1	O43781-2
chr1	206821420	206821421	206821422	+	818	819	820	273	82	ATA	I	PF00069	ENST00000367108.3	O43781-2
chr6	134494169	134494168	134494167	-	626	627	628	209	82	GGT	G	PF00069	ENST00000528577.1	O00141-5
chr17	61788091	61788090	61788089	-	281	282	283	94	82	TAC	Y	PF00069	ENST00000375840.4	Q7RTN6-5
chr16	23690656	23690657	23690658	+	404	405	406	135	82	CGG	R	PF00069	ENST00000300093.4	P53350
chr7	23826496	23826497	23826498	+	2441	2442	2443	814	82	AGG	R	PF00069	ENST00000355870.3	Q9BXU1
chrX	41604847	41604846	41604845	-	287	288	289	96	82	GGA	G	PF00069	ENST00000442742.2	O14936-4
chr11	63666142	63666143	63666144	+	401	402	403	134	82	GGC	G	PF00069	ENST00000508192.1	Q7KZI7-16
chr10	54032210	54032211	54032212	+	1328	1329	1330	443	82	GGT	G	PF00069	ENST00000401604.2	Q13976
chr15	75134494	75134493	75134492	-	320	321	322	107	82	GGG	G	PF00069	ENST00000568667.1	Q6PHR2-4
chr12	53819701	53819702	53819703	+	851	852	853	284	82	AAG	K	PF00069	ENST00000550311.1	Q16671-2
chr4	3021431	3021432	3021433	+	806	807	808	269	82	GGA	G	PF00069	ENST00000504933.1	P32298-4
chr2	148674993	148674994	148674995	+	815	816	817	272	82	AAG	K	PF00069	ENST00000404590.1	P27037
chr2	148674993	148674994	148674995	+	815	816	817	272	82	AAG	K	PF00069	ENST00000241416.7	P27037
chr3	170912403	170912402	170912401	-	329	330	331	110	82	GCT	A	PF00069	ENST00000357327.5	Q9UKE5-2
chr12	121693590	121693589	121693588	-	815	816	817	272	82	CAA	Q	PF00069	ENST00000392474.2	Q96RR4-7
chr2	171070898	171070899	171070900	+	332	333	334	111	82	GGG	G	PF00069	ENST00000408978.4	Q8WXR4
chr14	91413883	91413882	91413881	-	407	408	409	136	82	GGT	G	PF00069	ENST00000261991.3	O75582
chr14	91360894	91360893	91360892	-	1508	1509	1510	503	82	GGA	G	PF00069	ENST00000261991.3	O75582
chr10	75612070	75612069	75612068	-	284	285	286	95	82	GGC	G	PF00069	ENST00000394762.2	Q13555-7
chr6	35842087	35842086	35842085	-	509	510	511	170	82	CAT	H	PF00069	ENST00000373825.2	Q96SB4
chr3	170912403	170912402	170912401	-	329	330	331	110	82	GCT	A	PF00069	ENST00000470834.1	Q9UKE5-6
chr1	26448412	26448413	26448414	+	371	372	373	124	82	GGA	G	PF00069	ENST00000374269.1	Q8N165
chr1	26448412	26448413	26448414	+	371	372	373	124	82	GGA	G	PF00069	ENST00000374271.4	Q8N165
chr7	141420856	141422934	141422935	+	881	882	883	294	82	GGT	G	PF00069	ENST00000397541.2	P0C1S8
chr17	61768591	61768592	61768593	+	1343	1344	1345	448	82	GGG	G	PF00069	ENST00000361733.3	Q99759
chr4	128804651	128804652	128804653	+	158	159	160	53	82	AAT	N	PF00069	ENST00000514379.1	O00444-3
chr19	3964760	3964759	3964758	-	293	294	295	98	82	GGC	G	PF00069	ENST00000545797.2	O43293
chr19	3964760	3964759	3964758	-	293	294	295	98	82	GGC	G	PF00069	ENST00000301264.3	O43293
chr20	43610543	43610544	43610545	+	320	321	322	107	82	GCT	A	PF00069	ENST00000396731.4	Q13043-2
chr20	43610543	43610544	43610545	+	320	321	322	107	82	GCT	A	PF00069	ENST00000372801.1	Q13043-2
chr1	114483822	114483823	114483824	+	818	819	820	273	82	CAG	Q	PF00069	ENST00000426820.2	Q86Z02
chr1	114483822	114483823	114483824	+	818	819	820	273	82	CAG	Q	PF00069	ENST00000369558.1	Q86Z02
chr4	114473245	114473244	114473243	-	284	285	286	95	82	GGA	G	PF00069	ENST00000394522.3	Q13557-10
chr10	62545480	62545481	62545482	+	254	255	256	85	82	ATG	M	PF00069	ENST00000395284.3	P06493
chr8	144800896	144800897	144800898	+	290	291	292	97	82	TGC	C	PF00069	ENST00000395107.4	Q8TD08-3
chr12	53819701	53819702	53819703	+	851	852	853	284	82	AAG	K	PF00069	ENST00000257863.4	Q16671
chr11	125497701	125497702	125497703	+	266	267	268	89	82	GGA	G	PF00069	ENST00000534070.1	O14757
chr11	125497701	125497702	125497703	+	266	267	268	89	82	GGA	G	PF00069	ENST00000524737.1	O14757
chr11	125497701	125497702	125497703	+	266	267	268	89	82	GGA	G	PF00069	ENST00000428830.2	O14757
chr11	125497701	125497702	125497703	+	266	267	268	89	82	GGA	G	PF00069	ENST00000438015.1	O14757
chr9	36594634	36594635	36594636	+	272	273	274	91	82	GGA	G	PF00069	ENST00000541717.1	Q14680-7
chr4	87023160	87023159	87023158	-	452	453	454	151	82	GCC	A	PF00069	ENST00000395161.2	P53779-2
chr4	87023160	87023159	87023158	-	452	453	454	151	82	GCC	A	PF00069	ENST00000361569.2	P53779-2
chr6	2683389	2683388	2683387	-	554	555	556	185	82	GGT	G	PF00069	ENST00000274643.7	Q86YV6
chr9	127083822	127083823	127083824	+	380	381	382	127	82	GCA	A	PF00069	ENST00000546191.1	Q9HC98
chr9	127083822	127083823	127083824	+	380	381	382	127	82	GCA	A	PF00069	ENST00000373603.1	Q9HC98
chr9	127083822	127083823	127083824	+	380	381	382	127	82	GCA	A	PF00069	ENST00000320246.5	Q9HC98
chr9	127083822	127083823	127083824	+	380	381	382	127	82	GCA	A	PF00069	ENST00000545174.1	Q9HC98
chr14	105240257	105240256	105240255	-	695	696	697	232	82	GGG	G	PF00069	ENST00000407796.2	P31749
chr14	105240257	105240256	105240255	-	695	696	697	232	82	GGG	G	PF00069	ENST00000349310.3	P31749
chr14	105240257	105240256	105240255	-	695	696	697	232	82	GGG	G	PF00069	ENST00000555528.1	P31749
chr14	105240257	105240256	105240255	-	695	696	697	232	82	GGG	G	PF00069	ENST00000402615.2	P31749
chr14	105240257	105240256	105240255	-	695	696	697	232	82	GGG	G	PF00069	ENST00000554581.1	P31749
chr14	105240257	105240256	105240255	-	695	696	697	232	82	GGG	G	PF00069	ENST00000554848.1	P31749
chr8	99761545	99761544	99761543	-	311	312	313	104	82	GCT	A	PF00069	ENST00000419617.2	Q13188
chr1	211847681	211847680	211847679	-	272	273	274	91	82	GGA	G	PF00069	ENST00000366998.3	P51955-2
chr10	101982640	101982639	101982638	-	299	300	301	100	82	GGA	G	PF00069	ENST00000370397.7	O15111
chr7	104801031	104801030	104801029	-	545	546	547	182	82	CAC	H	PF00069	ENST00000393651.3	P78362-2
chr15	75134494	75134493	75134492	-	287	288	289	96	82	GGG	G	PF00069	ENST00000569437.1	Q6PHR2-3
chrX	47085367	47085368	47085369	+	752	753	754	251	82	AAG	K	PF00069	ENST00000457458.2	Q00536-3
chr6	36040675	36040676	36040677	+	332	333	334	111	82	GCA	A	PF00069	ENST00000229795.3	Q16539-2
chr17	3785578	3785577	3785576	-	773	774	775	258	82	AGT	S	PF00069	ENST00000158166.5	Q8N5S9-2
chr7	43647862	43647863	43647864	+	428	429	430	143	82	GGG	G	PF00069	ENST00000319357.5	Q9UEE5
chr1	227381611	227381610	227381609	-	476	477	478	159	82	GGT	G	PF00069	ENST00000334218.5	Q5VT25-6
chrX	153283489	153283488	153283487	-	878	879	880	293	82	AAC	N	PF00069	ENST00000393687.2	P51617-2
chr19	57743986	57743987	57743988	+	272	273	274	91	82	AGG	R	PF00069	ENST00000598785.1	Q9UQB9-2
chr19	57743986	57743987	57743988	+	272	273	274	91	82	AGG	R	PF00069	ENST00000448930.1	Q9UQB9-2
chr19	46281875	46281874	46281873	-	458	459	460	153	82	GGC	G	PF00069	ENST00000354227.5	Q09013-12
chr14	24675808	24675809	24675810	+	92	93	94	31	82	GGT	G	PF00069	ENST00000556621.1	Q6SA08-3
chr14	91413883	91413882	91413881	-	170	171	172	57	82	GGT	G	PF00069	ENST00000536315.2	O75582-3
chr14	91360894	91360893	91360892	-	1271	1272	1273	424	82	GGA	G	PF00069	ENST00000536315.2	O75582-3
chr4	87023160	87023159	87023158	-	338	339	340	113	82	GCC	A	PF00069	ENST00000395166.1	P53779-3
chr4	87023160	87023159	87023158	-	338	339	340	113	82	GCC	A	PF00069	ENST00000395169.3	P53779-3
chr1	45821112	45821111	45821110	-	404	405	406	135	82	TCC	S	PF00069	ENST00000372084.1	Q96S53-3
chr1	45821112	45821111	45821110	-	404	405	406	135	82	TCC	S	PF00069	ENST00000341771.6	Q96S53-3
chr4	114473245	114473244	114473243	-	284	285	286	95	82	GGA	G	PF00069	ENST00000454265.2	Q13557-11
chr11	1462043	1462044	1462045	+	299	300	301	100	82	GGT	G	PF00069	ENST00000528841.1	Q8IWQ3
chr3	170912403	170912402	170912401	-	329	330	331	110	82	GCT	A	PF00069	ENST00000460047.1	Q9UKE5-7
chr6	134494169	134494168	134494167	-	827	828	829	276	82	GGT	G	PF00069	ENST00000367858.5	O00141-2
chr20	479913	479912	479911	-	353	354	355	118	82	AAC	N	PF00069	ENST00000349736.5	P68400
chr20	479913	479912	479911	-	353	354	355	118	82	AAC	N	PF00069	ENST00000217244.3	P68400
chr9	90586184	90586183	90586182	-	257	258	259	86	82	TCG	S	PF00069	ENST00000375883.3	Q8IZL9-5
chr5	66426246	66427641	66427642	+	1373	1374	1375	458	82	GGG	G	PF00069	ENST00000261569.7	O15021-2
chr21	44841869	44841868	44841867	-	323	324	325	108	82	AAT	N	PF00069	ENST00000270162.6	P57059
chr12	52377830	52377831	52377832	+	983	984	985	328	82	CAC	H	PF00069	ENST00000541224.1	P36896-4
chr11	64607716	64607715	64607714	-	458	459	460	153	82	GGT	G	PF00069	ENST00000342711.5	Q6DT37
chr7	90528609	90528610	90528611	+	506	507	508	169	82	ACT	T	PF00069	ENST00000406263.1	O94921-3
chr19	45768004	45768005	45768006	+	419	420	421	140	82	GCT	A	PF00069	ENST00000262891.4	Q96L34
chr20	2097377	2097378	2097379	+	959	960	961	320	82	GGT	G	PF00069	ENST00000381482.3	Q8TDR2
chr15	52338994	52338995	52338996	+	338	339	340	113	82	ACA	T	PF00069	ENST00000261845.5	Q16659
chr17	4787679	4787680	4787681	+	329	330	331	110	82	GCT	A	PF00069	ENST00000355280.6	Q8N4C8
chrX	110437575	110437576	110437577	+	1085	1086	1087	362	82	GGT	G	PF00069	ENST00000262836.4	O75914
chrX	110437575	110437576	110437577	+	1085	1086	1087	362	82	GGT	G	PF00069	ENST00000372010.1	O75914
chr2	171070898	171070899	171070900	+	332	333	334	111	82	GGG	G	PF00069	ENST00000409044.3	Q8WXR4-4
chr2	111399233	111399232	111399231	-	2612	2613	2614	871	82	TAT	Y	PF00069	ENST00000302759.6	O43683
chr6	37139033	37139034	37139035	+	374	375	376	125	82	CCG	P	PF00069	ENST00000373509.5	P11309-2
chr1	57157122	57157123	57157124	+	293	294	295	98	82	GGA	G	PF00069	ENST00000371244.4	P54646
chr15	67938807	67950891	67950892	+	737	738	739	246	82	GGG	G	PF00069	ENST00000178640.5	Q13163
chrX	105137846	105137847	105137848	+	401	402	403	134	82	GCA	A	PF00069	ENST00000536164.1	Q7Z2Y5-3
chr2	69771568	69769797	69769796	-	392	393	394	131	82	GGT	G	PF00069	ENST00000406297.3	Q2M2I8-2
chr5	43277329	43277330	43277331	+	464	465	466	155	82	GGT	G	PF00069	ENST00000326035.2	Q8IY84
chr5	43277329	43277330	43277331	+	464	465	466	155	82	GGT	G	PF00069	ENST00000512796.1	Q8IY84
chr4	79754841	79763539	79763540	+	404	405	406	135	82	GCT	A	PF00069	ENST00000335016.5	Q9NSY1
chr9	90586184	90586183	90586182	-	257	258	259	86	82	TCG	S	PF00069	ENST00000325303.8	Q8IZL9
chr19	40319161	40319160	40319159	-	584	585	586	195	82	TAC	Y	PF00069	ENST00000593685.1	Q9Y463
chr19	40319161	40319160	40319159	-	584	585	586	195	82	TAC	Y	PF00069	ENST00000323039.5	Q9Y463
chr2	203383773	203383774	203383775	+	851	852	853	284	82	AAT	N	PF00069	ENST00000374580.4	Q13873
chr17	4787679	4787680	4787681	+	329	330	331	110	82	GCT	A	PF00069	ENST00000453408.3	Q8N4C8-4
chr1	1636037	1636036	1636035	-	1517	1518	1519	506	82	CAC	H	PF00069	ENST00000404249.3	Q9UQ88-2
chr11	64127960	64127961	64127962	+	359	360	361	120	82	GGC	G	PF00069	ENST00000334205.4	O75676
chr11	64136951	64136952	64136953	+	1463	1464	1465	488	82	GGC	G	PF00069	ENST00000334205.4	O75676
chr19	54403520	54403521	54403522	+	977	978	979	326	82	GGG	G	PF00069	ENST00000542049.1	P05129-2
chr21	38862539	38862540	38862541	+	701	702	703	234	82	TAC	Y	PF00069	ENST00000339659.4	Q13627-2
chr11	63666142	63666143	63666144	+	401	402	403	134	82	GGC	G	PF00069	ENST00000350490.7	Q7KZI7-15
chr11	65293431	65293432	65293433	+	293	294	295	98	82	CCG	P	PF00069	ENST00000270176.5	Q96KG9
chr11	33308798	33308799	33308800	+	839	840	841	280	82	CAA	Q	PF00069	ENST00000303296.4	Q9H422
chr16	24183624	24183625	24183626	+	1274	1275	1276	425	82	GGG	G	PF00069	ENST00000321728.7	P05771
chr19	14211681	14211680	14211679	-	377	378	379	126	82	GGC	G	PF00069	ENST00000308677.4	P17612
chr3	58380800	58380801	58380802	+	692	693	694	231	82	AAG	K	PF00069	ENST00000484288.1	Q7Z7A4-2
chr17	8110130	8110129	8110128	-	476	477	478	159	82	CGC	R	PF00069	ENST00000585124.1	Q96GD4
chr2	111399233	111399232	111399231	-	2552	2553	2554	851	82	TAT	Y	PF00069	ENST00000535254.1	O43683-3
chr15	40504835	40504836	40504837	+	2522	2523	2524	841	82	TGC	C	PF00069	ENST00000287598.6	O60566
chr1	84650822	84650823	84650824	+	518	519	520	173	82	GGG	G	PF00069	ENST00000370685.3	P22694-2
chr10	26285428	26285429	26285430	+	314	315	316	105	82	GGA	G	PF00069	ENST00000376302.1	Q8NEV4-2
chr14	103918317	103918318	103918319	+	410	411	412	137	82	GGA	G	PF00069	ENST00000440884.3	P27448-8
chr7	56151401	56151400	56151399	-	326	327	328	109	82	AGA	R	PF00069	ENST00000297373.2	Q16816
chrX	3573398	3573397	3573396	-	392	393	394	131	82	GGC	G	PF00069	ENST00000262848.5	P51817
chr15	64263753	64263752	64263751	-	323	324	325	108	82	GGA	G	PF00069	ENST00000558069.1	Q9UIK4-2
chr6	36040675	36040676	36040677	+	332	333	334	111	82	GCA	A	PF00069	ENST00000310795.4	Q16539-4
chrX	41604847	41604846	41604845	-	287	288	289	96	82	GGA	G	PF00069	ENST00000378158.1	O14936-6
chr13	99134539	99134538	99134537	-	347	348	349	116	82	GGA	G	PF00069	ENST00000376547.3	Q9Y6E0
chr1	27686735	27686734	27686733	-	2156	2157	2158	719	82	GGA	G	PF00069	ENST00000374040.3	O95382-3
chr2	201722537	201722536	201722535	-	863	864	865	288	82	CTT	L	PF00069	ENST00000434813.2	P49759-3
chr4	5332999	5333000	5333001	+	173	174	175	58	82	GGA	G	PF00069	ENST00000510398.1	Q9NY57-2
chr3	124436101	124436102	124436103	+	3194	3195	3196	1065	82	GAT	D	PF00069	ENST00000291478.5	O60229-4
chr8	42147774	42147775	42147776	+	125	126	127	42	82	GGA	G	PF00069	ENST00000416505.2	O14920-4
chr9	36594634	36594635	36594636	+	59	60	61	20	82	GGA	G	PF00069	ENST00000536329.1	Q14680-5
chr11	63666142	63666143	63666144	+	401	402	403	134	82	GGC	G	PF00069	ENST00000361128.5	Q7KZI7-5
chr17	26488211	26488212	26488213	+	671	672	673	224	82	AGT	S	PF00069	ENST00000407008.3	Q9UBE8
chr19	40319161	40319160	40319159	-	584	585	586	195	82	TAC	Y	PF00069	ENST00000430012.2	Q9Y463-2
chr3	130828647	130828648	130828649	+	338	339	340	113	82	GGC	G	PF00069	ENST00000511262.1	Q8NG66-2
chr3	49899003	49899002	49899001	-	311	312	313	104	82	GGG	G	PF00069	ENST00000296471.7	Q8NCB2-2
chr19	55800873	55800874	55800875	+	392	393	394	131	82	GGG	G	PF00069	ENST00000590333.1	Q8TDC3-2
chr1	205495906	205495907	205495908	+	761	762	763	254	82	AGT	S	PF00069	ENST00000506784.1	Q07002-3
chr5	133695698	133695697	133695696	-	251	252	253	84	82	CAC	H	PF00069	ENST00000435211.1	Q8IVW4-2
chr5	133695698	133695697	133695696	-	251	252	253	84	82	CAC	H	PF00069	ENST00000523832.1	Q8IVW4-2
chr1	47040622	47040621	47040620	-	386	387	388	129	82	GGA	G	PF00069	ENST00000371946.4	Q9BUB5
chr4	128804651	128804652	128804653	+	185	186	187	62	82	AAT	N	PF00069	ENST00000513090.1	O00444-2
chr14	61952253	61952254	61952255	+	830	831	832	277	82	GGG	G	PF00069	ENST00000555082.1	P24723-2
chr3	170912403	170912402	170912401	-	329	330	331	110	82	GCT	A	PF00069	ENST00000488470.1	Q9UKE5-3
chr2	58315507	58315508	58315509	+	377	378	379	126	82	ATA	I	PF00069	ENST00000340157.4	Q86Y07
chr2	58315507	58315508	58315509	+	377	378	379	126	82	ATA	I	PF00069	ENST00000435505.2	Q86Y07
chr6	52897359	52897358	52897357	-	251	252	253	84	82	GAA	E	PF00069	ENST00000350082.5	Q9UPZ9
chr6	52897359	52897358	52897357	-	251	252	253	84	82	GAA	E	PF00069	ENST00000356971.3	Q9UPZ9
chrX	83400518	83400517	83400516	-	470	471	472	157	82	GGA	G	PF00069	ENST00000262752.2	Q9UK32
chrX	83359617	83359616	83359615	-	1505	1506	1507	502	82	GGA	G	PF00069	ENST00000262752.2	Q9UK32
chr20	30414607	30414608	30414609	+	1091	1092	1093	364	82	GGC	G	PF00069	ENST00000375994.2	Q9H1R3
chr20	30414607	30414608	30414609	+	1091	1092	1093	364	82	GGC	G	PF00069	ENST00000375985.4	Q9H1R3
chr10	121196226	121196227	121196228	+	803	804	805	268	82	GGG	G	PF00069	ENST00000392870.2	P34947
chr16	58218178	58218177	58218176	-	356	357	358	119	82	AAT	N	PF00069	ENST00000262506.3	P19784
chr17	58003943	58007478	58007479	+	530	531	532	177	82	GGA	G	PF00069	ENST00000406116.3	P23443-4
chr3	38232327	38232328	38232329	+	290	291	292	97	82	GGA	G	PF00069	ENST00000311806.3	O95747
chr16	46761282	46761281	46761280	-	758	759	760	253	82	GGG	G	PF00069	ENST00000536476.1	Q32MK0-4
chrX	83400518	83400517	83400516	-	470	471	472	157	82	GGA	G	PF00069	ENST00000543399.1	Q9UK32-2
chrX	83359617	83359616	83359615	-	1505	1506	1507	502	82	GGA	G	PF00069	ENST00000543399.1	Q9UK32-2
chr2	242054535	242054534	242054533	-	3257	3258	3259	1086	82	TCC	S	PF00069	ENST00000403638.3	Q96RG2-4
chr16	24183624	24183625	24183626	+	1274	1275	1276	425	82	GGG	G	PF00069	ENST00000303531.7	P05771-2
chr19	47192871	47192870	47192869	-	1424	1425	1426	475	82	GGG	G	PF00069	ENST00000600194.1	Q9BZL6-2
chr19	47192871	47192870	47192869	-	1424	1425	1426	475	82	GGG	G	PF00069	ENST00000601806.1	Q9BZL6-2
chr19	46281875	46281874	46281873	-	458	459	460	153	82	GGC	G	PF00069	ENST00000291270.4	Q09013
chrX	41604847	41604846	41604845	-	287	288	289	96	82	GGA	G	PF00069	ENST00000421587.2	O14936-3
chr9	90586184	90586183	90586182	-	257	258	259	86	82	TCG	S	PF00069	ENST00000375871.4	Q8IZL9-2
chr14	102729907	102729906	102729905	-	260	261	262	87	82	ATG	M	PF00069	ENST00000522874.1	Q9UQ07-6
chr2	11376031	11376030	11376029	-	521	522	523	174	82	GGT	G	PF00069	ENST00000315872.6	O75116
chr3	10258700	10258701	10258702	+	872	873	874	291	82	AAT	N	PF00069	ENST00000256458.4	O43187
chr20	9543572	9543571	9543570	-	1583	1584	1585	528	82	GGT	G	PF00069	ENST00000378429.3	Q9P286
chr20	9543572	9543571	9543570	-	1583	1584	1585	528	82	GGT	G	PF00069	ENST00000353224.5	Q9P286
chr20	9543572	9543571	9543570	-	1583	1584	1585	528	82	GGT	G	PF00069	ENST00000378423.1	Q9P286
chr3	130828647	130828648	130828649	+	338	339	340	113	82	GGC	G	PF00069	ENST00000429253.2	Q8NG66
chr3	130828647	130828648	130828649	+	338	339	340	113	82	GGC	G	PF00069	ENST00000383366.4	Q8NG66
chr3	130828647	130828648	130828649	+	338	339	340	113	82	GGC	G	PF00069	ENST00000508196.1	Q8NG66
chr1	206648250	206648251	206648252	+	272	273	274	91	82	AGT	S	PF00069	ENST00000367120.3	Q14164
chr16	89758242	89758243	89758244	+	365	366	367	122	82	CAG	Q	PF00069	ENST00000353379.7	Q15131
chr6	36040675	36040676	36040677	+	332	333	334	111	82	GCA	A	PF00069	ENST00000229794.4	Q16539
chr19	40895530	40895529	40895528	-	281	282	283	94	82	CAA	Q	PF00069	ENST00000291823.2	Q8NE63
chr14	102729907	102729906	102729905	-	170	171	172	57	82	ATG	M	PF00069	ENST00000524214.1	Q9UQ07-5
chr15	74918213	74918214	74918215	+	722	723	724	241	82	AAG	K	PF00069	ENST00000345005.4	P49761-1
chr10	6506333	6506332	6506331	-	1388	1389	1390	463	82	GGA	G	PF00069	ENST00000397176.2	Q04759-2
chr6	80745029	80745030	80745031	+	1817	1818	1819	606	82	ATT	I	PF00069	ENST00000230510.3	P33981-2
chr6	80745029	80745030	80745031	+	1817	1818	1819	606	82	ATT	I	PF00069	ENST00000509894.1	P33981-2
chr14	105240257	105240256	105240255	-	509	510	511	170	82	GGG	G	PF00069	ENST00000544168.1	P31749-2
chr17	61768591	61768592	61768593	+	1436	1437	1438	479	82	GGG	G	PF00069	ENST00000361357.3	Q99759-2
chr17	61768591	61768592	61768593	+	1436	1437	1438	479	82	GGG	G	PF00069	ENST00000579585.1	Q99759-2
chr1	2100985	2100986	2100987	+	455	456	457	152	82	GGC	G	PF00069	ENST00000400920.1	Q05513-2
chr1	2100985	2100986	2100987	+	455	456	457	152	82	GGC	G	PF00069	ENST00000400921.2	Q05513-2
chr12	58145052	58145051	58145050	-	293	294	295	98	82	CAG	Q	PF00069	ENST00000257904.6	P11802
chr1	32829327	32829328	32829329	+	278	279	280	93	82	GGA	G	PF00069	ENST00000373534.3	Q96PN8
chr3	123359344	123359343	123359342	-	1028	1029	1030	343	82	GGA	G	PF00069	ENST00000354792.5	Q15746-9
chr6	161530820	161530821	161530822	+	4271	4272	4273	1424	82	GAG	E	PF00069	ENST00000392142.4	Q9Y6R4
chrX	18593608	18593609	18593610	+	281	282	283	94	82	AAA	K	PF00069	ENST00000379996.3	O76039
chrX	18593608	18593609	18593610	+	281	282	283	94	82	AAA	K	PF00069	ENST00000379989.3	O76039
chr1	89279361	89279362	89279363	+	2225	2226	2227	742	82	GGT	G	PF00069	ENST00000370521.3	Q16513
chr8	144921970	144921969	144921968	-	383	384	385	128	82	TCA	S	PF00069	ENST00000442628.2	Q9NSY0
chr4	114473245	114473244	114473243	-	284	285	286	95	82	GGA	G	PF00069	ENST00000508738.1	Q13557-9
chr1	26878182	26878183	26878184	+	437	438	439	146	82	GGT	G	PF00069	ENST00000374168.2	Q15418
chr1	26888044	26888045	26888046	+	1481	1482	1483	494	82	GGT	G	PF00069	ENST00000374168.2	Q15418
chr14	24808397	24808396	24808395	-	296	297	298	99	82	AAC	N	PF00069	ENST00000216274.5	Q9Y572
chrX	131197497	131197498	131197499	+	311	312	313	104	82	GGT	G	PF00069	ENST00000394334.2	Q9P289
chr11	1462043	1462044	1462045	+	119	120	121	40	82	GGT	G	PF00069	ENST00000528710.1	Q8IWQ3-6
chr17	27061206	27061790	27061791	+	254	255	256	85	82	GGC	G	PF00069	ENST00000268766.6	Q86SG6
chr7	44294199	44294198	44294197	-	284	285	286	95	82	GGT	G	PF00069	ENST00000350811.3	Q13554-2
chr7	44294199	44294198	44294197	-	284	285	286	95	82	GGT	G	PF00069	ENST00000440254.2	Q13554-2
chr7	92404072	92404071	92404070	-	308	309	310	103	82	CAA	Q	PF00069	ENST00000424848.2	Q00534
chr7	92404072	92404071	92404070	-	308	309	310	103	82	CAA	Q	PF00069	ENST00000265734.4	Q00534
chr5	122909158	122909159	122909160	+	137	138	139	46	82	CCT	P	PF00069	ENST00000512718.3	Q9Y6M4-5
chr5	148904682	148904681	148904680	-	284	285	286	95	82	CCT	P	PF00069	ENST00000377843.2	P48729
chr2	135738878	135738877	135738876	-	830	831	832	277	82	GGT	G	PF00069	ENST00000392917.3	Q56UN5-7
chr5	122909158	122909159	122909160	+	362	363	364	121	82	CCT	P	PF00069	ENST00000345990.4	Q9Y6M4-3
chr5	122909158	122909159	122909160	+	362	363	364	121	82	CCT	P	PF00069	ENST00000521364.1	Q9Y6M4-3
chr21	38862539	38862540	38862541	+	728	729	730	243	82	TAC	Y	PF00069	ENST00000398960.2	Q13627
chr2	242054535	242054534	242054533	-	3257	3258	3259	1086	82	TCC	S	PF00069	ENST00000405260.1	Q96RG2
chr2	242054535	242054534	242054533	-	3257	3258	3259	1086	82	TCC	S	PF00069	ENST00000234040.4	Q96RG2
chr2	179399653	179399652	179399651	-	96767	96768	96769	32256	82	GGA	G	PF00069	ENST00000591111.1	Q8WZ42
chr12	112306591	112306592	112306593	+	320	321	322	107	82	GGG	G	PF00069	ENST00000550735.2	Q8IW41-2
chr11	65293431	65293432	65293433	+	293	294	295	98	82	CCG	P	PF00069	ENST00000420247.2	Q96KG9-2
chr5	133695698	133695697	133695696	-	251	252	253	84	82	CAC	H	PF00069	ENST00000265334.4	Q8IVW4
chrX	19413202	19413201	19413200	-	2192	2193	2194	731	82	GGA	G	PF00069	ENST00000338883.4	Q6ZN16
chr3	123359344	123359343	123359342	-	4628	4629	4630	1543	82	GGA	G	PF00069	ENST00000359169.1	Q15746-3
chr3	123359344	123359343	123359342	-	4628	4629	4630	1543	82	GGA	G	PF00069	ENST00000360772.3	Q15746-3
chr4	87023160	87023159	87023158	-	17	18	19	6	82	GCC	A	PF00069	ENST00000395160.3	P53779-4
chr1	36820941	36820940	36820939	-	452	453	454	151	82	GCT	A	PF00069	ENST00000373130.3	Q8N2I9-4
chr17	61788091	61788090	61788089	-	455	456	457	152	82	TAC	Y	PF00069	ENST00000336174.6	Q7RTN6
chr15	67938807	67950891	67950892	+	737	738	739	246	82	GGG	G	PF00069	ENST00000395476.2	Q13163-2
chrX	131197497	131197498	131197499	+	80	81	82	27	82	GGT	G	PF00069	ENST00000394335.2	Q9P289-2
chr19	39665670	39665671	39665672	+	929	930	931	310	82	GGA	G	PF00069	ENST00000321944.4	O96013-4
chr17	37657535	37657536	37657537	+	2453	2454	2455	818	82	CAT	H	PF00069	ENST00000430627.2	Q9NYV4-2
chr12	121693590	121693589	121693588	-	815	816	817	272	82	CAA	Q	PF00069	ENST00000402834.4	Q96RR4
chr12	121693590	121693589	121693588	-	815	816	817	272	82	CAA	Q	PF00069	ENST00000404169.3	Q96RR4
chr12	121693590	121693589	121693588	-	815	816	817	272	82	CAA	Q	PF00069	ENST00000324774.5	Q96RR4
chr12	922964	922965	922966	+	917	918	919	306	82	TCT	S	PF00069	ENST00000315939.6	Q9H4A3
chr2	58315507	58315508	58315509	+	308	309	310	103	82	ATA	I	PF00069	ENST00000440705.2	Q86Y07-3
chr19	39106862	39106861	39106860	-	287	288	289	96	82	GCT	A	PF00069	ENST00000591517.1	Q92918
chr10	12802954	12802955	12802956	+	308	309	310	103	82	GGT	G	PF00069	ENST00000378845.1	Q8IU85-2
chr2	171863125	171863124	171863123	-	1691	1692	1693	564	82	GGC	G	PF00069	ENST00000360843.3	Q9UKI8-2
chr7	44294199	44294198	44294197	-	284	285	286	95	82	GGT	G	PF00069	ENST00000395749.2	Q13554
chr19	4102448	4102447	4102446	-	455	456	457	152	82	GGC	G	PF00069	ENST00000262948.5	P36507
chr15	40259677	40259678	40259679	+	1151	1152	1153	384	82	GGG	G	PF00069	ENST00000263791.5	Q9P2K8
chr15	40280199	40280200	40280201	+	2420	2421	2422	807	82	AAG	K	PF00069	ENST00000263791.5	Q9P2K8
chr12	112306591	112306592	112306593	+	320	321	322	107	82	GGG	G	PF00069	ENST00000551404.2	Q8IW41
chr12	120272014	120272013	120272012	-	536	537	538	179	82	GGA	G	PF00069	ENST00000261833.7	O14578
chr3	58380800	58380801	58380802	+	692	693	694	231	82	AAG	K	PF00069	ENST00000356151.2	Q7Z7A4
chr5	179688797	179688796	179688795	-	338	339	340	113	82	GCT	A	PF00069	ENST00000452135.2	P45984
chr19	40744820	40744819	40744818	-	701	702	703	234	82	GGG	G	PF00069	ENST00000311278.6	P31751-2
chr10	26285428	26285429	26285430	+	314	315	316	105	82	GGA	G	PF00069	ENST00000265944.5	Q8NEV4
chr16	89758242	89758243	89758244	+	152	153	154	51	82	CAG	Q	PF00069	ENST00000505473.1	Q15131-4
chr11	67198986	67200071	67200072	+	458	459	460	153	82	GGT	G	PF00069	ENST00000312629.5	Q9UBS0
chr21	38862539	38862540	38862541	+	728	729	730	243	82	TAC	Y	PF00069	ENST00000398956.2	Q13627-3
chr18	48190656	48190657	48190658	+	329	330	331	110	82	ACC	T	PF00069	ENST00000400384.2	P31152
chr9	90586184	90586183	90586182	-	257	258	259	86	82	TCG	S	PF00069	ENST00000605159.1	Q8IZL9-3
chr2	242054535	242054534	242054533	-	3257	3258	3259	1086	82	TCC	S	PF00069	ENST00000358649.4	Q96RG2-2
chr11	77051762	77051761	77051760	-	1046	1047	1048	349	82	GGA	G	PF00069	ENST00000356341.3	Q13153
chr17	8110130	8110129	8110128	-	353	354	355	118	82	CGC	R	PF00069	ENST00000534871.1	Q96GD4-4
chr8	144800947	144800948	144800949	+	290	291	292	97	82	ACT	T	PF00069	ENST00000338033.4	Q8TD08
chr10	27448566	27448567	27448568	+	344	345	346	115	82	GGG	G	PF00069	ENST00000342386.6	Q96GX5-2
chr10	49618098	49618099	49618100	+	338	339	340	113	82	GCA	A	PF00069	ENST00000395611.3	P45983-5
chr1	198233339	198233340	198233341	+	347	348	349	116	82	GCT	A	PF00069	ENST00000367385.4	Q8TDX7
chr1	198233339	198233340	198233341	+	347	348	349	116	82	GCT	A	PF00069	ENST00000538004.1	Q8TDX7
chr19	40744820	40744819	40744818	-	701	702	703	234	82	GGG	G	PF00069	ENST00000392038.2	P31751
chr19	40744820	40744819	40744818	-	701	702	703	234	82	GGG	G	PF00069	ENST00000424901.1	P31751
chr2	12863518	12863519	12863520	+	404	405	406	135	82	GGG	G	PF00069	ENST00000155926.4	Q92519
chr1	182554627	182554626	182554625	-	1316	1317	1318	439	82	CAG	Q	PF00069	ENST00000539397.1	Q05823-2
chr10	75612070	75612069	75612068	-	284	285	286	95	82	GGC	G	PF00069	ENST00000423381.1	Q13555-6
chr2	179399653	179399652	179399651	-	101690	101691	101692	33897	82	GGA	G	PF00069	ENST00000589042.1	Q8WZ42-12
chr6	166921723	166921722	166921721	-	428	429	430	143	82	GGA	G	PF00069	ENST00000265678.4	Q15349
chr6	166844051	166844050	166844049	-	1472	1473	1474	491	82	GGT	G	PF00069	ENST00000265678.4	Q15349
chr2	242440175	242440174	242440173	-	17	18	19	6	82	GGC	G	PF00069	ENST00000535007.1	O00506-3
chr2	242440175	242440174	242440173	-	17	18	19	6	82	GGC	G	PF00069	ENST00000543554.1	O00506-3
chr1	84650822	84650823	84650824	+	389	390	391	130	82	GGG	G	PF00069	ENST00000370682.3	P22694-7
chr21	43176858	43176857	43176856	-	302	303	304	101	82	ACG	T	PF00069	ENST00000352483.2	P57078
chr22	29095918	29095917	29095916	-	254	255	256	85	82	GGG	G	PF00069	ENST00000544772.1	O96017-13
chr17	64734915	64734916	64734917	+	1265	1266	1267	422	82	GGT	G	PF00069	ENST00000413366.3	P17252
chr2	203383773	203383774	203383775	+	851	852	853	284	82	AAT	N	PF00069	ENST00000374574.2	Q13873-2
chr3	38520760	38520761	38520762	+	809	810	811	270	82	AAG	K	PF00069	ENST00000352511.4	Q13705
chr3	119642288	119642287	119642286	-	410	411	412	137	82	GAA	E	PF00069	ENST00000316626.5	P49841-2
chr14	103918317	103918318	103918319	+	410	411	412	137	82	GGA	G	PF00069	ENST00000416682.2	P27448-2
chr4	87023160	87023159	87023158	-	452	453	454	151	82	GCC	A	PF00069	ENST00000359221.3	P53779
chrX	152937466	152937465	152937464	-	533	534	535	178	82	GGT	G	PF00069	ENST00000447676.2	Q6P2M8-5
chr16	30764560	30764561	30764562	+	335	336	337	112	82	AAG	K	PF00069	ENST00000563588.1	P15735
chr22	29095918	29095917	29095916	-	644	645	646	215	82	GGG	G	PF00069	ENST00000403642.1	O96017-4
chr22	29095918	29095917	29095916	-	644	645	646	215	82	GGG	G	PF00069	ENST00000382578.1	O96017-4
chr1	89279361	89279362	89279363	+	2081	2082	2083	694	82	GGT	G	PF00069	ENST00000370513.5	Q16513-3
chr12	121693590	121693589	121693588	-	815	816	817	272	82	CAA	Q	PF00069	ENST00000446440.2	Q96RR4-6
chr19	57743986	57743987	57743988	+	374	375	376	125	82	AGG	R	PF00069	ENST00000302804.7	Q9UQB9
chr2	135738878	135738877	135738876	-	836	837	838	279	82	GGT	G	PF00069	ENST00000392918.3	Q56UN5-4
chr5	110712621	110712622	110712623	+	368	369	370	123	82	GGA	G	PF00069	ENST00000282356.4	Q16566
chr5	110712621	110712622	110712623	+	368	369	370	123	82	GGA	G	PF00069	ENST00000512453.1	Q16566
chr17	67516444	67516445	67516446	+	401	402	403	134	82	ACA	T	PF00069	ENST00000590474.1	P52564
chr19	47192871	47192870	47192869	-	1895	1896	1897	632	82	GGG	G	PF00069	ENST00000433867.1	Q9BZL6
chr19	47192871	47192870	47192869	-	1895	1896	1897	632	82	GGG	G	PF00069	ENST00000291281.4	Q9BZL6
chr2	171070898	171070899	171070900	+	359	360	361	120	82	GGG	G	PF00069	ENST00000334231.6	Q8WXR4-7
chrX	152937466	152937465	152937464	-	284	285	286	95	82	GGT	G	PF00069	ENST00000393831.2	Q6P2M8-2
chrX	152937466	152937465	152937464	-	284	285	286	95	82	GGT	G	PF00069	ENST00000370142.1	Q6P2M8-2
chr8	144800947	144800948	144800949	+	290	291	292	97	82	ACT	T	PF00069	ENST00000395108.2	Q8TD08-2
chr3	123359344	123359343	123359342	-	4421	4422	4423	1474	82	GGA	G	PF00069	ENST00000346322.5	Q15746-2
chr2	135738878	135738877	135738876	-	980	981	982	327	82	GGT	G	PF00069	ENST00000375844.3	Q56UN5-5
chr22	50705886	50705885	50705884	-	332	333	334	111	82	GCC	A	PF00069	ENST00000330651.6	Q15759
chr5	68551344	68551345	68551346	+	287	288	289	96	82	ACT	T	PF00069	ENST00000256443.3	P50613
chr3	41979590	41977432	41977431	-	239	240	241	80	82	GGT	G	PF00069	ENST00000301831.4	Q96C45
chr7	150753825	150753824	150753823	-	254	255	256	85	82	CAG	Q	PF00069	ENST00000297518.4	Q00535-2
chr5	149636387	149636386	149636385	-	281	282	283	94	82	GGT	G	PF00069	ENST00000348628.6	Q9UQM7
chr14	102729907	102729906	102729905	-	260	261	262	87	82	ATG	M	PF00069	ENST00000361847.2	Q9UQ07
chr15	75134494	75134493	75134492	-	287	288	289	96	82	GGG	G	PF00069	ENST00000440863.2	Q6PHR2
chr17	62131624	62131623	62131622	-	1940	1941	1942	647	82	GCC	A	PF00069	ENST00000433197.3	O75460
chr19	2043126	2043125	2043124	-	491	492	493	164	82	GGA	G	PF00069	ENST00000591601.1	Q9HBH9
chr19	2043126	2043125	2043124	-	491	492	493	164	82	GGA	G	PF00069	ENST00000250896.3	Q9HBH9
chr14	97319199	97319200	97319201	+	407	408	409	136	82	AGT	S	PF00069	ENST00000216639.3	Q99986
chr17	61788091	61788090	61788089	-	368	369	370	123	82	TAC	Y	PF00069	ENST00000582137.1	Q7RTN6-6
chr6	161530820	161530821	161530822	+	4121	4122	4123	1374	82	GAG	E	PF00069	ENST00000366919.2	Q9Y6R4-2
chr5	40775550	40775549	40775548	-	326	327	328	109	82	GGA	G	PF00069	ENST00000354209.3	Q13131-2
chr19	1219348	1219349	1219350	+	401	402	403	134	82	TGT	C	PF00069	ENST00000326873.7	Q15831
chr2	171863125	171863124	171863123	-	1628	1629	1630	543	82	GGC	G	PF00069	ENST00000431350.2	Q9UKI8
chr9	36594634	36594635	36594636	+	176	177	178	59	82	GGA	G	PF00069	ENST00000543751.1	Q14680-6
chr1	36820941	36820940	36820939	-	437	438	439	146	82	GCT	A	PF00069	ENST00000373132.3	Q8N2I9
chr1	36820941	36820940	36820939	-	437	438	439	146	82	GCT	A	PF00069	ENST00000373129.3	Q8N2I9
chr1	91977233	91977234	91977235	+	416	417	418	139	82	CAT	H	PF00069	ENST00000234626.6	O00311
chr1	91977233	91977234	91977235	+	416	417	418	139	82	CAT	H	PF00069	ENST00000428239.1	O00311
chr12	132392049	132392050	132392051	+	290	291	292	97	82	GGT	G	PF00069	ENST00000321867.4	O75385
chr16	30129834	30129833	30129832	-	380	381	382	127	82	ACT	T	PF00069	ENST00000263025.4	P27361
chr1	27686735	27686734	27686733	-	2180	2181	2182	727	82	GGA	G	PF00069	ENST00000493901.1	O95382
chr1	27686735	27686734	27686733	-	2180	2181	2182	727	82	GGA	G	PF00069	ENST00000357582.2	O95382
chr19	7975614	7975615	7975616	+	602	603	604	201	82	ACC	T	PF00069	ENST00000397979.3	O14733
chr14	103918317	103918318	103918319	+	410	411	412	137	82	GGA	G	PF00069	ENST00000429436.2	P27448
chr11	1462043	1462044	1462045	+	299	300	301	100	82	GGT	G	PF00069	ENST00000308219.9	Q8IWQ3-3
chr7	104801031	104801030	104801029	-	512	513	514	171	82	CAC	H	PF00069	ENST00000489828.1	P78362
chr7	104801031	104801030	104801029	-	512	513	514	171	82	CAC	H	PF00069	ENST00000357311.3	P78362
chr5	179688797	179688796	179688795	-	338	339	340	113	82	GCT	A	PF00069	ENST00000425491.2	P45984-5
chr19	45768004	45768005	45768006	+	419	420	421	140	82	GCT	A	PF00069	ENST00000300843.4	Q96L34-2
chr7	139415990	139415989	139415988	-	845	846	847	282	82	CAG	Q	PF00069	ENST00000406875.3	Q9H2X6
chr12	121693590	121693589	121693588	-	815	816	817	272	82	CAA	Q	PF00069	ENST00000347034.2	Q96RR4-4
chr17	80213382	80213381	80213380	-	260	261	262	87	82	CCA	P	PF00069	ENST00000314028.6	P48730
chr1	205128698	205128697	205128696	-	2216	2217	2218	739	82	CGG	R	PF00069	ENST00000367161.3	Q6XUX3-2
chr12	121693590	121693589	121693588	-	815	816	817	272	82	CAA	Q	PF00069	ENST00000337174.3	Q96RR4-3
chr12	121693590	121693589	121693588	-	815	816	817	272	82	CAA	Q	PF00069	ENST00000412367.2	Q96RR4-3
chr1	227381611	227381610	227381609	-	476	477	478	159	82	GGT	G	PF00069	ENST00000366769.3	Q5VT25-5
chr9	71628633	71628632	71628631	-	377	378	379	126	82	GGT	G	PF00069	ENST00000377276.2	P22612
chr1	162469822	162469823	162469824	+	347	348	349	116	82	GTC	V	PF00069	ENST00000538489.1	Q8TAS1-2
chr5	122909158	122909159	122909160	+	362	363	364	121	82	CCT	P	PF00069	ENST00000395412.1	Q9Y6M4-2
chr5	122909158	122909159	122909160	+	362	363	364	121	82	CCT	P	PF00069	ENST00000360683.2	Q9Y6M4-2
chr1	26878182	26878183	26878184	+	161	162	163	54	82	GGT	G	PF00069	ENST00000526792.1	Q15418-3
chr1	26878182	26878183	26878184	+	161	162	163	54	82	GGT	G	PF00069	ENST00000374162.2	Q15418-3
chr1	26888044	26888045	26888046	+	1205	1206	1207	402	82	GGT	G	PF00069	ENST00000526792.1	Q15418-3
chr1	26888044	26888045	26888046	+	1205	1206	1207	402	82	GGT	G	PF00069	ENST00000374162.2	Q15418-3
chr2	158622637	158622636	158622635	-	863	864	865	288	82	ATG	M	PF00069	ENST00000263640.3	Q04771
chr2	158622637	158622636	158622635	-	863	864	865	288	82	ATG	M	PF00069	ENST00000434821.1	Q04771
chr2	158622637	158622636	158622635	-	863	864	865	288	82	ATG	M	PF00069	ENST00000410057.2	Q04771
chr2	158622637	158622636	158622635	-	863	864	865	288	82	ATG	M	PF00069	ENST00000409283.2	Q04771
chr19	14211681	14211680	14211679	-	353	354	355	118	82	GGC	G	PF00069	ENST00000589994.1	P17612-2
chr17	67516444	67516445	67516446	+	233	234	235	78	82	ACA	T	PF00069	ENST00000589647.1	P52564-2
chr14	91413883	91413882	91413881	-	407	408	409	136	82	GGT	G	PF00069	ENST00000418736.2	O75582-2
chr14	91360894	91360893	91360892	-	1508	1509	1510	503	82	GGA	G	PF00069	ENST00000418736.2	O75582-2
chr13	26923308	26923309	26923310	+	305	306	307	102	82	CAT	H	PF00069	ENST00000381527.3	P49336
chr5	14507238	14507239	14507240	+	8093	8094	8095	2698	82	CAG	Q	PF00069	ENST00000537187.1	O75962-2
chr9	101904865	101904866	101904867	+	623	624	625	208	82	CAT	H	PF00069	ENST00000374990.2	P36897-3
chr15	40259677	40259678	40259679	+	1151	1152	1153	384	82	GGG	G	PF00069	ENST00000382727.2	Q9P2K8-2
chr15	40280199	40280200	40280201	+	2336	2337	2338	779	82	AAG	K	PF00069	ENST00000382727.2	Q9P2K8-2
chr12	121693590	121693589	121693588	-	815	816	817	272	82	CAA	Q	PF00069	ENST00000538733.1	Q96RR4-5
chr1	205495906	205495907	205495908	+	671	672	673	224	82	AGT	S	PF00069	ENST00000429964.2	Q07002-2
chr1	205495906	205495907	205495908	+	671	672	673	224	82	AGT	S	PF00069	ENST00000360066.2	Q07002-2
chr13	36397012	36397011	36397010	-	488	489	490	163	82	GGG	G	PF00069	ENST00000379893.1	O15075-4
chr3	52802452	52802451	52802450	-	263	264	265	88	82	GGA	G	PF00069	ENST00000383721.4	P51957-2
chr6	134494169	134494168	134494167	-	584	585	586	195	82	GGT	G	PF00069	ENST00000413996.3	O00141-3
chrX	110437575	110437576	110437577	+	1103	1104	1105	368	82	GGT	G	PF00069	ENST00000417227.1	O75914-4
chrX	110437575	110437576	110437577	+	1103	1104	1105	368	82	GGT	G	PF00069	ENST00000519681.1	O75914-4
chr20	42198148	42198149	42198150	+	431	432	433	144	82	GGG	G	PF00069	ENST00000426287.1	Q9HBY8-3
chr9	90586184	90586183	90586182	-	296	297	298	99	82	TCG	S	PF00069	ENST00000336654.5	Q8IZL9-4
chr20	43610543	43610544	43610545	+	320	321	322	107	82	GCT	A	PF00069	ENST00000372806.3	Q13043
chr22	31663861	31663862	31663863	+	1166	1167	1168	389	82	GGG	G	PF00069	ENST00000340552.4	P53671-3
chr4	170520310	170520309	170520308	-	254	255	256	85	82	GGA	G	PF00069	ENST00000507142.1	Q96PY6-3
chrX	41604847	41604846	41604845	-	287	288	289	96	82	GGA	G	PF00069	ENST00000378163.1	O14936
chr16	67943181	67943182	67943183	+	530	531	532	177	82	GGT	G	PF00069	ENST00000291041.5	P11801
chr8	99761545	99761544	99761543	-	395	396	397	132	82	GCT	A	PF00069	ENST00000523601.1	Q13188-2
chr2	242440175	242440174	242440173	-	299	300	301	100	82	GGC	G	PF00069	ENST00000403346.3	O00506
chr2	242440175	242440174	242440173	-	299	300	301	100	82	GGC	G	PF00069	ENST00000401869.1	O00506
chr2	242440175	242440174	242440173	-	299	300	301	100	82	GGC	G	PF00069	ENST00000316586.4	O00506
chr1	45266819	45266820	45266821	+	431	432	433	144	82	CGA	R	PF00069	ENST00000372201.4	Q9H4B4
chr17	3784925	3784924	3784923	-	704	705	706	235	82	AAG	K	PF00069	ENST00000348335.2	Q8N5S9
chr5	148904682	148904681	148904680	-	284	285	286	95	82	CCT	P	PF00069	ENST00000515768.1	P48729-2
chr2	179399653	179399652	179399651	-	74495	74496	74497	24832	82	GGA	G	PF00069	ENST00000460472.2	Q8WZ42-3
chr17	60678040	60678041	60678042	+	1580	1581	1582	527	82	GGA	G	PF00069	ENST00000346027.5	Q86UE8-2
chr14	103918317	103918318	103918319	+	410	411	412	137	82	GGA	G	PF00069	ENST00000216288.7	P27448-6
chr1	84650822	84650823	84650824	+	398	399	400	133	82	GGG	G	PF00069	ENST00000394838.2	P22694-9
chr2	179399653	179399652	179399651	-	75071	75072	75073	25024	82	GGA	G	PF00069	ENST00000342175.6	Q8WZ42-9
chr1	227381611	227381610	227381609	-	476	477	478	159	82	GGT	G	PF00069	ENST00000366764.2	Q5VT25-4
chr11	64569918	64569917	64569916	-	284	285	286	95	82	GGG	G	PF00069	ENST00000377350.3	Q12851-2
chr11	63666142	63666143	63666144	+	401	402	403	134	82	GGC	G	PF00069	ENST00000315032.8	Q7KZI7-8
chrX	153048256	153048257	153048258	+	506	507	508	169	82	CAC	H	PF00069	ENST00000393786.3	Q9UPE1-3
chr13	36397012	36397011	36397010	-	1409	1410	1411	470	82	GGG	G	PF00069	ENST00000360631.3	O15075
chr11	65293431	65293432	65293433	+	293	294	295	98	82	CCG	P	PF00069	ENST00000533862.1	Q96KG9-6
chr3	9804729	9804728	9804727	-	299	300	301	100	82	GGT	G	PF00069	ENST00000256460.3	Q14012
chr19	39665670	39665671	39665672	+	740	741	742	247	82	GGA	G	PF00069	ENST00000599386.1	O96013-3
chr19	39665670	39665671	39665672	+	740	741	742	247	82	GGA	G	PF00069	ENST00000599470.1	O96013-3
chr12	27465602	27465603	27465604	+	515	516	517	172	82	GGA	G	PF00069	ENST00000389032.3	Q9Y2H1
chr3	124436101	124436102	124436103	+	3098	3099	3100	1033	82	GAT	D	PF00069	ENST00000428018.2	O60229-6
chr10	27448566	27448567	27448568	+	344	345	346	115	82	GGG	G	PF00069	ENST00000375940.4	Q96GX5
chr1	26878182	26878183	26878184	+	464	465	466	155	82	GGT	G	PF00069	ENST00000531382.1	Q15418-2
chr1	26888044	26888045	26888046	+	1508	1509	1510	503	82	GGT	G	PF00069	ENST00000531382.1	Q15418-2
chr12	4708195	4708196	4708197	+	563	564	565	188	82	ATC	I	PF00069	ENST00000543431.1	Q9NR20-2
chr4	114473245	114473244	114473243	-	284	285	286	95	82	GGA	G	PF00069	ENST00000379773.2	Q13557-8
chr4	114473245	114473244	114473243	-	284	285	286	95	82	GGA	G	PF00069	ENST00000296402.5	Q13557-8
chrX	152937466	152937465	152937464	-	284	285	286	95	82	GGT	G	PF00069	ENST00000370150.1	Q6P2M8
chrX	152937466	152937465	152937464	-	284	285	286	95	82	GGT	G	PF00069	ENST00000340888.3	Q6P2M8
chr10	54032210	54032211	54032212	+	482	483	484	161	82	GGT	G	PF00069	ENST00000373975.2	Q13976-3
chrX	54337568	54337567	54337566	-	695	696	697	232	82	TCT	S	PF00069	ENST00000354646.2	Q9BYP7
chrX	54337568	54337567	54337566	-	695	696	697	232	82	TCT	S	PF00069	ENST00000375159.2	Q9BYP7
chr1	1636037	1636036	1636035	-	1487	1488	1489	496	82	CAC	H	PF00069	ENST00000358779.5	Q9UQ88-4
chr10	75612070	75612069	75612068	-	284	285	286	95	82	GGC	G	PF00069	ENST00000322635.3	Q13555-5
chr17	58003943	58007478	58007479	+	461	462	463	154	82	GGA	G	PF00069	ENST00000443572.2	P23443-5
chr14	71267531	71267530	71267529	-	674	675	676	225	82	GGA	G	PF00069	ENST00000555993.2	P80192-4
chr17	21205488	21205489	21205490	+	347	348	349	116	82	ACA	T	PF00069	ENST00000361818.5	P46734-2
chr17	21205488	21205489	21205490	+	347	348	349	116	82	ACA	T	PF00069	ENST00000316920.6	P46734-2
chr2	69771568	69769797	69769796	-	392	393	394	131	82	GGT	G	PF00069	ENST00000409085.4	Q2M2I8
chr22	50695597	50695596	50695595	-	341	342	343	114	82	ACC	T	PF00069	ENST00000215659.8	P53778
chr12	120272014	120272013	120272012	-	536	537	538	179	82	GGA	G	PF00069	ENST00000392521.2	O14578-4
chr4	170520310	170520309	170520308	-	254	255	256	85	82	GGA	G	PF00069	ENST00000510533.1	Q96PY6-2
chr10	49618098	49618099	49618100	+	338	339	340	113	82	GCA	A	PF00069	ENST00000360332.3	P45983
chr10	49618098	49618099	49618100	+	338	339	340	113	82	GCA	A	PF00069	ENST00000374189.1	P45983
chr22	26081215	26083504	26083505	+	827	828	829	276	82	GGG	G	PF00069	ENST00000324198.6	P35626
chr4	905461	898567	898566	-	383	384	385	128	82	GGG	G	PF00069	ENST00000314167.4	O14976
chr22	29095918	29095917	29095916	-	1046	1047	1048	349	82	GGG	G	PF00069	ENST00000382580.2	O96017-9
chr10	62545480	62545481	62545482	+	254	255	256	85	82	ATG	M	PF00069	ENST00000373809.2	P06493-2
chr10	62545480	62545481	62545482	+	254	255	256	85	82	ATG	M	PF00069	ENST00000316629.4	P06493-2
chrX	105137846	105137847	105137848	+	401	402	403	134	82	GCA	A	PF00069	ENST00000243300.9	Q7Z2Y5
chr15	66735621	66735622	66735623	+	443	444	445	148	82	GGA	G	PF00069	ENST00000307102.5	Q02750
chr9	36594634	36594635	36594636	+	272	273	274	91	82	GGA	G	PF00069	ENST00000298048.2	Q14680
chr13	52686463	52686462	52686461	-	254	255	256	85	82	GGA	G	PF00069	ENST00000355568.4	Q6P3R8
chr2	179399653	179399652	179399651	-	93986	93987	93988	31329	82	GGA	G	PF00069	ENST00000342992.6	Q8WZ42-11
chr10	75612070	75612069	75612068	-	284	285	286	95	82	GGC	G	PF00069	ENST00000351293.3	Q13555-10
chr15	40504835	40504836	40504837	+	2564	2565	2566	855	82	TGC	C	PF00069	ENST00000412359.3	O60566-3
chr11	77051762	77051761	77051760	-	1046	1047	1048	349	82	GGA	G	PF00069	ENST00000278568.4	Q13153-2
chr14	24675808	24675809	24675810	+	320	321	322	107	82	GGT	G	PF00069	ENST00000287913.6	Q6SA08
chr21	33296951	33296952	33296953	+	434	435	436	145	82	GGG	G	PF00069	ENST00000270112.2	P57058
chr19	14580274	14580275	14580276	+	2117	2118	2119	706	82	GGT	G	PF00069	ENST00000342216.4	Q16512-2
chr18	18625371	18625370	18625369	-	473	474	475	158	82	GGT	G	PF00069	ENST00000399799.2	Q13464
chr8	42147774	42147775	42147776	+	302	303	304	101	82	GGA	G	PF00069	ENST00000520810.1	O14920
chr17	61788091	61788090	61788089	-	323	324	325	108	82	TAC	Y	PF00069	ENST00000447001.3	Q7RTN6-4
chr5	146703513	146703514	146703515	+	314	315	316	105	82	GGT	G	PF00069	ENST00000397936.3	Q8WU08
chr2	202688391	202688392	202688393	+	548	549	550	183	82	ACA	T	PF00069	ENST00000450471.2	Q96Q40-5
chr3	58380800	58380801	58380802	+	281	282	283	94	82	AAG	K	PF00069	ENST00000536660.1	Q7Z7A4-5
chr5	122909158	122909159	122909160	+	362	363	364	121	82	CCT	P	PF00069	ENST00000510842.2	Q9Y6M4-4
chr22	29095918	29095917	29095916	-	917	918	919	306	82	GGG	G	PF00069	ENST00000328354.6	O96017
chr22	29095918	29095917	29095916	-	917	918	919	306	82	GGG	G	PF00069	ENST00000405598.1	O96017
chr22	29095918	29095917	29095916	-	917	918	919	306	82	GGG	G	PF00069	ENST00000404276.1	O96017
chr1	205277813	205277812	205277811	-	401	402	403	134	82	CGG	R	PF00069	ENST00000367157.3	Q9H093
chrX	47085367	47085368	47085369	+	956	957	958	319	82	AAG	K	PF00069	ENST00000276052.6	Q00536-2
chr19	39106862	39106861	39106860	-	287	288	289	96	82	GCT	A	PF00069	ENST00000396857.2	Q92918-2
chr5	146703513	146703514	146703515	+	314	315	316	105	82	GGT	G	PF00069	ENST00000541094.1	Q8WU08-2
chr4	82058578	82058577	82058576	-	1517	1518	1519	506	82	GGT	G	PF00069	ENST00000418486.2	Q13237-2
chr2	39453017	39453016	39453015	-	254	255	256	85	82	CAT	H	PF00069	ENST00000395035.3	Q5MAI5
chr1	243776981	243776980	243776979	-	689	690	691	230	82	GGG	G	PF00069	ENST00000336199.5	Q9Y243-2
chr1	243776981	243776980	243776979	-	689	690	691	230	82	GGG	G	PF00069	ENST00000366540.1	Q9Y243-2
chr14	103466026	103466025	103466024	-	473	474	475	158	82	GGT	G	PF00069	ENST00000361246.2	Q9Y5S2
chr1	162469822	162469823	162469824	+	347	348	349	116	82	GTC	V	PF00069	ENST00000489294.1	Q8TAS1
chr22	38698943	38698942	38698941	-	260	261	262	87	82	CCT	P	PF00069	ENST00000396832.1	P49674
chr22	38698943	38698942	38698941	-	260	261	262	87	82	CCT	P	PF00069	ENST00000359867.3	P49674
chr22	38698943	38698942	38698941	-	260	261	262	87	82	CCT	P	PF00069	ENST00000400206.2	P49674
chr22	38698943	38698942	38698941	-	260	261	262	87	82	CCT	P	PF00069	ENST00000403904.1	P49674
chr8	42147774	42147775	42147776	+	296	297	298	99	82	GGA	G	PF00069	ENST00000520835.1	O14920-2
chr19	7975614	7975615	7975616	+	650	651	652	217	82	ACC	T	PF00069	ENST00000397983.3	O14733-3
chr1	84650822	84650823	84650824	+	377	378	379	126	82	GGG	G	PF00069	ENST00000370688.3	P22694-8
chr3	27326417	27326416	27326415	-	1826	1827	1828	609	82	GGA	G	PF00069	ENST00000429845.2	Q6ZWH5
chr11	64569918	64569917	64569916	-	284	285	286	95	82	GGG	G	PF00069	ENST00000294066.2	Q12851
chr5	149636387	149636386	149636385	-	281	282	283	94	82	GGT	G	PF00069	ENST00000398376.3	Q9UQM7-2
chr2	201722537	201722536	201722535	-	737	738	739	246	82	CTT	L	PF00069	ENST00000321356.4	P49759
chr12	56361891	56361892	56361893	+	254	255	256	85	82	CAA	Q	PF00069	ENST00000266970.4	P24941
chr11	8478996	8478995	8478994	-	590	591	592	197	82	GAT	D	PF00069	ENST00000315204.1	Q9BYT3
chr11	8478996	8478995	8478994	-	590	591	592	197	82	GAT	D	PF00069	ENST00000396672.1	Q9BYT3
chr11	8478996	8478995	8478994	-	590	591	592	197	82	GAT	D	PF00069	ENST00000447869.1	Q9BYT3
chr2	37347239	37347238	37347237	-	989	990	991	330	82	AAA	K	PF00069	ENST00000405334.1	P19525-2
chr2	202688391	202688392	202688393	+	548	549	550	183	82	ACA	T	PF00069	ENST00000434439.1	Q96Q40-3
chr19	2043126	2043125	2043124	-	491	492	493	164	82	GGA	G	PF00069	ENST00000309340.7	Q9HBH9-2
chrX	153048256	153048257	153048258	+	506	507	508	169	82	CAC	H	PF00069	ENST00000370104.1	Q9UPE1-4
chr6	110991645	110991644	110991643	-	305	306	307	102	82	CAT	H	PF00069	ENST00000368911.3	Q9BWU1
chr3	119642288	119642287	119642286	-	410	411	412	137	82	GAA	E	PF00069	ENST00000264235.8	P49841
chr14	103918317	103918318	103918319	+	410	411	412	137	82	GGA	G	PF00069	ENST00000303622.9	P27448-3
chr17	19283946	19283947	19283948	+	425	426	427	142	82	AGC	S	PF00069	ENST00000308406.5	Q13164
chr17	19283946	19283947	19283948	+	425	426	427	142	82	AGC	S	PF00069	ENST00000395602.4	Q13164
chr17	19283946	19283947	19283948	+	425	426	427	142	82	AGC	S	PF00069	ENST00000395604.3	Q13164
chr12	96691107	96691106	96691105	-	815	816	817	272	82	AAA	K	PF00069	ENST00000261211.3	Q00537
chr5	176860978	176860979	176860980	+	803	804	805	268	82	GGG	G	PF00069	ENST00000355958.5	P43250-3
chr4	128804651	128804652	128804653	+	281	282	283	94	82	AAT	N	PF00069	ENST00000270861.5	O00444
chr1	206648250	206648251	206648252	+	17	18	19	6	82	AGT	S	PF00069	ENST00000537984.1	Q14164-2
chr4	151153834	151153835	151153836	+	1472	1473	1474	491	82	GGT	G	PF00069	ENST00000302176.8	Q8N568-3
chr1	89279361	89279362	89279363	+	1754	1755	1756	585	82	GGT	G	PF00069	ENST00000370505.3	Q16513-4
chr2	179399653	179399652	179399651	-	74870	74871	74872	24957	82	GGA	G	PF00069	ENST00000359218.5	Q8WZ42-10
chr2	148674993	148674994	148674995	+	491	492	493	164	82	AAG	K	PF00069	ENST00000535787.1	P27037-2
chr6	36485497	36485496	36485495	-	512	513	514	171	82	GGA	G	PF00069	ENST00000229812.7	Q15208
chr12	4708195	4708196	4708197	+	563	564	565	188	82	ATC	I	PF00069	ENST00000540757.2	Q9NR20
chr12	4708195	4708196	4708197	+	563	564	565	188	82	ATC	I	PF00069	ENST00000010132.5	Q9NR20
chr19	56042542	56042541	56042540	-	425	426	427	142	82	CAC	H	PF00069	ENST00000413299.1	P0C263
chr19	56042542	56042541	56042540	-	425	426	427	142	82	CAC	H	PF00069	ENST00000344158.3	P0C263
chr5	179688797	179688796	179688795	-	338	339	340	113	82	GCT	A	PF00069	ENST00000455781.1	P45984-4
chr9	101904865	101904866	101904867	+	854	855	856	285	82	CAT	H	PF00069	ENST00000374994.4	P36897
chr14	75590749	75587877	75587876	-	398	399	400	133	82	GGA	G	PF00069	ENST00000238616.5	Q8TD19
chr1	243776981	243776980	243776979	-	689	690	691	230	82	GGG	G	PF00069	ENST00000263826.5	Q9Y243
chr1	243776981	243776980	243776979	-	689	690	691	230	82	GGG	G	PF00069	ENST00000366539.1	Q9Y243
chr15	67950893	67950894	67950895	+	632	633	634	211	83	GGA	G	PF00069	ENST00000354498.5	Q13163-4
chr7	44294196	44294195	44294194	-	287	288	289	96	83	GGG	G	PF00069	ENST00000258682.6	Q13554-8
chr17	8110127	8110126	8110125	-	383	384	385	128	83	GGG	G	PF00069	ENST00000578549.1	Q96GD4-2
chr10	75612067	75612066	75612065	-	287	288	289	96	83	GGG	G	PF00069	ENST00000322680.3	Q13555-8
chr12	52377833	52377834	52377835	+	863	864	865	288	83	GGG	G	PF00069	ENST00000426655.2	P36896-2
chr2	135738875	135738874	135738873	-	3098	3099	3100	1033	83	GGC	G	PF00069	ENST00000358371.4	Q56UN5-3
chr4	170520307	170520306	170520305	-	257	258	259	86	83	GGG	G	PF00069	ENST00000439128.2	Q96PY6
chr5	56181761	56181762	56181763	+	3986	3987	3988	1329	83	GGA	G	PF00069	ENST00000399503.3	Q13233
chr5	179688794	179688793	179688792	-	341	342	343	114	83	AAC	N	PF00069	ENST00000393360.3	P45984-2
chr19	46281872	46281871	46281870	-	461	462	463	154	83	GGG	G	PF00069	ENST00000447742.2	Q09013-11
chr10	105752380	105752381	105752382	+	341	342	343	114	83	GGA	G	PF00069	ENST00000335753.4	Q9H2G2-2
chr1	227381608	227381607	227381606	-	479	480	481	160	83	GGG	G	PF00069	ENST00000366767.3	Q5VT25-3
chr11	67049295	67049296	67049297	+	830	831	832	277	83	GGG	G	PF00069	ENST00000308595.5	P25098
chr16	30129831	30129830	30129829	-	383	384	385	128	83	GAC	D	PF00069	ENST00000395199.3	P27361-3
chr16	30129831	30129830	30129829	-	383	384	385	128	83	GAC	D	PF00069	ENST00000403394.1	P27361-3
chr15	64508835	64508834	64508833	-	371	372	373	124	83	AGC	S	PF00069	ENST00000303032.6	Q9HCP0-2
chr12	64858159	64858160	64858161	+	275	276	277	92	83	GGG	G	PF00069	ENST00000331710.5	Q9UHD2
chr2	171863122	171863121	171863120	-	1343	1344	1345	448	83	AAT	N	PF00069	ENST00000434911.2	Q9UKI8-4
chr11	111491114	111491115	111491116	+	305	306	307	102	83	GGA	G	PF00069	ENST00000304987.3	Q9H0K1
chr22	22160300	22160299	22160298	-	332	333	334	111	83	GAT	D	PF00069	ENST00000215832.6	P28482
chr22	22160300	22160299	22160298	-	332	333	334	111	83	GAT	D	PF00069	ENST00000398822.3	P28482
chr11	63666145	63666235	63666236	+	305	306	307	102	83	GGA	G	PF00069	ENST00000513765.2	Q7KZI7-6
chr12	27465605	27467437	27467438	+	239	240	241	80	83	GGT	G	PF00069	ENST00000539577.1	Q9Y2H1-2
chr10	6506330	6506329	6506328	-	1391	1392	1393	464	83	GGG	G	PF00069	ENST00000263125.5	Q04759
chrX	19413199	19410591	19410590	-	500	501	502	167	83	GGA	G	PF00069	ENST00000359173.3	Q6ZN16-2
chr19	55800876	55800877	55800878	+	347	348	349	116	83	GGT	G	PF00069	ENST00000585418.1	Q8TDC3-3
chr6	110991642	110991641	110991640	-	128	129	130	43	83	GAC	D	PF00069	ENST00000323817.3	Q9BWU1-2
chr10	54032213	54032214	54032215	+	1376	1377	1378	459	83	GGA	G	PF00069	ENST00000373980.4	Q13976-2
chrX	54337565	54337564	54337563	-	698	699	700	233	83	GGG	G	PF00069	ENST00000375169.3	Q9BYP7-3
chr12	68051606	68051607	68051608	+	701	702	703	234	83	AAC	N	PF00069	ENST00000393555.3	Q92630-2
chr13	52728086	52728085	52728084	-	254	255	256	85	83	GGG	G	PF00069	ENST00000400357.2	P51956-2
chr2	39570553	39570552	39570551	-	287	288	289	96	83	GGT	G	PF00069	ENST00000341681.5	Q8IVH8-3
chr7	40085470	40085471	40085472	+	2390	2391	2392	797	83	GAT	D	PF00069	ENST00000181839.4	Q14004
chr19	39665673	39665674	39665675	+	1202	1203	1204	401	83	GGC	G	PF00069	ENST00000435673.2	O96013
chr19	39665673	39665674	39665675	+	1202	1203	1204	401	83	GGC	G	PF00069	ENST00000593690.1	O96013
chr19	39665673	39665674	39665675	+	1202	1203	1204	401	83	GGC	G	PF00069	ENST00000358301.3	O96013
chr19	39665673	39665674	39665675	+	1202	1203	1204	401	83	GGC	G	PF00069	ENST00000360442.3	O96013
chrX	153283486	153283485	153283484	-	881	882	883	294	83	GGC	G	PF00069	ENST00000369974.2	P51617-4
chr2	202688394	202688395	202688396	+	398	399	400	133	83	GAC	D	PF00069	ENST00000260967.2	Q96Q40-4
chr2	202688394	202688395	202688396	+	398	399	400	133	83	GAC	D	PF00069	ENST00000410091.3	Q96Q40-4
chr2	102441805	102441806	102441807	+	332	333	334	111	83	GGG	G	PF00069	ENST00000347699.4	O95819
chr1	36820938	36820937	36820936	-	440	441	442	147	83	CAT	H	PF00069	ENST00000359297.2	Q8N2I9-3
chr1	84650825	84650826	84650827	+	380	381	382	127	83	GGT	G	PF00069	ENST00000370689.2	P22694
chr13	21557594	21557593	21557592	-	2252	2253	2254	751	83	GGG	G	PF00069	ENST00000382592.4	Q9NRM7
chr13	21557594	21557593	21557592	-	2252	2253	2254	751	83	GGG	G	PF00069	ENST00000542899.1	Q9NRM7
chr8	27679940	27679939	27679938	-	362	363	364	121	83	AAG	K	PF00069	ENST00000301905.4	Q96KB5
chr2	219538629	219538630	219538631	+	254	255	256	85	83	GGA	G	PF00069	ENST00000392105.3	Q9NRP7-2
chr11	1462046	1462047	1462048	+	440	441	442	147	83	GGT	G	PF00069	ENST00000382179.1	Q8IWQ3-5
chr2	220343876	220343877	220343878	+	5039	5040	5041	1680	83	GAG	E	PF00069	ENST00000312358.7	Q15772
chr2	220355342	220355343	220355344	+	9134	9135	9136	3045	83	CGG	R	PF00069	ENST00000312358.7	Q15772
chr7	44294196	44294195	44294194	-	287	288	289	96	83	GGG	G	PF00069	ENST00000346990.4	Q13554-7
chr3	169999701	169999702	169999703	+	1013	1014	1015	338	83	GGA	G	PF00069	ENST00000295797.4	P41743
chr12	106480613	106480612	106480611	-	413	414	415	138	83	GGG	G	PF00069	ENST00000261402.2	O60285
chr19	50498151	50498150	50498149	-	791	792	793	264	83	AGG	R	PF00069	ENST00000594948.1	Q8IV63
chr19	50498151	50498150	50498149	-	791	792	793	264	83	AGG	R	PF00069	ENST00000316763.3	Q8IV63
chr19	50498151	50498150	50498149	-	791	792	793	264	83	AGG	R	PF00069	ENST00000599538.1	Q8IV63
chr14	61952256	61952257	61952258	+	1316	1317	1318	439	83	GGT	G	PF00069	ENST00000332981.5	P24723
chr5	176860981	176860982	176860983	+	806	807	808	269	83	GGC	G	PF00069	ENST00000355472.5	P43250
chr19	54403523	54403524	54403525	+	1319	1320	1321	440	83	GGA	G	PF00069	ENST00000263431.3	P05129
chr11	33308801	33308802	33308803	+	842	843	844	281	83	AAC	N	PF00069	ENST00000456517.1	Q9H422-2
chr11	33308801	33308802	33308803	+	842	843	844	281	83	AAC	N	PF00069	ENST00000379016.3	Q9H422-2
chr11	33308801	33308802	33308803	+	842	843	844	281	83	AAC	N	PF00069	ENST00000525975.1	Q9H422-2
chr7	44294196	44294195	44294194	-	287	288	289	96	83	GGG	G	PF00069	ENST00000358707.3	Q13554-3
chr5	176860981	176860982	176860983	+	806	807	808	269	83	GGC	G	PF00069	ENST00000528793.1	P43250-2
chrX	153283486	153283485	153283484	-	959	960	961	320	83	GGC	G	PF00069	ENST00000393682.1	P51617-3
chr3	170912400	170912399	170912398	-	332	333	334	111	83	GGC	G	PF00069	ENST00000284483.8	Q9UKE5-4
chr17	4787682	4787683	4787684	+	332	333	334	111	83	GGT	G	PF00069	ENST00000347992.7	Q8N4C8-3
chr8	87076619	87076618	87076617	-	428	429	430	143	83	GGG	G	PF00069	ENST00000276616.2	Q96QS6
chr7	56151927	56151926	56151925	-	329	330	331	110	83	ACT	T	PF00069	ENST00000452681.2	Q16816-2
chr7	56151398	56151397	56151396	-	425	426	427	142	83	GGG	G	PF00069	ENST00000452681.2	Q16816-2
chr11	1462046	1462047	1462048	+	302	303	304	101	83	GGT	G	PF00069	ENST00000308230.5	Q8IWQ3-4
chr11	1462046	1462047	1462048	+	302	303	304	101	83	GGT	G	PF00069	ENST00000526678.1	Q8IWQ3-4
chr9	127083825	127083826	127083827	+	437	438	439	146	83	GGG	G	PF00069	ENST00000540326.1	Q9HC98-3
chr2	46313383	46313384	46313385	+	1475	1476	1477	492	83	GGA	G	PF00069	ENST00000306156.3	Q02156
chr6	80745032	80745033	80745034	+	1823	1824	1825	608	83	GAT	D	PF00069	ENST00000369798.2	P33981
chr2	128072459	128072458	128072457	-	1328	1329	1330	443	83	GGT	G	PF00069	ENST00000344908.5	Q9Y2U5
chr2	128072459	128072458	128072457	-	1328	1329	1330	443	83	GGT	G	PF00069	ENST00000409947.1	Q9Y2U5
chr21	38862542	38862543	38862544	+	731	732	733	244	83	AAC	N	PF00069	ENST00000338785.3	Q13627-5
chr21	38862542	38862543	38862544	+	731	732	733	244	83	AAC	N	PF00069	ENST00000451934.1	Q13627-5
chr17	40934935	40934936	40934937	+	779	780	781	260	83	GGC	G	PF00069	ENST00000246914.5	Q96J92
chr2	202339478	202340342	202340343	+	425	426	427	142	83	GGT	G	PF00069	ENST00000392249.2	Q9C0K7-2
chr3	130828650	130828651	130828652	+	341	342	343	114	83	CGA	R	PF00069	ENST00000510688.1	Q8NG66-4
chr20	42198151	42198152	42198153	+	356	357	358	119	83	GGA	G	PF00069	ENST00000373100.1	Q9HBY8-2
chr20	42198151	42198152	42198153	+	356	357	358	119	83	GGA	G	PF00069	ENST00000423407.3	Q9HBY8-2
chr20	42198151	42198152	42198153	+	356	357	358	119	83	GGA	G	PF00069	ENST00000373092.3	Q9HBY8-2
chr4	170520307	170520306	170520305	-	257	258	259	86	83	GGG	G	PF00069	ENST00000511633.1	Q96PY6-6
chr6	134494166	134494165	134494164	-	545	546	547	182	83	GGA	G	PF00069	ENST00000237305.7	O00141
chr17	12011140	12011141	12011142	+	581	582	583	194	83	ACC	T	PF00069	ENST00000415385.3	P45985-2
chr4	107216291	107216290	107216289	-	227	228	229	76	83	CGT	R	PF00069	ENST00000394708.2	Q8TEA7
chr4	107216291	107216290	107216289	-	227	228	229	76	83	CGT	R	PF00069	ENST00000432496.2	Q8TEA7
chr4	107216291	107216290	107216289	-	227	228	229	76	83	CGT	R	PF00069	ENST00000273980.5	Q8TEA7
chr19	57743989	57743990	57743991	+	320	321	322	107	83	GGT	G	PF00069	ENST00000415300.2	Q9UQB9-3
chr19	55800876	55800877	55800878	+	347	348	349	116	83	GGT	G	PF00069	ENST00000309383.1	Q8TDC3
chr13	36397009	36397008	36397007	-	1412	1413	1414	471	83	GGA	G	PF00069	ENST00000255448.4	O15075-2
chr12	66620588	66620589	66620590	+	740	741	742	247	83	GGA	G	PF00069	ENST00000261233.4	Q9Y616
chr9	127083825	127083826	127083827	+	485	486	487	162	83	GGG	G	PF00069	ENST00000394199.2	Q9HC98-2
chr9	127083825	127083826	127083827	+	485	486	487	162	83	GGG	G	PF00069	ENST00000373600.3	Q9HC98-2
chr10	6506330	6506329	6506328	-	1016	1017	1018	339	83	GGG	G	PF00069	ENST00000539722.1	Q04759-3
chr4	82058575	82058574	82058573	-	1607	1608	1609	536	83	GGG	G	PF00069	ENST00000264399.1	Q13237
chr4	82058575	82058574	82058573	-	1607	1608	1609	536	83	GGG	G	PF00069	ENST00000395578.1	Q13237
chrX	153048259	153048260	153048261	+	509	510	511	170	83	CAG	Q	PF00069	ENST00000370101.3	Q9UPE1
chr12	40728868	40728869	40728870	+	5858	5859	5860	1953	83	GGT	G	PF00069	ENST00000298910.7	Q5S007
chr11	116824772	116824771	116824770	-	269	270	271	90	83	GGG	G	PF00069	ENST00000542607.1	Q9Y2K2-4
chr6	3078140	3078141	3078142	+	293	294	295	98	83	GGC	G	PF00069	ENST00000541791.1	Q13546-2
chr2	242440172	242440171	242440170	-	71	72	73	24	83	GGC	G	PF00069	ENST00000405883.3	O00506-2
chr2	242440172	242440171	242440170	-	71	72	73	24	83	GGC	G	PF00069	ENST00000405585.1	O00506-2
chr5	66427643	66427644	66427645	+	1391	1392	1393	464	83	GGA	G	PF00069	ENST00000403666.1	O15021-3
chr3	58380803	58380804	58380805	+	644	645	646	215	83	GGA	G	PF00069	ENST00000302779.5	Q7Z7A4-4
chr3	27326414	27326413	27326412	-	1829	1830	1831	610	83	GCC	A	PF00069	ENST00000341435.5	Q6ZWH5-4
chr5	57754554	57754553	57754552	-	494	495	496	165	83	AGG	R	PF00069	ENST00000274289.3	Q9NYY3
chr11	1462046	1462047	1462048	+	302	303	304	101	83	GGT	G	PF00069	ENST00000531197.1	Q8IWQ3-2
chr11	65293434	65293435	65293436	+	296	297	298	99	83	TTG	L	PF00069	ENST00000279270.6	Q96KG9-4
chr17	73998164	73998165	73998166	+	257	258	259	86	83	GAC	D	PF00069	ENST00000448471.1	Q00526
chr17	73998164	73998165	73998166	+	257	258	259	86	83	GAC	D	PF00069	ENST00000425876.2	Q00526
chr19	14580277	14580278	14580279	+	2102	2103	2104	701	83	GGG	G	PF00069	ENST00000242783.6	Q16512
chr7	6078254	6078253	6078252	-	1169	1170	1171	390	83	TCG	S	PF00069	ENST00000199389.6	Q9BQI3
chrX	41604844	41604843	41604842	-	290	291	292	97	83	GCA	A	PF00069	ENST00000378166.4	O14936-2
chr2	37347236	37347235	37347234	-	1115	1116	1117	372	83	GGG	G	PF00069	ENST00000395127.2	P19525
chr2	37347236	37347235	37347234	-	1115	1116	1117	372	83	GGG	G	PF00069	ENST00000233057.4	P19525
chr7	90528612	90528613	90528614	+	593	594	595	198	83	GAT	D	PF00069	ENST00000265741.3	O94921-2
chr17	60678043	60678044	60678045	+	1487	1488	1489	496	83	AAT	N	PF00069	ENST00000542523.1	Q86UE8-3
chr17	60678043	60678044	60678045	+	1487	1488	1489	496	83	AAT	N	PF00069	ENST00000343388.7	Q86UE8-3
chr4	79763541	79763542	79763543	+	407	408	409	136	83	GGA	G	PF00069	ENST00000502871.1	Q9NSY1-2
chr7	150753723	150753722	150753721	-	257	258	259	86	83	GAC	D	PF00069	ENST00000485972.1	Q00535
chr12	52377833	52377834	52377835	+	863	864	865	288	83	GGG	G	PF00069	ENST00000415850.2	P36896-3
chr5	178040567	178040566	178040565	-	734	735	736	245	83	AGT	S	PF00069	ENST00000316308.4	Q9HAZ1
chr3	43344987	43344988	43344989	+	293	294	295	98	83	GGA	G	PF00069	ENST00000429705.2	Q9NRH2
chr3	43344987	43344988	43344989	+	293	294	295	98	83	GGA	G	PF00069	ENST00000296088.7	Q9NRH2
chr3	43344987	43344988	43344989	+	293	294	295	98	83	GGA	G	PF00069	ENST00000454177.1	Q9NRH2
chr15	64508835	64508834	64508833	-	371	372	373	124	83	AGC	S	PF00069	ENST00000303052.7	Q9HCP0
chr1	1636034	1636033	1636032	-	1529	1530	1531	510	83	GAC	D	PF00069	ENST00000378633.1	Q9UQ88
chr3	123359341	123359340	123359339	-	4631	4632	4633	1544	83	GGG	G	PF00069	ENST00000360304.3	Q15746
chr3	123359341	123359340	123359339	-	4631	4632	4633	1544	83	GGG	G	PF00069	ENST00000475616.1	Q15746
chr1	220773205	220777409	220777410	+	20	21	22	7	83	GGT	G	PF00069	ENST00000402574.1	Q9P0L2-2
chr8	57026109	57026108	57026107	-	434	435	436	145	83	GTC	V	PF00069	ENST00000311923.1	P00540
chr6	10818108	10818107	10818106	-	254	255	256	85	83	AAC	N	PF00069	ENST00000354489.2	P20794
chr6	10818108	10818107	10818106	-	254	255	256	85	83	AAC	N	PF00069	ENST00000313243.2	P20794
chr6	10818108	10818107	10818106	-	254	255	256	85	83	AAC	N	PF00069	ENST00000474039.1	P20794
chr4	151153837	151153838	151153839	+	1424	1425	1426	475	83	GGA	G	PF00069	ENST00000296550.7	Q8N568
chr14	71267528	71267527	71267526	-	677	678	679	226	83	GGA	G	PF00069	ENST00000554752.2	P80192
chr1	155236613	155236612	155236611	-	743	744	745	248	83	AGC	S	PF00069	ENST00000361168.5	P49760-3
chrX	20212336	20212335	20212334	-	458	459	460	153	83	GGA	G	PF00069	ENST00000379565.3	P51812
chrX	20185814	20185813	20185812	-	1496	1497	1498	499	83	GGT	G	PF00069	ENST00000379565.3	P51812
chr13	99134536	99134535	99134534	-	314	315	316	105	83	GGC	G	PF00069	ENST00000397517.2	Q9Y6E0-2
chr5	14507241	14507242	14507243	+	1121	1122	1123	374	83	GGT	G	PF00069	ENST00000344135.5	O75962-3
chr10	49618101	49618102	49618103	+	341	342	343	114	83	AAT	N	PF00069	ENST00000374182.3	P45983-2
chr3	49899000	49898999	49898998	-	314	315	316	105	83	AGG	R	PF00069	ENST00000488336.1	Q8NCB2-3
chr1	89279364	89279365	89279366	+	1250	1251	1252	417	83	GGG	G	PF00069	ENST00000544045.1	Q16513-5
chrX	110437578	110437579	110437580	+	1043	1044	1045	348	83	GGC	G	PF00069	ENST00000446737.1	O75914-2
chrX	110437578	110437579	110437580	+	1043	1044	1045	348	83	GGC	G	PF00069	ENST00000425146.1	O75914-2
chrX	110437578	110437579	110437580	+	1043	1044	1045	348	83	GGC	G	PF00069	ENST00000372007.5	O75914-2
chr5	40775547	40775546	40775545	-	329	330	331	110	83	GGA	G	PF00069	ENST00000397128.2	Q13131
chr15	64263750	64263749	64263748	-	326	327	328	109	83	GGA	G	PF00069	ENST00000457488.1	Q9UIK4
chr15	64263750	64263749	64263748	-	326	327	328	109	83	GGA	G	PF00069	ENST00000261891.3	Q9UIK4
chr14	103918320	103923479	103923480	+	413	414	415	138	83	GGT	G	PF00069	ENST00000553942.1	P27448-4
chr7	23826499	23826500	23826501	+	2444	2445	2446	815	83	GCA	A	PF00069	ENST00000433467.2	Q9BXU1-3
chr4	3021434	3021435	3021436	+	809	810	811	270	83	GGG	G	PF00069	ENST00000398052.4	P32298
chr6	4052958	4052959	4052960	+	2318	2319	2320	773	83	AAC	N	PF00069	ENST00000337659.6	Q13523
chr11	63666145	63666235	63666236	+	305	306	307	102	83	GGA	G	PF00069	ENST00000509502.2	Q7KZI7-14
chr4	76539546	76539545	76539544	-	257	258	259	86	83	ACA	T	PF00069	ENST00000429927.2	Q92772
chr7	44294196	44294195	44294194	-	287	288	289	96	83	GGG	G	PF00069	ENST00000395747.2	Q13554-5
chr7	44294196	44294195	44294194	-	287	288	289	96	83	GGG	G	PF00069	ENST00000457475.1	Q13554-5
chr1	114483825	114483826	114483827	+	821	822	823	274	83	AAC	N	PF00069	ENST00000369559.4	Q86Z02-2
chr16	46761279	46761278	46761277	-	1784	1785	1786	595	83	GGT	G	PF00069	ENST00000394809.4	Q32MK0
chr17	19752706	19752705	19752704	-	272	273	274	91	83	GGA	G	PF00069	ENST00000361658.2	Q8IYT8
chr17	19752706	19752705	19752704	-	272	273	274	91	83	GGA	G	PF00069	ENST00000395544.4	Q8IYT8
chr9	130550285	130550286	130550287	+	326	327	328	109	83	GAC	D	PF00069	ENST00000373264.4	P50750
chr3	196541371	196541372	196541373	+	986	987	988	329	83	GGG	G	PF00069	ENST00000327134.3	Q13177
chr19	40319158	40319157	40319156	-	587	588	589	196	83	AAC	N	PF00069	ENST00000348817.3	Q9Y463-3
chr19	40319158	40319157	40319156	-	587	588	589	196	83	AAC	N	PF00069	ENST00000597639.1	Q9Y463-3
chr6	36103558	36103559	36103560	+	338	339	340	113	83	GAT	D	PF00069	ENST00000373766.5	O15264-2
chr15	101593589	101593590	101593591	+	4019	4020	4021	1340	83	AGC	S	PF00069	ENST00000388948.3	Q38SD2
chr10	12802957	12802958	12802959	+	311	312	313	104	83	GGA	G	PF00069	ENST00000378847.3	Q8IU85
chr6	166921720	166921719	166921718	-	455	456	457	152	83	GGG	G	PF00069	ENST00000503859.1	Q15349-3
chr6	166844048	166844047	166844046	-	1499	1500	1501	500	83	GGG	G	PF00069	ENST00000503859.1	Q15349-3
chr3	170912400	170912399	170912398	-	332	333	334	111	83	GGC	G	PF00069	ENST00000436636.2	Q9UKE5
chr12	118677056	118677055	118677054	-	317	318	319	106	83	GGC	G	PF00069	ENST00000392533.3	Q9H2K8
chr12	118677056	118677055	118677054	-	317	318	319	106	83	GGC	G	PF00069	ENST00000419821.2	Q9H2K8
chr5	14507241	14507242	14507243	+	8624	8625	8626	2875	83	GGT	G	PF00069	ENST00000344204.4	O75962
chr4	151153837	151153838	151153839	+	1421	1422	1423	474	83	GGA	G	PF00069	ENST00000506325.1	Q8N568-2
chrX	131197500	131197501	131197502	+	314	315	316	105	83	GGT	G	PF00069	ENST00000496850.1	Q9P289-3
chr17	58007480	58007481	58007482	+	533	534	535	178	83	GGA	G	PF00069	ENST00000225577.4	P23443
chr17	61788088	61787974	61787973	-	347	348	349	116	83	GGT	G	PF00069	ENST00000392950.4	Q7RTN6-2
chr16	2615580	2615581	2615582	+	494	495	496	165	83	GGA	G	PF00069	ENST00000342085.4	O15530
chr1	227381608	227381607	227381606	-	479	480	481	160	83	GGG	G	PF00069	ENST00000366766.2	Q5VT25-2
chr17	60678043	60678044	60678045	+	1649	1650	1651	550	83	AAT	N	PF00069	ENST00000326270.9	Q86UE8
chr17	37657538	37657539	37657540	+	2456	2457	2458	819	83	GAC	D	PF00069	ENST00000447079.4	Q9NYV4
chr16	30764563	30764564	30764565	+	338	339	340	113	83	GGA	G	PF00069	ENST00000424889.3	P15735-2
chr9	95992137	95992138	95992139	+	842	843	844	281	83	GGG	G	PF00069	ENST00000297954.4	Q9Y3S1
chr11	63666145	63666235	63666236	+	404	405	406	135	83	GGA	G	PF00069	ENST00000413835.2	Q7KZI7-9
chr2	220111838	220111839	220111840	+	311	312	313	104	83	GGT	G	PF00069	ENST00000396738.2	O75716
chr2	220111838	220111839	220111840	+	311	312	313	104	83	GGT	G	PF00069	ENST00000409638.3	O75716
chr2	39570553	39570552	39570551	-	287	288	289	96	83	GGT	G	PF00069	ENST00000263881.3	Q8IVH8
chr2	135738875	135738874	135738873	-	20	21	22	7	83	GGC	G	PF00069	ENST00000315513.3	Q56UN5-6
chr1	206902390	206902391	206902392	+	431	432	433	144	83	GGA	G	PF00069	ENST00000367103.3	P49137
chr12	66620588	66620589	66620590	+	557	558	559	186	83	GGA	G	PF00069	ENST00000457197.2	Q9Y616-2
chr19	42740823	42740822	42740821	-	602	603	604	201	83	ACA	T	PF00069	ENST00000222330.3	P49840
chr3	170912400	170912399	170912398	-	332	333	334	111	83	GGC	G	PF00069	ENST00000341852.6	Q9UKE5-5
chr1	220773205	220777409	220777410	+	425	426	427	142	83	GGT	G	PF00069	ENST00000366917.4	Q9P0L2
chr6	136935297	136934394	136934393	-	2279	2280	2281	760	83	GGA	G	PF00069	ENST00000359015.4	Q99683
chr2	219538629	219538630	219538631	+	254	255	256	85	83	GGA	G	PF00069	ENST00000295709.3	Q9NRP7
chr2	219538629	219538630	219538631	+	254	255	256	85	83	GGA	G	PF00069	ENST00000440309.1	Q9NRP7
chr11	63666145	63666235	63666236	+	404	405	406	135	83	GGA	G	PF00069	ENST00000402010.2	Q7KZI7
chr3	52802449	52802448	52802447	-	266	267	268	89	83	GGT	G	PF00069	ENST00000233027.5	P51957
chr9	101904868	101904869	101904870	+	869	870	871	290	83	GGA	G	PF00069	ENST00000552516.1	P36897-2
chr15	40259680	40259681	40259682	+	1154	1155	1156	385	83	GTC	V	PF00069	ENST00000559624.1	Q9P2K8-3
chrX	153283486	153283485	153283484	-	881	882	883	294	83	GGC	G	PF00069	ENST00000369980.3	P51617
chr5	179688794	179688793	179688792	-	341	342	343	114	83	AAC	N	PF00069	ENST00000343111.6	P45984-3
chr4	114473242	114473241	114473240	-	287	288	289	96	83	GGT	G	PF00069	ENST00000394524.3	Q13557-12
chr19	12975625	12975626	12975627	+	1370	1371	1372	457	83	GGC	G	PF00069	ENST00000251472.4	Q9Y2H9
chr16	3025618	3025617	3025616	-	575	576	577	192	83	CCC	P	PF00069	ENST00000262300.8	Q99640
chr16	29990141	29990142	29990143	+	329	330	331	110	83	GGC	G	PF00069	ENST00000543033.1	Q9UL54-4
chr2	202688394	202688395	202688396	+	551	552	553	184	83	GAC	D	PF00069	ENST00000374598.4	Q96Q40
chr17	8110127	8110126	8110125	-	482	483	484	161	83	GGG	G	PF00069	ENST00000316199.6	Q96GD4-5
chr2	197010769	197010768	197010767	-	347	348	349	116	83	GGA	G	PF00069	ENST00000263955.4	O94768
chr2	197010769	197010768	197010767	-	347	348	349	116	83	GGA	G	PF00069	ENST00000409228.1	O94768
chr19	50498151	50498150	50498149	-	641	642	643	214	83	AGG	R	PF00069	ENST00000601341.1	Q8IV63-3
chr19	50498151	50498150	50498149	-	641	642	643	214	83	AGG	R	PF00069	ENST00000377011.2	Q8IV63-3
chr1	26878185	26878186	26878187	+	392	393	394	131	83	GGG	G	PF00069	ENST00000530003.1	Q15418-4
chr1	26888047	26888048	26888049	+	1436	1437	1438	479	83	GGG	G	PF00069	ENST00000530003.1	Q15418-4
chrX	110437578	110437579	110437580	+	1151	1152	1153	384	83	GGC	G	PF00069	ENST00000360648.4	O75914-3
chrX	110437578	110437579	110437580	+	1151	1152	1153	384	83	GGC	G	PF00069	ENST00000518291.1	O75914-3
chr16	2615580	2615581	2615582	+	494	495	496	165	83	GGA	G	PF00069	ENST00000441549.3	O15530-5
chr12	922967	922968	922969	+	920	921	922	307	83	GGA	G	PF00069	ENST00000537687.1	Q9H4A3-6
chr4	3021434	3021435	3021436	+	713	714	715	238	83	GGG	G	PF00069	ENST00000345167.6	P32298-2
chr4	170520307	170520306	170520305	-	257	258	259	86	83	GGG	G	PF00069	ENST00000512193.1	Q96PY6-4
chr3	58380803	58380804	58380805	+	596	597	598	199	83	GGA	G	PF00069	ENST00000383716.3	Q7Z7A4-6
chr17	58007480	58007481	58007482	+	374	375	376	125	83	GGA	G	PF00069	ENST00000393021.3	P23443-3
chr1	211847678	211847677	211847676	-	275	276	277	92	83	GGG	G	PF00069	ENST00000366999.4	P51955
chr1	228555597	228555598	228555599	+	19640	19641	19642	6547	83	GAG	E	PF00069	ENST00000422127.1	Q5VST9
chr1	228564964	228564965	228564966	+	23252	23253	23254	7751	83	CCC	P	PF00069	ENST00000422127.1	Q5VST9
chr19	7975617	7975618	7975619	+	605	606	607	202	83	TGC	C	PF00069	ENST00000397981.3	O14733-4
chr2	171863122	171863121	171863120	-	1487	1488	1489	496	83	AAT	N	PF00069	ENST00000521943.1	Q9UKI8-5
chr2	171863122	171863121	171863120	-	1487	1488	1489	496	83	AAT	N	PF00069	ENST00000442919.2	Q9UKI8-5
chr3	49899000	49898999	49898998	-	314	315	316	105	83	AGG	R	PF00069	ENST00000477224.1	Q8NCB2
chr4	114473242	114473241	114473240	-	287	288	289	96	83	GGT	G	PF00069	ENST00000418639.2	Q13557-6
chr1	209778891	209778892	209778893	+	308	309	310	103	83	GGG	G	PF00069	ENST00000361322.2	Q96NX5
chr1	209778891	209778892	209778893	+	308	309	310	103	83	GGG	G	PF00069	ENST00000009105.1	Q96NX5
chr7	23826499	23826500	23826501	+	2375	2376	2377	792	83	GCA	A	PF00069	ENST00000428484.1	Q9BXU1-2
chr7	23826499	23826500	23826501	+	2375	2376	2377	792	83	GCA	A	PF00069	ENST00000354639.3	Q9BXU1-2
chr12	56361894	56361895	56361896	+	257	258	259	86	83	GAT	D	PF00069	ENST00000354056.4	P24941-2
chr2	37487440	37487439	37487438	-	1973	1974	1975	658	83	GAT	D	PF00069	ENST00000234179.2	O94806
chr2	37487440	37487439	37487438	-	1973	1974	1975	658	83	GAT	D	PF00069	ENST00000379066.1	O94806
chr2	88874321	88874320	88874319	-	2681	2682	2683	894	83	GAA	E	PF00069	ENST00000303236.3	Q9NZJ5
chr11	63666145	63666235	63666236	+	404	405	406	135	83	GGA	G	PF00069	ENST00000377809.4	Q7KZI7-11
chr6	150001242	150001241	150001240	-	2363	2364	2365	788	83	GGT	G	PF00069	ENST00000253339.5	O95835
chr6	150001242	150001241	150001240	-	2363	2364	2365	788	83	GGT	G	PF00069	ENST00000543571.1	O95835
chr3	50679148	50679149	50679150	+	371	372	373	124	83	GGT	G	PF00069	ENST00000446044.1	Q16644
chr3	50679148	50679149	50679150	+	371	372	373	124	83	GGT	G	PF00069	ENST00000357955.2	Q16644
chr15	40565169	40565170	40565171	+	1460	1461	1462	487	83	GGA	G	PF00069	ENST00000455577.2	Q9NQU5-2
chr8	67748304	67748305	67748306	+	737	738	739	246	83	GGG	G	PF00069	ENST00000520976.1	Q96BR1-2
chr4	3021434	3021435	3021436	+	713	714	715	238	83	GGG	G	PF00069	ENST00000398051.4	P32298-3
chr19	1978675	1978676	1978677	+	374	375	376	125	83	AGC	S	PF00069	ENST00000255641.8	P78368
chr9	131479150	131479151	131479152	+	1934	1935	1936	645	83	GGT	G	PF00069	ENST00000291906.4	Q6P5Z2
chr12	68051606	68051607	68051608	+	920	921	922	307	83	AAC	N	PF00069	ENST00000344096.3	Q92630
chr17	21205491	21205492	21205493	+	437	438	439	146	83	TCC	S	PF00069	ENST00000342679.4	P46734
chr19	46281872	46281871	46281870	-	461	462	463	154	83	GGG	G	PF00069	ENST00000458663.2	Q09013-15
chr6	134494166	134494165	134494164	-	515	516	517	172	83	GGA	G	PF00069	ENST00000367857.5	O00141-4
chr20	42198151	42198152	42198153	+	536	537	538	179	83	GGA	G	PF00069	ENST00000341458.4	Q9HBY8
chr3	141499423	141499424	141499425	+	821	822	823	274	83	GGA	G	PF00069	ENST00000264952.2	Q8WTQ7
chrX	48772525	48772524	48772523	-	368	369	370	123	83	CAG	Q	PF00069	ENST00000376509.4	Q9P1W9
chr7	44294196	44294195	44294194	-	287	288	289	96	83	GGG	G	PF00069	ENST00000353625.4	Q13554-4
chr4	114473242	114473241	114473240	-	287	288	289	96	83	GGT	G	PF00069	ENST00000342666.5	Q13557
chr1	47040619	47037839	47037838	-	389	390	391	130	83	GGT	G	PF00069	ENST00000371945.4	Q9BUB5-2
chr15	40565169	40565170	40565171	+	1460	1461	1462	487	83	GGA	G	PF00069	ENST00000260404.4	Q9NQU5
chr15	40565169	40565170	40565171	+	1460	1461	1462	487	83	GGA	G	PF00069	ENST00000542403.2	Q9NQU5
chr15	40565169	40565170	40565171	+	1460	1461	1462	487	83	GGA	G	PF00069	ENST00000441369.1	Q9NQU5
chr15	40565169	40565170	40565171	+	1460	1461	1462	487	83	GGA	G	PF00069	ENST00000453867.1	Q9NQU5
chr15	40565169	40565170	40565171	+	1460	1461	1462	487	83	GGA	G	PF00069	ENST00000560346.1	Q9NQU5
chr12	121693587	121693586	121693441	-	818	819	820	273	83	GGG	G	PF00069	ENST00000392473.2	Q96RR4-2
chr11	9603081	9603082	9603083	+	1145	1146	1147	382	83	GGA	G	PF00069	ENST00000450114.2	P30291
chr7	44294196	44294195	44294194	-	287	288	289	96	83	GGG	G	PF00069	ENST00000347193.4	Q13554-6
chr5	171554401	171554400	171554399	-	347	348	349	116	83	GGA	G	PF00069	ENST00000176763.5	O94804
chr12	52377833	52377834	52377835	+	707	708	709	236	83	GGG	G	PF00069	ENST00000542485.1	P36896-5
chr9	130550285	130550286	130550287	+	677	678	679	226	83	GAC	D	PF00069	ENST00000373265.2	P50750-2
chrX	47085370	47085371	47085372	+	737	738	739	246	83	GAC	D	PF00069	ENST00000357227.4	Q00536
chrX	47085370	47085371	47085372	+	737	738	739	246	83	GAC	D	PF00069	ENST00000518022.1	Q00536
chr2	58315510	58315511	58315512	+	380	381	382	127	83	GAT	D	PF00069	ENST00000412104.2	Q86Y07-5
chr2	58315510	58315511	58315512	+	380	381	382	127	83	GAT	D	PF00069	ENST00000417641.2	Q86Y07-5
chr6	36103558	36103559	36103560	+	338	339	340	113	83	GAT	D	PF00069	ENST00000211287.4	O15264
chr1	206902390	206902391	206902392	+	431	432	433	144	83	GGA	G	PF00069	ENST00000294981.4	P49137-2
chr1	227381608	227381607	227381606	-	479	480	481	160	83	GGG	G	PF00069	ENST00000366765.3	Q5VT25
chr1	20972063	20972064	20972065	+	971	972	973	324	83	ACC	T	PF00069	ENST00000321556.4	Q9BXM7
chr7	139415987	139415986	139415985	-	848	849	850	283	83	AAC	N	PF00069	ENST00000428878.2	Q9H2X6-3
chr14	24675811	24675812	24675813	+	323	324	325	108	83	GGT	G	PF00069	ENST00000339917.5	Q6SA08-2
chr9	127083825	127083826	127083827	+	458	459	460	153	83	GGG	G	PF00069	ENST00000539416.1	Q9HC98-4
chr15	74918216	74918217	74918218	+	1169	1170	1171	390	83	AAC	N	PF00069	ENST00000395066.3	P49761
chr5	112770251	112770250	112770249	-	287	288	289	96	83	GGC	G	PF00069	ENST00000390666.3	Q9BXA7
chr3	130828650	130828651	130828652	+	341	342	343	114	83	CGA	R	PF00069	ENST00000356918.4	Q8NG66-3
chr3	130828650	130828651	130828652	+	341	342	343	114	83	CGA	R	PF00069	ENST00000507910.1	Q8NG66-3
chr3	170912400	170912399	170912398	-	332	333	334	111	83	GGC	G	PF00069	ENST00000475336.1	Q9UKE5-8
chr11	8478993	8478992	8478991	-	593	594	595	198	83	GGA	G	PF00069	ENST00000396673.1	Q9BYT3-2
chr1	46491351	46491352	46491353	+	1784	1785	1786	595	83	GGA	G	PF00069	ENST00000361297.2	Q6P0Q8
chr8	67748304	67748305	67748306	+	737	738	739	246	83	GGG	G	PF00069	ENST00000519289.1	Q96BR1
chr8	67748304	67748305	67748306	+	737	738	739	246	83	GGG	G	PF00069	ENST00000521198.2	Q96BR1
chr8	67748304	67748305	67748306	+	737	738	739	246	83	GGG	G	PF00069	ENST00000345714.4	Q96BR1
chr8	67748304	67748305	67748306	+	737	738	739	246	83	GGG	G	PF00069	ENST00000396596.1	Q96BR1
chr8	67748304	67748305	67748306	+	737	738	739	246	83	GGG	G	PF00069	ENST00000522398.1	Q96BR1
chr22	50355228	50355229	50355230	+	386	387	388	129	83	GCG	A	PF00069	ENST00000360612.4	Q86V86
chr6	136935297	136934394	136934393	-	20	21	22	7	83	GGA	G	PF00069	ENST00000355845.4	Q99683-2
chr3	36778842	36778841	36778840	-	1310	1311	1312	437	83	GGA	G	PF00069	ENST00000416516.2	Q9C098
chr15	43122273	43122272	43122271	-	296	297	298	99	83	CGG	R	PF00069	ENST00000267890.6	Q6IQ55
chr2	169023809	169020390	169020389	-	431	432	433	144	83	GGT	G	PF00069	ENST00000355999.4	Q9UEW8
chr6	35842084	35842083	35842082	-	464	465	466	155	83	CAT	H	PF00069	ENST00000423325.2	Q96SB4-4
chr2	39453014	39453013	39453012	-	257	258	259	86	83	ACA	T	PF00069	ENST00000378803.1	Q5MAI5-2
chr12	52377833	52377834	52377835	+	863	864	865	288	83	GGG	G	PF00069	ENST00000257963.4	P36896
chr21	43176855	43176854	43176853	-	305	306	307	102	83	GGC	G	PF00069	ENST00000332512.3	P57078-2
chr22	19119198	19119199	19119200	+	287	288	289	96	83	GGC	G	PF00069	ENST00000399635.2	Q96PF2
chr3	53220656	53220657	53220658	+	1298	1299	1300	433	83	GGG	G	PF00069	ENST00000330452.3	Q05655
chr3	53220656	53220657	53220658	+	1298	1299	1300	433	83	GGG	G	PF00069	ENST00000394729.2	Q05655
chr13	114324119	114324120	114324121	+	818	819	820	273	83	GGT	G	PF00069	ENST00000335678.6	Q15835
chr1	155236613	155236612	155236611	-	746	747	748	249	83	AGC	S	PF00069	ENST00000368361.4	P49760
chr1	155236613	155236612	155236611	-	746	747	748	249	83	AGC	S	PF00069	ENST00000536801.1	P49760
chr11	125497704	125497705	125497706	+	269	270	271	90	83	GGA	G	PF00069	ENST00000544373.1	O14757-3
chr11	11374312	11374311	11374310	-	356	357	358	119	83	ACA	T	PF00069	ENST00000528848.2	Q8NEV1
chr10	105752380	105752381	105752382	+	341	342	343	114	83	GGA	G	PF00069	ENST00000369755.3	Q9H2G2
chr9	90252868	90252869	90252870	+	296	297	298	99	83	GGC	G	PF00069	ENST00000358077.5	P53355
chr9	90252868	90252869	90252870	+	296	297	298	99	83	GGC	G	PF00069	ENST00000472284.1	P53355
chr9	90252868	90252869	90252870	+	296	297	298	99	83	GGC	G	PF00069	ENST00000408954.3	P53355
chr14	30068936	30068935	30068934	-	1994	1995	1996	665	83	GAC	D	PF00069	ENST00000331968.5	Q15139
chr5	122909161	122909162	122909163	+	365	366	367	122	83	AGT	S	PF00069	ENST00000395411.1	Q9Y6M4
chr5	122909161	122909162	122909163	+	365	366	367	122	83	AGT	S	PF00069	ENST00000361991.2	Q9Y6M4
chr19	18242721	18242722	18242723	+	1349	1350	1351	450	83	GGC	G	PF00069	ENST00000262811.6	O60307
chr4	114473242	114473241	114473240	-	287	288	289	96	83	GGT	G	PF00069	ENST00000429180.1	Q13557-4
chr22	22160300	22160299	22160298	-	332	333	334	111	83	GAT	D	PF00069	ENST00000544786.1	P28482-2
chr1	84650825	84650826	84650827	+	290	291	292	97	83	GGT	G	PF00069	ENST00000394839.2	P22694-10
chr16	28330489	28330490	28330491	+	401	402	403	134	83	GGG	G	PF00069	ENST00000341901.4	Q52WX2
chr2	135738875	135738874	135738873	-	3437	3438	3439	1146	83	GGC	G	PF00069	ENST00000375845.3	Q56UN5
chr1	162469825	162469826	162469827	+	128	129	130	43	83	AGT	S	PF00069	ENST00000545294.1	Q8TAS1-3
chr10	75612067	75612066	75612065	-	287	288	289	96	83	GGG	G	PF00069	ENST00000305762.7	Q13555-4
chr4	5333002	5333003	5333004	+	317	318	319	106	83	GGC	G	PF00069	ENST00000282908.5	Q9NY57
chr19	19625951	19625950	19625949	-	287	288	289	96	83	GAC	D	PF00069	ENST00000585580.3	Q9BXA6
chr19	19625951	19625950	19625949	-	287	288	289	96	83	GAC	D	PF00069	ENST00000360913.3	Q9BXA6
chr8	42147777	42147778	42147779	+	305	306	307	102	83	GGA	G	PF00069	ENST00000519735.1	O14920-3
chr11	9603081	9603082	9603083	+	503	504	505	168	83	GGA	G	PF00069	ENST00000299613.6	P30291-2
chr8	27679940	27679939	27679938	-	362	363	364	121	83	AAG	K	PF00069	ENST00000522944.1	Q96KB5-2
chr1	206821423	206821424	206821425	+	881	882	883	294	83	GAC	D	PF00069	ENST00000367109.2	O43781
chr10	27448569	27448570	27448571	+	347	348	349	116	83	GGA	G	PF00069	ENST00000375946.4	Q96GX5-3
chr16	30129831	30129830	30129829	-	383	384	385	128	83	GAC	D	PF00069	ENST00000322266.5	P27361-2
chr16	30129831	30129830	30129829	-	383	384	385	128	83	GAC	D	PF00069	ENST00000395202.1	P27361-2
chr9	90252868	90252869	90252870	+	296	297	298	99	83	GGC	G	PF00069	ENST00000491893.1	P53355-4
chr11	63666145	63666235	63666236	+	305	306	307	102	83	GGA	G	PF00069	ENST00000377810.3	Q7KZI7-13
chr11	63666145	63666235	63666236	+	305	306	307	102	83	GGA	G	PF00069	ENST00000408948.3	Q7KZI7-13
chr10	30739319	30739320	30739321	+	638	639	640	213	83	GGG	G	PF00069	ENST00000542547.1	P41279
chr10	30739319	30739320	30739321	+	638	639	640	213	83	GGG	G	PF00069	ENST00000263056.1	P41279
chr10	30739319	30739320	30739321	+	638	639	640	213	83	GGG	G	PF00069	ENST00000375321.1	P41279
chr4	114473242	114473241	114473240	-	287	288	289	96	83	GGT	G	PF00069	ENST00000515496.1	Q13557-3
chr4	114473242	114473241	114473240	-	287	288	289	96	83	GGT	G	PF00069	ENST00000394526.2	Q13557-3
chr16	29990141	29990142	29990143	+	329	330	331	110	83	GGC	G	PF00069	ENST00000279394.3	Q9UL54-2
chr12	96691104	96691103	96691102	-	818	819	820	273	83	GAC	D	PF00069	ENST00000543119.2	Q00537-2
chr7	40085470	40085471	40085472	+	2390	2391	2392	797	83	GAT	D	PF00069	ENST00000340829.5	Q14004-2
chr1	182554624	182554623	182554622	-	1319	1320	1321	440	83	ACT	T	PF00069	ENST00000367559.3	Q05823
chr1	182554624	182554623	182554622	-	1319	1320	1321	440	83	ACT	T	PF00069	ENST00000444138.1	Q05823
chr1	47040619	47037839	47037838	-	389	390	391	130	83	GGT	G	PF00069	ENST00000428112.2	Q9BUB5-3
chr1	47040619	47037839	47037838	-	389	390	391	130	83	GGT	G	PF00069	ENST00000341183.5	Q9BUB5-3
chrX	152937463	152937462	152937461	-	338	339	340	113	83	GGC	G	PF00069	ENST00000370145.4	Q6P2M8-6
chr7	90528612	90528613	90528614	+	647	648	649	216	83	GAT	D	PF00069	ENST00000380050.3	O94921
chr11	116824772	116824771	116824770	-	269	270	271	90	83	GGG	G	PF00069	ENST00000292055.4	Q9Y2K2
chr10	134040417	134040416	134040415	-	176	177	178	59	83	GGG	G	PF00069	ENST00000368622.1	Q86UX6-2
chr2	202339478	202340342	202340343	+	425	426	427	142	83	GGT	G	PF00069	ENST00000194530.3	Q9C0K7
chr1	206821423	206821424	206821425	+	821	822	823	274	83	GAC	D	PF00069	ENST00000367106.1	O43781-2
chr1	206821423	206821424	206821425	+	821	822	823	274	83	GAC	D	PF00069	ENST00000367108.3	O43781-2
chr6	134494166	134494165	134494164	-	629	630	631	210	83	GGA	G	PF00069	ENST00000528577.1	O00141-5
chr17	61788088	61787974	61787973	-	284	285	286	95	83	GGT	G	PF00069	ENST00000375840.4	Q7RTN6-5
chr16	23690659	23690660	23690661	+	407	408	409	136	83	AGG	R	PF00069	ENST00000300093.4	P53350
chr7	23826499	23826500	23826501	+	2444	2445	2446	815	83	GCA	A	PF00069	ENST00000355870.3	Q9BXU1
chrX	41604844	41604843	41604842	-	290	291	292	97	83	GCA	A	PF00069	ENST00000442742.2	O14936-4
chr11	63666145	63666235	63666236	+	404	405	406	135	83	GGA	G	PF00069	ENST00000508192.1	Q7KZI7-16
chr10	54032213	54032214	54032215	+	1331	1332	1333	444	83	GGA	G	PF00069	ENST00000401604.2	Q13976
chr15	75134491	75134490	75134489	-	323	324	325	108	83	GGC	G	PF00069	ENST00000568667.1	Q6PHR2-4
chr12	53822680	53822681	53822682	+	854	855	856	285	83	GGC	G	PF00069	ENST00000550311.1	Q16671-2
chr4	3021434	3021435	3021436	+	809	810	811	270	83	GGG	G	PF00069	ENST00000504933.1	P32298-4
chr2	148676016	148676017	148676018	+	818	819	820	273	83	GGT	G	PF00069	ENST00000404590.1	P27037
chr2	148676016	148676017	148676018	+	818	819	820	273	83	GGT	G	PF00069	ENST00000241416.7	P27037
chr3	170912400	170912399	170912398	-	332	333	334	111	83	GGC	G	PF00069	ENST00000357327.5	Q9UKE5-2
chr12	121693587	121693586	121693441	-	818	819	820	273	83	GGG	G	PF00069	ENST00000392474.2	Q96RR4-7
chr2	171070901	171070902	171070903	+	335	336	337	112	83	GGC	G	PF00069	ENST00000408978.4	Q8WXR4
chr14	91413880	91413879	91413878	-	410	411	412	137	83	GGT	G	PF00069	ENST00000261991.3	O75582
chr14	91360891	91360890	91360889	-	1511	1512	1513	504	83	GGA	G	PF00069	ENST00000261991.3	O75582
chr10	75612067	75612066	75612065	-	287	288	289	96	83	GGG	G	PF00069	ENST00000394762.2	Q13555-7
chr6	35842084	35842083	35842082	-	512	513	514	171	83	CAT	H	PF00069	ENST00000373825.2	Q96SB4
chr3	170912400	170912399	170912398	-	332	333	334	111	83	GGC	G	PF00069	ENST00000470834.1	Q9UKE5-6
chr1	26448415	26448416	26448417	+	374	375	376	125	83	GGA	G	PF00069	ENST00000374269.1	Q8N165
chr1	26448415	26448416	26448417	+	374	375	376	125	83	GGA	G	PF00069	ENST00000374271.4	Q8N165
chr7	141422936	141422937	141422938	+	884	885	886	295	83	GGG	G	PF00069	ENST00000397541.2	P0C1S8
chr17	61769093	61769094	61769095	+	1346	1347	1348	449	83	GGC	G	PF00069	ENST00000361733.3	Q99759
chr4	128804654	128804655	128804656	+	161	162	163	54	83	GGA	G	PF00069	ENST00000514379.1	O00444-3
chr19	3964757	3964756	3964755	-	296	297	298	99	83	GGG	G	PF00069	ENST00000545797.2	O43293
chr19	3964757	3964756	3964755	-	296	297	298	99	83	GGG	G	PF00069	ENST00000301264.3	O43293
chr20	43610546	43610547	43610548	+	323	324	325	108	83	GGT	G	PF00069	ENST00000396731.4	Q13043-2
chr20	43610546	43610547	43610548	+	323	324	325	108	83	GGT	G	PF00069	ENST00000372801.1	Q13043-2
chr1	114483825	114483826	114483827	+	821	822	823	274	83	AAC	N	PF00069	ENST00000426820.2	Q86Z02
chr1	114483825	114483826	114483827	+	821	822	823	274	83	AAC	N	PF00069	ENST00000369558.1	Q86Z02
chr4	114473242	114473241	114473240	-	287	288	289	96	83	GGT	G	PF00069	ENST00000394522.3	Q13557-10
chr10	62545483	62545484	62545485	+	257	258	259	86	83	GAT	D	PF00069	ENST00000395284.3	P06493
chr8	144800899	144800900	144800901	+	293	294	295	98	83	CCC	P	PF00069	ENST00000395107.4	Q8TD08-3
chr12	53822680	53822681	53822682	+	854	855	856	285	83	GGC	G	PF00069	ENST00000257863.4	Q16671
chr11	125497704	125497705	125497706	+	269	270	271	90	83	GGA	G	PF00069	ENST00000534070.1	O14757
chr11	125497704	125497705	125497706	+	269	270	271	90	83	GGA	G	PF00069	ENST00000524737.1	O14757
chr11	125497704	125497705	125497706	+	269	270	271	90	83	GGA	G	PF00069	ENST00000428830.2	O14757
chr11	125497704	125497705	125497706	+	269	270	271	90	83	GGA	G	PF00069	ENST00000438015.1	O14757
chr9	36594637	36594638	36594639	+	275	276	277	92	83	GGA	G	PF00069	ENST00000541717.1	Q14680-7
chr4	87023157	87023156	87023155	-	455	456	457	152	83	AAC	N	PF00069	ENST00000395161.2	P53779-2
chr4	87023157	87023156	87023155	-	455	456	457	152	83	AAC	N	PF00069	ENST00000361569.2	P53779-2
chr6	2683386	2683385	2683384	-	557	558	559	186	83	GGG	G	PF00069	ENST00000274643.7	Q86YV6
chr9	127083825	127083826	127083827	+	383	384	385	128	83	GGG	G	PF00069	ENST00000546191.1	Q9HC98
chr9	127083825	127083826	127083827	+	383	384	385	128	83	GGG	G	PF00069	ENST00000373603.1	Q9HC98
chr9	127083825	127083826	127083827	+	383	384	385	128	83	GGG	G	PF00069	ENST00000320246.5	Q9HC98
chr9	127083825	127083826	127083827	+	383	384	385	128	83	GGG	G	PF00069	ENST00000545174.1	Q9HC98
chr14	105240254	105240253	105240252	-	698	699	700	233	83	GGC	G	PF00069	ENST00000407796.2	P31749
chr14	105240254	105240253	105240252	-	698	699	700	233	83	GGC	G	PF00069	ENST00000349310.3	P31749
chr14	105240254	105240253	105240252	-	698	699	700	233	83	GGC	G	PF00069	ENST00000555528.1	P31749
chr14	105240254	105240253	105240252	-	698	699	700	233	83	GGC	G	PF00069	ENST00000402615.2	P31749
chr14	105240254	105240253	105240252	-	698	699	700	233	83	GGC	G	PF00069	ENST00000554581.1	P31749
chr14	105240254	105240253	105240252	-	698	699	700	233	83	GGC	G	PF00069	ENST00000554848.1	P31749
chr8	99761542	99761541	99761540	-	314	315	316	105	83	GGC	G	PF00069	ENST00000419617.2	Q13188
chr1	211847678	211847677	211847676	-	275	276	277	92	83	GGG	G	PF00069	ENST00000366998.3	P51955-2
chr10	101982637	101982636	101982635	-	302	303	304	101	83	GGA	G	PF00069	ENST00000370397.7	O15111
chr7	104801028	104801027	104801026	-	548	549	550	183	83	CAT	H	PF00069	ENST00000393651.3	P78362-2
chr15	75134491	75134490	75134489	-	290	291	292	97	83	GGC	G	PF00069	ENST00000569437.1	Q6PHR2-3
chrX	47085370	47085371	47085372	+	755	756	757	252	83	GAC	D	PF00069	ENST00000457458.2	Q00536-3
chr6	36040678	36040679	36040680	+	335	336	337	112	83	GAT	D	PF00069	ENST00000229795.3	Q16539-2
chr17	3785575	3785574	3785573	-	776	777	778	259	83	GGA	G	PF00069	ENST00000158166.5	Q8N5S9-2
chr7	43647865	43647866	43647867	+	431	432	433	144	83	GGT	G	PF00069	ENST00000319357.5	Q9UEE5
chr1	227381608	227381607	227381606	-	479	480	481	160	83	GGG	G	PF00069	ENST00000334218.5	Q5VT25-6
chrX	153283486	153283485	153283484	-	881	882	883	294	83	GGC	G	PF00069	ENST00000393687.2	P51617-2
chr19	57743989	57743990	57743991	+	275	276	277	92	83	GGT	G	PF00069	ENST00000598785.1	Q9UQB9-2
chr19	57743989	57743990	57743991	+	275	276	277	92	83	GGT	G	PF00069	ENST00000448930.1	Q9UQB9-2
chr19	46281872	46281871	46281870	-	461	462	463	154	83	GGG	G	PF00069	ENST00000354227.5	Q09013-12
chr14	24675811	24675812	24675813	+	95	96	97	32	83	GGT	G	PF00069	ENST00000556621.1	Q6SA08-3
chr14	91413880	91413879	91413878	-	173	174	175	58	83	GGT	G	PF00069	ENST00000536315.2	O75582-3
chr14	91360891	91360890	91360889	-	1274	1275	1276	425	83	GGA	G	PF00069	ENST00000536315.2	O75582-3
chr4	87023157	87023156	87023155	-	341	342	343	114	83	AAC	N	PF00069	ENST00000395166.1	P53779-3
chr4	87023157	87023156	87023155	-	341	342	343	114	83	AAC	N	PF00069	ENST00000395169.3	P53779-3
chr1	45821109	45821108	45821107	-	407	408	409	136	83	GGG	G	PF00069	ENST00000372084.1	Q96S53-3
chr1	45821109	45821108	45821107	-	407	408	409	136	83	GGG	G	PF00069	ENST00000341771.6	Q96S53-3
chr4	114473242	114473241	114473240	-	287	288	289	96	83	GGT	G	PF00069	ENST00000454265.2	Q13557-11
chr11	1462046	1462047	1462048	+	302	303	304	101	83	GGT	G	PF00069	ENST00000528841.1	Q8IWQ3
chr3	170912400	170912399	170912398	-	332	333	334	111	83	GGC	G	PF00069	ENST00000460047.1	Q9UKE5-7
chr6	134494166	134494165	134494164	-	830	831	832	277	83	GGA	G	PF00069	ENST00000367858.5	O00141-2
chr20	479910	479909	479908	-	356	357	358	119	83	ACA	T	PF00069	ENST00000349736.5	P68400
chr20	479910	479909	479908	-	356	357	358	119	83	ACA	T	PF00069	ENST00000217244.3	P68400
chr9	90586181	90586180	90586179	-	260	261	262	87	83	GAT	D	PF00069	ENST00000375883.3	Q8IZL9-5
chr5	66427643	66427644	66427645	+	1376	1377	1378	459	83	GGA	G	PF00069	ENST00000261569.7	O15021-2
chr21	44841866	44841865	44841864	-	326	327	328	109	83	GGA	G	PF00069	ENST00000270162.6	P57059
chr12	52377833	52377834	52377835	+	986	987	988	329	83	GGG	G	PF00069	ENST00000541224.1	P36896-4
chr11	64607713	64607712	64607711	-	461	462	463	154	83	GGG	G	PF00069	ENST00000342711.5	Q6DT37
chr7	90528612	90528613	90528614	+	509	510	511	170	83	GAT	D	PF00069	ENST00000406263.1	O94921-3
chr19	45768007	45768098	45768099	+	422	423	424	141	83	GGA	G	PF00069	ENST00000262891.4	Q96L34
chr20	2097380	2097381	2097382	+	962	963	964	321	83	GGA	G	PF00069	ENST00000381482.3	Q8TDR2
chr15	52338997	52338998	52338999	+	341	342	343	114	83	GAC	D	PF00069	ENST00000261845.5	Q16659
chr17	4787682	4787683	4787684	+	332	333	334	111	83	GGT	G	PF00069	ENST00000355280.6	Q8N4C8
chrX	110437578	110437579	110437580	+	1088	1089	1090	363	83	GGC	G	PF00069	ENST00000262836.4	O75914
chrX	110437578	110437579	110437580	+	1088	1089	1090	363	83	GGC	G	PF00069	ENST00000372010.1	O75914
chr2	171070901	171070902	171070903	+	335	336	337	112	83	GGC	G	PF00069	ENST00000409044.3	Q8WXR4-4
chr2	111399230	111399229	111399228	-	2615	2616	2617	872	83	GGA	G	PF00069	ENST00000302759.6	O43683
chr6	37139036	37139037	37139038	+	377	378	379	126	83	GTG	V	PF00069	ENST00000373509.5	P11309-2
chr1	57157125	57157126	57157127	+	296	297	298	99	83	GGT	G	PF00069	ENST00000371244.4	P54646
chr15	67950893	67950894	67950895	+	740	741	742	247	83	GGA	G	PF00069	ENST00000178640.5	Q13163
chrX	105137849	105137850	105137851	+	404	405	406	135	83	GGT	G	PF00069	ENST00000536164.1	Q7Z2Y5-3
chr2	69769795	69769794	69769793	-	395	396	397	132	83	GGC	G	PF00069	ENST00000406297.3	Q2M2I8-2
chr5	43277332	43277333	43277334	+	467	468	469	156	83	GGG	G	PF00069	ENST00000326035.2	Q8IY84
chr5	43277332	43277333	43277334	+	467	468	469	156	83	GGG	G	PF00069	ENST00000512796.1	Q8IY84
chr16	3025618	3025617	3025616	-	575	576	577	192	83	CCC	P	PF00069	ENST00000440027.2	Q99640-2
chr4	79763541	79763542	79763543	+	407	408	409	136	83	GGA	G	PF00069	ENST00000335016.5	Q9NSY1
chr9	90586181	90586180	90586179	-	260	261	262	87	83	GAT	D	PF00069	ENST00000325303.8	Q8IZL9
chr19	40319158	40319157	40319156	-	587	588	589	196	83	AAC	N	PF00069	ENST00000593685.1	Q9Y463
chr19	40319158	40319157	40319156	-	587	588	589	196	83	AAC	N	PF00069	ENST00000323039.5	Q9Y463
chr2	203384810	203384811	203384812	+	854	855	856	285	83	GGA	G	PF00069	ENST00000374580.4	Q13873
chr17	4787682	4787683	4787684	+	332	333	334	111	83	GGT	G	PF00069	ENST00000453408.3	Q8N4C8-4
chr6	43221309	43221310	43221311	+	335	336	337	112	83	CGG	R	PF00069	ENST00000259750.4	Q5TCY1
chr1	1636034	1636033	1636032	-	1520	1521	1522	507	83	GAC	D	PF00069	ENST00000404249.3	Q9UQ88-2
chr11	64127963	64127964	64127965	+	362	363	364	121	83	GGG	G	PF00069	ENST00000334205.4	O75676
chr11	64136954	64136955	64136956	+	1466	1467	1468	489	83	GGG	G	PF00069	ENST00000334205.4	O75676
chr19	54403523	54403524	54403525	+	980	981	982	327	83	GGA	G	PF00069	ENST00000542049.1	P05129-2
chr21	38862542	38862543	38862544	+	704	705	706	235	83	AAC	N	PF00069	ENST00000339659.4	Q13627-2
chr11	63666145	63666235	63666236	+	404	405	406	135	83	GGA	G	PF00069	ENST00000350490.7	Q7KZI7-15
chr11	65293434	65293435	65293436	+	296	297	298	99	83	TTG	L	PF00069	ENST00000270176.5	Q96KG9
chr11	33308801	33308802	33308803	+	842	843	844	281	83	AAC	N	PF00069	ENST00000303296.4	Q9H422
chr16	24183627	24183628	24183629	+	1277	1278	1279	426	83	GGC	G	PF00069	ENST00000321728.7	P05771
chr19	14211678	14211677	14211676	-	380	381	382	127	83	GGG	G	PF00069	ENST00000308677.4	P17612
chr3	58380803	58380804	58380805	+	695	696	697	232	83	GGA	G	PF00069	ENST00000484288.1	Q7Z7A4-2
chr17	8110127	8110126	8110125	-	479	480	481	160	83	GGG	G	PF00069	ENST00000585124.1	Q96GD4
chr2	111399230	111399229	111399228	-	2555	2556	2557	852	83	GGA	G	PF00069	ENST00000535254.1	O43683-3
chr15	40504838	40504839	40504840	+	2525	2526	2527	842	83	TTC	F	PF00069	ENST00000287598.6	O60566
chr1	84650825	84650826	84650827	+	521	522	523	174	83	GGT	G	PF00069	ENST00000370685.3	P22694-2
chr10	26285431	26285432	26285433	+	317	318	319	106	83	GGA	G	PF00069	ENST00000376302.1	Q8NEV4-2
chr14	103918320	103923479	103923480	+	413	414	415	138	83	GGT	G	PF00069	ENST00000440884.3	P27448-8
chr7	56151398	56151397	56151396	-	329	330	331	110	83	GGG	G	PF00069	ENST00000297373.2	Q16816
chrX	3573395	3573394	3573393	-	395	396	397	132	83	GGC	G	PF00069	ENST00000262848.5	P51817
chr15	64263750	64263749	64263748	-	326	327	328	109	83	GGA	G	PF00069	ENST00000558069.1	Q9UIK4-2
chr6	36040678	36040679	36040680	+	335	336	337	112	83	GAT	D	PF00069	ENST00000310795.4	Q16539-4
chrX	41604844	41604843	41604842	-	290	291	292	97	83	GCA	A	PF00069	ENST00000378158.1	O14936-6
chr13	99134536	99134535	99134534	-	350	351	352	117	83	GGC	G	PF00069	ENST00000376547.3	Q9Y6E0
chr1	27686732	27686485	27686484	-	2159	2160	2161	720	83	GGC	G	PF00069	ENST00000374040.3	O95382-3
chr2	201722534	201722533	201722532	-	866	867	868	289	83	AGT	S	PF00069	ENST00000434813.2	P49759-3
chr4	5333002	5333003	5333004	+	176	177	178	59	83	GGC	G	PF00069	ENST00000510398.1	Q9NY57-2
chr3	124436104	124436105	124436106	+	3197	3198	3199	1066	83	GGC	G	PF00069	ENST00000291478.5	O60229-4
chr8	42147777	42147778	42147779	+	128	129	130	43	83	GGA	G	PF00069	ENST00000416505.2	O14920-4
chr9	36594637	36594638	36594639	+	62	63	64	21	83	GGA	G	PF00069	ENST00000536329.1	Q14680-5
chr11	63666145	63666235	63666236	+	404	405	406	135	83	GGA	G	PF00069	ENST00000361128.5	Q7KZI7-5
chr17	26488214	26488215	26488216	+	674	675	676	225	83	GAC	D	PF00069	ENST00000407008.3	Q9UBE8
chr3	130463741	130463740	130463739	-	323	324	325	108	83	GAC	D	PF00069	ENST00000356763.3	Q99570
chr19	40319158	40319157	40319156	-	587	588	589	196	83	AAC	N	PF00069	ENST00000430012.2	Q9Y463-2
chr3	130828650	130828651	130828652	+	341	342	343	114	83	CGA	R	PF00069	ENST00000511262.1	Q8NG66-2
chr3	49899000	49898999	49898998	-	314	315	316	105	83	AGG	R	PF00069	ENST00000296471.7	Q8NCB2-2
chr19	55800876	55800877	55800878	+	395	396	397	132	83	GGT	G	PF00069	ENST00000590333.1	Q8TDC3-2
chr1	205495909	205495910	205495911	+	764	765	766	255	83	GAC	D	PF00069	ENST00000506784.1	Q07002-3
chr5	133695695	133695694	133695693	-	254	255	256	85	83	ACA	T	PF00069	ENST00000435211.1	Q8IVW4-2
chr5	133695695	133695694	133695693	-	254	255	256	85	83	ACA	T	PF00069	ENST00000523832.1	Q8IVW4-2
chr16	29990141	29990142	29990143	+	329	330	331	110	83	GGC	G	PF00069	ENST00000308893.4	Q9UL54
chr1	47040619	47037839	47037838	-	389	390	391	130	83	GGT	G	PF00069	ENST00000371946.4	Q9BUB5
chr4	128804654	128804655	128804656	+	188	189	190	63	83	GGA	G	PF00069	ENST00000513090.1	O00444-2
chr14	61952256	61952257	61952258	+	833	834	835	278	83	GGT	G	PF00069	ENST00000555082.1	P24723-2
chr3	170912400	170912399	170912398	-	332	333	334	111	83	GGC	G	PF00069	ENST00000488470.1	Q9UKE5-3
chr2	58315510	58315511	58315512	+	380	381	382	127	83	GAT	D	PF00069	ENST00000340157.4	Q86Y07
chr2	58315510	58315511	58315512	+	380	381	382	127	83	GAT	D	PF00069	ENST00000435505.2	Q86Y07
chr6	52897356	52897355	52897354	-	254	255	256	85	83	AAT	N	PF00069	ENST00000350082.5	Q9UPZ9
chr6	52897356	52897355	52897354	-	254	255	256	85	83	AAT	N	PF00069	ENST00000356971.3	Q9UPZ9
chrX	83400515	83400514	83400513	-	473	474	475	158	83	GGA	G	PF00069	ENST00000262752.2	Q9UK32
chrX	83359614	83359613	83359612	-	1508	1509	1510	503	83	GGA	G	PF00069	ENST00000262752.2	Q9UK32
chr20	30414610	30414611	30414612	+	1094	1095	1096	365	83	GGA	G	PF00069	ENST00000375994.2	Q9H1R3
chr20	30414610	30414611	30414612	+	1094	1095	1096	365	83	GGA	G	PF00069	ENST00000375985.4	Q9H1R3
chr10	121196229	121196230	121196231	+	806	807	808	269	83	GGT	G	PF00069	ENST00000392870.2	P34947
chr16	58218175	58218174	58218173	-	359	360	361	120	83	ACA	T	PF00069	ENST00000262506.3	P19784
chr17	58007480	58007481	58007482	+	533	534	535	178	83	GGA	G	PF00069	ENST00000406116.3	P23443-4
chr3	38232330	38240213	38240214	+	293	294	295	98	83	GGT	G	PF00069	ENST00000311806.3	O95747
chr16	46761279	46761278	46761277	-	761	762	763	254	83	GGT	G	PF00069	ENST00000536476.1	Q32MK0-4
chrX	83400515	83400514	83400513	-	473	474	475	158	83	GGA	G	PF00069	ENST00000543399.1	Q9UK32-2
chrX	83359614	83359613	83359612	-	1508	1509	1510	503	83	GGA	G	PF00069	ENST00000543399.1	Q9UK32-2
chr2	242054532	242054531	242054530	-	3260	3261	3262	1087	83	GGC	G	PF00069	ENST00000403638.3	Q96RG2-4
chr16	24183627	24183628	24183629	+	1277	1278	1279	426	83	GGC	G	PF00069	ENST00000303531.7	P05771-2
chr19	47192868	47192867	47192866	-	1427	1428	1429	476	83	GAC	D	PF00069	ENST00000600194.1	Q9BZL6-2
chr19	47192868	47192867	47192866	-	1427	1428	1429	476	83	GAC	D	PF00069	ENST00000601806.1	Q9BZL6-2
chr19	46281872	46281871	46281870	-	461	462	463	154	83	GGG	G	PF00069	ENST00000291270.4	Q09013
chrX	41604844	41604843	41604842	-	290	291	292	97	83	GCA	A	PF00069	ENST00000421587.2	O14936-3
chr9	90586181	90586180	90586179	-	260	261	262	87	83	GAT	D	PF00069	ENST00000375871.4	Q8IZL9-2
chr14	102729904	102729903	102729902	-	263	264	265	88	83	AAT	N	PF00069	ENST00000522874.1	Q9UQ07-6
chr2	11376028	11376027	11376026	-	524	525	526	175	83	GGA	G	PF00069	ENST00000315872.6	O75116
chr3	10258703	10258704	10258705	+	875	876	877	292	83	GGT	G	PF00069	ENST00000256458.4	O43187
chr20	9543569	9543568	9543567	-	1586	1587	1588	529	83	GGT	G	PF00069	ENST00000378429.3	Q9P286
chr20	9543569	9543568	9543567	-	1586	1587	1588	529	83	GGT	G	PF00069	ENST00000353224.5	Q9P286
chr20	9543569	9543568	9543567	-	1586	1587	1588	529	83	GGT	G	PF00069	ENST00000378423.1	Q9P286
chr3	130828650	130828651	130828652	+	341	342	343	114	83	CGA	R	PF00069	ENST00000429253.2	Q8NG66
chr3	130828650	130828651	130828652	+	341	342	343	114	83	CGA	R	PF00069	ENST00000383366.4	Q8NG66
chr3	130828650	130828651	130828652	+	341	342	343	114	83	CGA	R	PF00069	ENST00000508196.1	Q8NG66
chr16	3025618	3025617	3025616	-	548	549	550	183	83	CCC	P	PF00069	ENST00000574385.1	Q99640-3
chr16	3025618	3025617	3025616	-	548	549	550	183	83	CCC	P	PF00069	ENST00000573944.1	Q99640-3
chr1	206648253	206648254	206648255	+	275	276	277	92	83	GGG	G	PF00069	ENST00000367120.3	Q14164
chr16	89758245	89758246	89758247	+	368	369	370	123	83	GAC	D	PF00069	ENST00000353379.7	Q15131
chr6	36040678	36040679	36040680	+	335	336	337	112	83	GAT	D	PF00069	ENST00000229794.4	Q16539
chr19	40895527	40895526	40895525	-	284	285	286	95	83	AAC	N	PF00069	ENST00000291823.2	Q8NE63
chr14	102729904	102729903	102729902	-	173	174	175	58	83	AAT	N	PF00069	ENST00000524214.1	Q9UQ07-5
chr15	74918216	74918217	74918218	+	725	726	727	242	83	AAC	N	PF00069	ENST00000345005.4	P49761-1
chr10	6506330	6506329	6506328	-	1391	1392	1393	464	83	GGG	G	PF00069	ENST00000397176.2	Q04759-2
chr6	80745032	80745033	80745034	+	1820	1821	1822	607	83	GAT	D	PF00069	ENST00000230510.3	P33981-2
chr6	80745032	80745033	80745034	+	1820	1821	1822	607	83	GAT	D	PF00069	ENST00000509894.1	P33981-2
chr14	105240254	105240253	105240252	-	512	513	514	171	83	GGC	G	PF00069	ENST00000544168.1	P31749-2
chr17	61769093	61769094	61769095	+	1439	1440	1441	480	83	GGC	G	PF00069	ENST00000361357.3	Q99759-2
chr17	61769093	61769094	61769095	+	1439	1440	1441	480	83	GGC	G	PF00069	ENST00000579585.1	Q99759-2
chr1	2100988	2100989	2100990	+	458	459	460	153	83	GGG	G	PF00069	ENST00000400920.1	Q05513-2
chr1	2100988	2100989	2100990	+	458	459	460	153	83	GGG	G	PF00069	ENST00000400921.2	Q05513-2
chr12	58145049	58145048	58145047	-	296	297	298	99	83	GAC	D	PF00069	ENST00000257904.6	P11802
chr1	32829330	32829331	32829332	+	281	282	283	94	83	GGG	G	PF00069	ENST00000373534.3	Q96PN8
chr3	123359341	123359340	123359339	-	1031	1032	1033	344	83	GGG	G	PF00069	ENST00000354792.5	Q15746-9
chr6	161530823	161530824	161530825	+	4274	4275	4276	1425	83	GGG	G	PF00069	ENST00000392142.4	Q9Y6R4
chrX	18597968	18597969	18597970	+	284	285	286	95	83	AAT	N	PF00069	ENST00000379996.3	O76039
chrX	18597968	18597969	18597970	+	284	285	286	95	83	AAT	N	PF00069	ENST00000379989.3	O76039
chr1	89279364	89279365	89279366	+	2228	2229	2230	743	83	GGG	G	PF00069	ENST00000370521.3	Q16513
chr8	144921967	144921966	144921965	-	386	387	388	129	83	GGC	G	PF00069	ENST00000442628.2	Q9NSY0
chr4	114473242	114473241	114473240	-	287	288	289	96	83	GGT	G	PF00069	ENST00000508738.1	Q13557-9
chr1	26878185	26878186	26878187	+	440	441	442	147	83	GGG	G	PF00069	ENST00000374168.2	Q15418
chr1	26888047	26888048	26888049	+	1484	1485	1486	495	83	GGG	G	PF00069	ENST00000374168.2	Q15418
chr14	24808394	24808393	24808392	-	299	300	301	100	83	GGC	G	PF00069	ENST00000216274.5	Q9Y572
chrX	131197500	131197501	131197502	+	314	315	316	105	83	GGT	G	PF00069	ENST00000394334.2	Q9P289
chr11	1462046	1462047	1462048	+	122	123	124	41	83	GGT	G	PF00069	ENST00000528710.1	Q8IWQ3-6
chr17	27061792	27061793	27061794	+	257	258	259	86	83	GGC	G	PF00069	ENST00000268766.6	Q86SG6
chr7	44294196	44294195	44294194	-	287	288	289	96	83	GGG	G	PF00069	ENST00000350811.3	Q13554-2
chr7	44294196	44294195	44294194	-	287	288	289	96	83	GGG	G	PF00069	ENST00000440254.2	Q13554-2
chr7	92404069	92404068	92404067	-	311	312	313	104	83	GAC	D	PF00069	ENST00000424848.2	Q00534
chr7	92404069	92404068	92404067	-	311	312	313	104	83	GAC	D	PF00069	ENST00000265734.4	Q00534
chr8	126445691	126445692	126445693	+	494	495	496	165	83	GGG	G	PF00069	ENST00000311922.3	Q96RU8
chr5	122909161	122909162	122909163	+	140	141	142	47	83	AGT	S	PF00069	ENST00000512718.3	Q9Y6M4-5
chr2	135738875	135738874	135738873	-	833	834	835	278	83	GGC	G	PF00069	ENST00000392917.3	Q56UN5-7
chr5	122909161	122909162	122909163	+	365	366	367	122	83	AGT	S	PF00069	ENST00000345990.4	Q9Y6M4-3
chr5	122909161	122909162	122909163	+	365	366	367	122	83	AGT	S	PF00069	ENST00000521364.1	Q9Y6M4-3
chr21	38862542	38862543	38862544	+	731	732	733	244	83	AAC	N	PF00069	ENST00000398960.2	Q13627
chr2	242054532	242054531	242054530	-	3260	3261	3262	1087	83	GGC	G	PF00069	ENST00000405260.1	Q96RG2
chr2	242054532	242054531	242054530	-	3260	3261	3262	1087	83	GGC	G	PF00069	ENST00000234040.4	Q96RG2
chr2	179399650	179399649	179399648	-	96770	96771	96772	32257	83	CTT	L	PF00069	ENST00000591111.1	Q8WZ42
chr12	112306594	112306595	112306596	+	323	324	325	108	83	GGA	G	PF00069	ENST00000550735.2	Q8IW41-2
chr11	65293434	65293435	65293436	+	296	297	298	99	83	TTG	L	PF00069	ENST00000420247.2	Q96KG9-2
chr5	133695695	133695694	133695693	-	254	255	256	85	83	ACA	T	PF00069	ENST00000265334.4	Q8IVW4
chrX	19413199	19410591	19410590	-	2195	2196	2197	732	83	GGA	G	PF00069	ENST00000338883.4	Q6ZN16
chr3	123359341	123359340	123359339	-	4631	4632	4633	1544	83	GGG	G	PF00069	ENST00000359169.1	Q15746-3
chr3	123359341	123359340	123359339	-	4631	4632	4633	1544	83	GGG	G	PF00069	ENST00000360772.3	Q15746-3
chr4	87023157	87023156	87023155	-	20	21	22	7	83	AAC	N	PF00069	ENST00000395160.3	P53779-4
chr1	36820938	36820937	36820936	-	455	456	457	152	83	CAT	H	PF00069	ENST00000373130.3	Q8N2I9-4
chr17	61788088	61787974	61787973	-	458	459	460	153	83	GGT	G	PF00069	ENST00000336174.6	Q7RTN6
chr15	67950893	67950894	67950895	+	740	741	742	247	83	GGA	G	PF00069	ENST00000395476.2	Q13163-2
chrX	131197500	131197501	131197502	+	83	84	85	28	83	GGT	G	PF00069	ENST00000394335.2	Q9P289-2
chr19	39665673	39665674	39665675	+	932	933	934	311	83	GGC	G	PF00069	ENST00000321944.4	O96013-4
chr17	37657538	37657539	37657540	+	2456	2457	2458	819	83	GAC	D	PF00069	ENST00000430627.2	Q9NYV4-2
chr12	121693587	121693586	121693441	-	818	819	820	273	83	GGG	G	PF00069	ENST00000402834.4	Q96RR4
chr12	121693587	121693586	121693441	-	818	819	820	273	83	GGG	G	PF00069	ENST00000404169.3	Q96RR4
chr12	121693587	121693586	121693441	-	818	819	820	273	83	GGG	G	PF00069	ENST00000324774.5	Q96RR4
chr12	922967	922968	922969	+	920	921	922	307	83	GGA	G	PF00069	ENST00000315939.6	Q9H4A3
chr2	58315510	58315511	58315512	+	311	312	313	104	83	GAT	D	PF00069	ENST00000440705.2	Q86Y07-3
chr19	39106859	39106858	39106857	-	290	291	292	97	83	GGT	G	PF00069	ENST00000591517.1	Q92918
chr10	12802957	12802958	12802959	+	311	312	313	104	83	GGA	G	PF00069	ENST00000378845.1	Q8IU85-2
chr2	171863122	171863121	171863120	-	1694	1695	1696	565	83	AAT	N	PF00069	ENST00000360843.3	Q9UKI8-2
chr7	44294196	44294195	44294194	-	287	288	289	96	83	GGG	G	PF00069	ENST00000395749.2	Q13554
chr19	4102445	4102444	4102443	-	458	459	460	153	83	GGC	G	PF00069	ENST00000262948.5	P36507
chr15	40259680	40259681	40259682	+	1154	1155	1156	385	83	GTC	V	PF00069	ENST00000263791.5	Q9P2K8
chr15	40280202	40280203	40280204	+	2423	2424	2425	808	83	AGC	S	PF00069	ENST00000263791.5	Q9P2K8
chr12	112306594	112306595	112306596	+	323	324	325	108	83	GGA	G	PF00069	ENST00000551404.2	Q8IW41
chr12	120272011	120272010	120272009	-	539	540	541	180	83	GGG	G	PF00069	ENST00000261833.7	O14578
chr3	58380803	58380804	58380805	+	695	696	697	232	83	GGA	G	PF00069	ENST00000356151.2	Q7Z7A4
chr5	179688794	179688793	179688792	-	341	342	343	114	83	AAC	N	PF00069	ENST00000452135.2	P45984
chr19	40744817	40744816	40744815	-	704	705	706	235	83	GGT	G	PF00069	ENST00000311278.6	P31751-2
chr10	26285431	26285432	26285433	+	317	318	319	106	83	GGA	G	PF00069	ENST00000265944.5	Q8NEV4
chr16	89758245	89758246	89758247	+	155	156	157	52	83	GAC	D	PF00069	ENST00000505473.1	Q15131-4
chr11	67200073	67200074	67200075	+	461	462	463	154	83	GGC	G	PF00069	ENST00000312629.5	Q9UBS0
chr21	38862542	38862543	38862544	+	731	732	733	244	83	AAC	N	PF00069	ENST00000398956.2	Q13627-3
chr18	48190659	48190660	48190661	+	332	333	334	111	83	GAC	D	PF00069	ENST00000400384.2	P31152
chr9	90586181	90586180	90586179	-	260	261	262	87	83	GAT	D	PF00069	ENST00000605159.1	Q8IZL9-3
chr2	242054532	242054531	242054530	-	3260	3261	3262	1087	83	GGC	G	PF00069	ENST00000358649.4	Q96RG2-2
chr11	77051759	77051758	77051757	-	1049	1050	1051	350	83	GGC	G	PF00069	ENST00000356341.3	Q13153
chr17	8110127	8110126	8110125	-	356	357	358	119	83	GGG	G	PF00069	ENST00000534871.1	Q96GD4-4
chr8	144800950	144800951	144800952	+	293	294	295	98	83	GAC	D	PF00069	ENST00000338033.4	Q8TD08
chr10	27448569	27448570	27448571	+	347	348	349	116	83	GGA	G	PF00069	ENST00000342386.6	Q96GX5-2
chr10	49618101	49618102	49618103	+	341	342	343	114	83	AAT	N	PF00069	ENST00000395611.3	P45983-5
chr1	198233342	198233343	198233344	+	350	351	352	117	83	GGC	G	PF00069	ENST00000367385.4	Q8TDX7
chr1	198233342	198233343	198233344	+	350	351	352	117	83	GGC	G	PF00069	ENST00000538004.1	Q8TDX7
chr16	3025618	3025617	3025616	-	368	369	370	123	83	CCC	P	PF00069	ENST00000574730.1	Q99640-4
chr19	40744817	40744816	40744815	-	704	705	706	235	83	GGT	G	PF00069	ENST00000392038.2	P31751
chr19	40744817	40744816	40744815	-	704	705	706	235	83	GGT	G	PF00069	ENST00000424901.1	P31751
chr2	12863521	12863522	12863523	+	407	408	409	136	83	GAC	D	PF00069	ENST00000155926.4	Q92519
chr1	182554624	182554623	182554622	-	1319	1320	1321	440	83	ACT	T	PF00069	ENST00000539397.1	Q05823-2
chr10	75612067	75612066	75612065	-	287	288	289	96	83	GGG	G	PF00069	ENST00000423381.1	Q13555-6
chr2	179399650	179399649	179399648	-	101693	101694	101695	33898	83	CTT	L	PF00069	ENST00000589042.1	Q8WZ42-12
chr6	166921720	166921719	166921718	-	431	432	433	144	83	GGG	G	PF00069	ENST00000265678.4	Q15349
chr6	166844048	166844047	166844046	-	1475	1476	1477	492	83	GGG	G	PF00069	ENST00000265678.4	Q15349
chr2	242440172	242440171	242440170	-	20	21	22	7	83	GGC	G	PF00069	ENST00000535007.1	O00506-3
chr2	242440172	242440171	242440170	-	20	21	22	7	83	GGC	G	PF00069	ENST00000543554.1	O00506-3
chr1	84650825	84650826	84650827	+	392	393	394	131	83	GGT	G	PF00069	ENST00000370682.3	P22694-7
chr21	43176855	43176854	43176853	-	305	306	307	102	83	GGC	G	PF00069	ENST00000352483.2	P57078
chr22	29095915	29095914	29095913	-	257	258	259	86	83	GGA	G	PF00069	ENST00000544772.1	O96017-13
chr17	64734918	64734919	64734920	+	1268	1269	1270	423	83	GGG	G	PF00069	ENST00000413366.3	P17252
chr2	203384810	203384811	203384812	+	854	855	856	285	83	GGA	G	PF00069	ENST00000374574.2	Q13873-2
chr3	38521169	38521170	38521171	+	812	813	814	271	83	GGC	G	PF00069	ENST00000352511.4	Q13705
chr3	119642285	119642284	119642283	-	413	414	415	138	83	ACA	T	PF00069	ENST00000316626.5	P49841-2
chr14	103918320	103923479	103923480	+	413	414	415	138	83	GGT	G	PF00069	ENST00000416682.2	P27448-2
chr4	87023157	87023156	87023155	-	455	456	457	152	83	AAC	N	PF00069	ENST00000359221.3	P53779
chrX	152937463	152937462	152937461	-	536	537	538	179	83	GGC	G	PF00069	ENST00000447676.2	Q6P2M8-5
chr16	30764563	30764564	30764565	+	338	339	340	113	83	GGA	G	PF00069	ENST00000563588.1	P15735
chr22	29095915	29095914	29095913	-	647	648	649	216	83	GGA	G	PF00069	ENST00000403642.1	O96017-4
chr22	29095915	29095914	29095913	-	647	648	649	216	83	GGA	G	PF00069	ENST00000382578.1	O96017-4
chr1	89279364	89279365	89279366	+	2084	2085	2086	695	83	GGG	G	PF00069	ENST00000370513.5	Q16513-3
chr12	121693587	121693586	121693441	-	818	819	820	273	83	GGG	G	PF00069	ENST00000446440.2	Q96RR4-6
chr19	57743989	57743990	57743991	+	377	378	379	126	83	GGT	G	PF00069	ENST00000302804.7	Q9UQB9
chr2	135738875	135738874	135738873	-	839	840	841	280	83	GGC	G	PF00069	ENST00000392918.3	Q56UN5-4
chr5	110712624	110712625	110712626	+	371	372	373	124	83	GGA	G	PF00069	ENST00000282356.4	Q16566
chr5	110712624	110712625	110712626	+	371	372	373	124	83	GGA	G	PF00069	ENST00000512453.1	Q16566
chr17	27804700	27804701	27804702	+	329	330	331	110	83	GGA	G	PF00069	ENST00000261716.3	Q7L7X3
chr17	67516447	67516448	67516449	+	404	405	406	135	83	TCA	S	PF00069	ENST00000590474.1	P52564
chr19	47192868	47192867	47192866	-	1898	1899	1900	633	83	GAC	D	PF00069	ENST00000433867.1	Q9BZL6
chr19	47192868	47192867	47192866	-	1898	1899	1900	633	83	GAC	D	PF00069	ENST00000291281.4	Q9BZL6
chr2	171070901	171070902	171070903	+	362	363	364	121	83	GGC	G	PF00069	ENST00000334231.6	Q8WXR4-7
chrX	152937463	152937462	152937461	-	287	288	289	96	83	GGC	G	PF00069	ENST00000393831.2	Q6P2M8-2
chrX	152937463	152937462	152937461	-	287	288	289	96	83	GGC	G	PF00069	ENST00000370142.1	Q6P2M8-2
chr8	144800950	144800951	144800952	+	293	294	295	98	83	GAC	D	PF00069	ENST00000395108.2	Q8TD08-2
chr3	123359341	123359340	123359339	-	4424	4425	4426	1475	83	GGG	G	PF00069	ENST00000346322.5	Q15746-2
chr2	135738875	135738874	135738873	-	983	984	985	328	83	GGC	G	PF00069	ENST00000375844.3	Q56UN5-5
chr22	50705883	50705882	50705881	-	335	336	337	112	83	GAC	D	PF00069	ENST00000330651.6	Q15759
chr5	68551347	68551348	68551349	+	290	291	292	97	83	GAT	D	PF00069	ENST00000256443.3	P50613
chr3	41977430	41977429	41977428	-	242	243	244	81	83	GGT	G	PF00069	ENST00000301831.4	Q96C45
chr7	150753723	150753722	150753721	-	257	258	259	86	83	GAC	D	PF00069	ENST00000297518.4	Q00535-2
chr5	149636384	149636383	149636382	-	284	285	286	95	83	GGG	G	PF00069	ENST00000348628.6	Q9UQM7
chr14	102729904	102729903	102729902	-	263	264	265	88	83	AAT	N	PF00069	ENST00000361847.2	Q9UQ07
chr15	75134491	75134490	75134489	-	290	291	292	97	83	GGC	G	PF00069	ENST00000440863.2	Q6PHR2
chr17	62131621	62131620	62131619	-	1943	1944	1945	648	83	ACC	T	PF00069	ENST00000433197.3	O75460
chr19	2043123	2042869	2042868	-	494	495	496	165	83	GGC	G	PF00069	ENST00000591601.1	Q9HBH9
chr19	2043123	2042869	2042868	-	494	495	496	165	83	GGC	G	PF00069	ENST00000250896.3	Q9HBH9
chr14	97319202	97319203	97319204	+	410	411	412	137	83	GAC	D	PF00069	ENST00000216639.3	Q99986
chr17	61788088	61787974	61787973	-	371	372	373	124	83	GGT	G	PF00069	ENST00000582137.1	Q7RTN6-6
chr6	161530823	161530824	161530825	+	4124	4125	4126	1375	83	GGG	G	PF00069	ENST00000366919.2	Q9Y6R4-2
chr5	40775547	40775546	40775545	-	329	330	331	110	83	GGA	G	PF00069	ENST00000354209.3	Q13131-2
chr19	1219351	1219352	1219353	+	404	405	406	135	83	GGC	G	PF00069	ENST00000326873.7	Q15831
chr2	171863122	171863121	171863120	-	1631	1632	1633	544	83	AAT	N	PF00069	ENST00000431350.2	Q9UKI8
chr9	36594637	36594638	36594639	+	179	180	181	60	83	GGA	G	PF00069	ENST00000543751.1	Q14680-6
chr1	36820938	36820937	36820936	-	440	441	442	147	83	CAT	H	PF00069	ENST00000373132.3	Q8N2I9
chr1	36820938	36820937	36820936	-	440	441	442	147	83	CAT	H	PF00069	ENST00000373129.3	Q8N2I9
chr1	91977236	91977237	91977238	+	419	420	421	140	83	GAG	E	PF00069	ENST00000234626.6	O00311
chr1	91977236	91977237	91977238	+	419	420	421	140	83	GAG	E	PF00069	ENST00000428239.1	O00311
chr12	132392052	132392053	132392054	+	293	294	295	98	83	GGG	G	PF00069	ENST00000321867.4	O75385
chr16	30129831	30129830	30129829	-	383	384	385	128	83	GAC	D	PF00069	ENST00000263025.4	P27361
chr1	27686732	27686485	27686484	-	2183	2184	2185	728	83	GGC	G	PF00069	ENST00000493901.1	O95382
chr1	27686732	27686485	27686484	-	2183	2184	2185	728	83	GGC	G	PF00069	ENST00000357582.2	O95382
chr19	7975617	7975618	7975619	+	605	606	607	202	83	TGC	C	PF00069	ENST00000397979.3	O14733
chr14	103918320	103923479	103923480	+	413	414	415	138	83	GGT	G	PF00069	ENST00000429436.2	P27448
chr11	1462046	1462047	1462048	+	302	303	304	101	83	GGT	G	PF00069	ENST00000308219.9	Q8IWQ3-3
chr7	104801028	104801027	104801026	-	515	516	517	172	83	CAT	H	PF00069	ENST00000489828.1	P78362
chr7	104801028	104801027	104801026	-	515	516	517	172	83	CAT	H	PF00069	ENST00000357311.3	P78362
chr5	179688794	179688793	179688792	-	341	342	343	114	83	AAC	N	PF00069	ENST00000425491.2	P45984-5
chr19	45768007	45768098	45768099	+	422	423	424	141	83	GGA	G	PF00069	ENST00000300843.4	Q96L34-2
chr7	139415987	139415986	139415985	-	848	849	850	283	83	AAC	N	PF00069	ENST00000406875.3	Q9H2X6
chr12	121693587	121693586	121693441	-	818	819	820	273	83	GGG	G	PF00069	ENST00000347034.2	Q96RR4-4
chr1	205128695	205128694	205128693	-	2219	2220	2221	740	83	GAT	D	PF00069	ENST00000367161.3	Q6XUX3-2
chr12	121693587	121693586	121693441	-	818	819	820	273	83	GGG	G	PF00069	ENST00000337174.3	Q96RR4-3
chr12	121693587	121693586	121693441	-	818	819	820	273	83	GGG	G	PF00069	ENST00000412367.2	Q96RR4-3
chr1	227381608	227381607	227381606	-	479	480	481	160	83	GGG	G	PF00069	ENST00000366769.3	Q5VT25-5
chr9	71628630	71628629	71628628	-	380	381	382	127	83	GGG	G	PF00069	ENST00000377276.2	P22612
chr1	162469825	162469826	162469827	+	350	351	352	117	83	AGT	S	PF00069	ENST00000538489.1	Q8TAS1-2
chr5	122909161	122909162	122909163	+	365	366	367	122	83	AGT	S	PF00069	ENST00000395412.1	Q9Y6M4-2
chr5	122909161	122909162	122909163	+	365	366	367	122	83	AGT	S	PF00069	ENST00000360683.2	Q9Y6M4-2
chr1	26878185	26878186	26878187	+	164	165	166	55	83	GGG	G	PF00069	ENST00000526792.1	Q15418-3
chr1	26878185	26878186	26878187	+	164	165	166	55	83	GGG	G	PF00069	ENST00000374162.2	Q15418-3
chr1	26888047	26888048	26888049	+	1208	1209	1210	403	83	GGG	G	PF00069	ENST00000526792.1	Q15418-3
chr1	26888047	26888048	26888049	+	1208	1209	1210	403	83	GGG	G	PF00069	ENST00000374162.2	Q15418-3
chr2	158622634	158622633	158622632	-	866	867	868	289	83	GGA	G	PF00069	ENST00000263640.3	Q04771
chr2	158622634	158622633	158622632	-	866	867	868	289	83	GGA	G	PF00069	ENST00000434821.1	Q04771
chr2	158622634	158622633	158622632	-	866	867	868	289	83	GGA	G	PF00069	ENST00000410057.2	Q04771
chr2	158622634	158622633	158622632	-	866	867	868	289	83	GGA	G	PF00069	ENST00000409283.2	Q04771
chr19	14211678	14211677	14211676	-	356	357	358	119	83	GGG	G	PF00069	ENST00000589994.1	P17612-2
chr17	67516447	67516448	67516449	+	236	237	238	79	83	TCA	S	PF00069	ENST00000589647.1	P52564-2
chr14	91413880	91413879	91413878	-	410	411	412	137	83	GGT	G	PF00069	ENST00000418736.2	O75582-2
chr14	91360891	91360890	91360889	-	1511	1512	1513	504	83	GGA	G	PF00069	ENST00000418736.2	O75582-2
chr13	26923311	26923312	26923313	+	308	309	310	103	83	GAC	D	PF00069	ENST00000381527.3	P49336
chr5	14507241	14507242	14507243	+	8096	8097	8098	2699	83	GGT	G	PF00069	ENST00000537187.1	O75962-2
chr9	101904868	101904869	101904870	+	626	627	628	209	83	GGA	G	PF00069	ENST00000374990.2	P36897-3
chr15	40259680	40259681	40259682	+	1154	1155	1156	385	83	GTC	V	PF00069	ENST00000382727.2	Q9P2K8-2
chr15	40280202	40280203	40280204	+	2339	2340	2341	780	83	AGC	S	PF00069	ENST00000382727.2	Q9P2K8-2
chr12	121693587	121693586	121693441	-	818	819	820	273	83	GGG	G	PF00069	ENST00000538733.1	Q96RR4-5
chr1	205495909	205495910	205495911	+	674	675	676	225	83	GAC	D	PF00069	ENST00000429964.2	Q07002-2
chr1	205495909	205495910	205495911	+	674	675	676	225	83	GAC	D	PF00069	ENST00000360066.2	Q07002-2
chr13	36397009	36397008	36397007	-	491	492	493	164	83	GGA	G	PF00069	ENST00000379893.1	O15075-4
chr3	52802449	52802448	52802447	-	266	267	268	89	83	GGT	G	PF00069	ENST00000383721.4	P51957-2
chr6	134494166	134494165	134494164	-	587	588	589	196	83	GGA	G	PF00069	ENST00000413996.3	O00141-3
chrX	110437578	110437579	110437580	+	1106	1107	1108	369	83	GGC	G	PF00069	ENST00000417227.1	O75914-4
chrX	110437578	110437579	110437580	+	1106	1107	1108	369	83	GGC	G	PF00069	ENST00000519681.1	O75914-4
chr20	42198151	42198152	42198153	+	434	435	436	145	83	GGA	G	PF00069	ENST00000426287.1	Q9HBY8-3
chr9	90586181	90586180	90586179	-	299	300	301	100	83	GAT	D	PF00069	ENST00000336654.5	Q8IZL9-4
chr20	43610546	43610547	43610548	+	323	324	325	108	83	GGT	G	PF00069	ENST00000372806.3	Q13043
chr22	31663864	31663865	31663866	+	1169	1170	1171	390	83	GGC	G	PF00069	ENST00000340552.4	P53671-3
chr4	170520307	170520306	170520305	-	257	258	259	86	83	GGG	G	PF00069	ENST00000507142.1	Q96PY6-3
chrX	41604844	41604843	41604842	-	290	291	292	97	83	GCA	A	PF00069	ENST00000378163.1	O14936
chr16	67943184	67943185	67943186	+	533	534	535	178	83	GGA	G	PF00069	ENST00000291041.5	P11801
chr8	99761542	99761541	99761540	-	398	399	400	133	83	GGC	G	PF00069	ENST00000523601.1	Q13188-2
chr2	242440172	242440171	242440170	-	302	303	304	101	83	GGC	G	PF00069	ENST00000403346.3	O00506
chr2	242440172	242440171	242440170	-	302	303	304	101	83	GGC	G	PF00069	ENST00000401869.1	O00506
chr2	242440172	242440171	242440170	-	302	303	304	101	83	GGC	G	PF00069	ENST00000316586.4	O00506
chr1	45266822	45266823	45266824	+	434	435	436	145	83	AAG	K	PF00069	ENST00000372201.4	Q9H4B4
chr17	3784922	3784921	3783728	-	707	708	709	236	83	GGG	G	PF00069	ENST00000348335.2	Q8N5S9
chr2	179399650	179399649	179399648	-	74498	74499	74500	24833	83	CTT	L	PF00069	ENST00000460472.2	Q8WZ42-3
chr17	60678043	60678044	60678045	+	1583	1584	1585	528	83	AAT	N	PF00069	ENST00000346027.5	Q86UE8-2
chr14	103918320	103923479	103923480	+	413	414	415	138	83	GGT	G	PF00069	ENST00000216288.7	P27448-6
chr1	84650825	84650826	84650827	+	401	402	403	134	83	GGT	G	PF00069	ENST00000394838.2	P22694-9
chr2	179399650	179399649	179399648	-	75074	75075	75076	25025	83	CTT	L	PF00069	ENST00000342175.6	Q8WZ42-9
chr1	227381608	227381607	227381606	-	479	480	481	160	83	GGG	G	PF00069	ENST00000366764.2	Q5VT25-4
chr11	64569915	64569914	64569913	-	287	288	289	96	83	GGC	G	PF00069	ENST00000377350.3	Q12851-2
chr11	63666145	63666235	63666236	+	404	405	406	135	83	GGA	G	PF00069	ENST00000315032.8	Q7KZI7-8
chrX	153048259	153048260	153048261	+	509	510	511	170	83	CAG	Q	PF00069	ENST00000393786.3	Q9UPE1-3
chr15	43122273	43122272	43122271	-	296	297	298	99	83	CGG	R	PF00069	ENST00000567840.1	Q6IQ55-3
chr13	36397009	36397008	36397007	-	1412	1413	1414	471	83	GGA	G	PF00069	ENST00000360631.3	O15075
chr11	65293434	65293435	65293436	+	296	297	298	99	83	TTG	L	PF00069	ENST00000533862.1	Q96KG9-6
chr3	9804726	9804725	9804724	-	302	303	304	101	83	GGG	G	PF00069	ENST00000256460.3	Q14012
chr19	39665673	39665674	39665675	+	743	744	745	248	83	GGC	G	PF00069	ENST00000599386.1	O96013-3
chr19	39665673	39665674	39665675	+	743	744	745	248	83	GGC	G	PF00069	ENST00000599470.1	O96013-3
chr12	27465605	27467437	27467438	+	518	519	520	173	83	GGT	G	PF00069	ENST00000389032.3	Q9Y2H1
chr3	124436104	124436105	124436106	+	3101	3102	3103	1034	83	GGC	G	PF00069	ENST00000428018.2	O60229-6
chr10	27448569	27448570	27448571	+	347	348	349	116	83	GGA	G	PF00069	ENST00000375940.4	Q96GX5
chr1	26878185	26878186	26878187	+	467	468	469	156	83	GGG	G	PF00069	ENST00000531382.1	Q15418-2
chr1	26888047	26888048	26888049	+	1511	1512	1513	504	83	GGG	G	PF00069	ENST00000531382.1	Q15418-2
chr12	4708198	4708199	4708200	+	566	567	568	189	83	AAC	N	PF00069	ENST00000543431.1	Q9NR20-2
chr4	114473242	114473241	114473240	-	287	288	289	96	83	GGT	G	PF00069	ENST00000379773.2	Q13557-8
chr4	114473242	114473241	114473240	-	287	288	289	96	83	GGT	G	PF00069	ENST00000296402.5	Q13557-8
chrX	152937463	152937462	152937461	-	287	288	289	96	83	GGC	G	PF00069	ENST00000370150.1	Q6P2M8
chrX	152937463	152937462	152937461	-	287	288	289	96	83	GGC	G	PF00069	ENST00000340888.3	Q6P2M8
chr10	54032213	54032214	54032215	+	485	486	487	162	83	GGA	G	PF00069	ENST00000373975.2	Q13976-3
chrX	54337565	54337564	54337563	-	698	699	700	233	83	GGG	G	PF00069	ENST00000354646.2	Q9BYP7
chrX	54337565	54337564	54337563	-	698	699	700	233	83	GGG	G	PF00069	ENST00000375159.2	Q9BYP7
chr1	220771721	220777409	220777410	+	359	360	361	120	83	GGT	G	PF00069	ENST00000366918.4	Q9P0L2-3
chr1	1636034	1636033	1636032	-	1490	1491	1492	497	83	GAC	D	PF00069	ENST00000358779.5	Q9UQ88-4
chr10	75612067	75612066	75612065	-	287	288	289	96	83	GGG	G	PF00069	ENST00000322635.3	Q13555-5
chr17	58007480	58007481	58007482	+	464	465	466	155	83	GGA	G	PF00069	ENST00000443572.2	P23443-5
chr14	71267528	71267527	71267526	-	677	678	679	226	83	GGA	G	PF00069	ENST00000555993.2	P80192-4
chr20	372063	372064	372065	+	425	426	427	142	83	GGG	G	PF00069	ENST00000217233.3	Q96RU7
chr17	21205491	21205492	21205493	+	350	351	352	117	83	TCC	S	PF00069	ENST00000361818.5	P46734-2
chr17	21205491	21205492	21205493	+	350	351	352	117	83	TCC	S	PF00069	ENST00000316920.6	P46734-2
chr2	69769795	69769794	69769793	-	395	396	397	132	83	GGC	G	PF00069	ENST00000409085.4	Q2M2I8
chr22	50695594	50695593	50695592	-	344	345	346	115	83	GAC	D	PF00069	ENST00000215659.8	P53778
chr12	120272011	120272010	120272009	-	539	540	541	180	83	GGG	G	PF00069	ENST00000392521.2	O14578-4
chr4	170520307	170520306	170520305	-	257	258	259	86	83	GGG	G	PF00069	ENST00000510533.1	Q96PY6-2
chr10	49618101	49618102	49618103	+	341	342	343	114	83	AAT	N	PF00069	ENST00000360332.3	P45983
chr10	49618101	49618102	49618103	+	341	342	343	114	83	AAT	N	PF00069	ENST00000374189.1	P45983
chr22	26083506	26083507	26083508	+	830	831	832	277	83	GGC	G	PF00069	ENST00000324198.6	P35626
chr4	898565	898564	898563	-	386	387	388	129	83	CAG	Q	PF00069	ENST00000314167.4	O14976
chr22	29095915	29095914	29095913	-	1049	1050	1051	350	83	GGA	G	PF00069	ENST00000382580.2	O96017-9
chr10	62545483	62545484	62545485	+	257	258	259	86	83	GAT	D	PF00069	ENST00000373809.2	P06493-2
chr10	62545483	62545484	62545485	+	257	258	259	86	83	GAT	D	PF00069	ENST00000316629.4	P06493-2
chrX	105137849	105137850	105137851	+	404	405	406	135	83	GGT	G	PF00069	ENST00000243300.9	Q7Z2Y5
chr15	66735624	66735625	66735626	+	446	447	448	149	83	GGT	G	PF00069	ENST00000307102.5	Q02750
chr9	36594637	36594638	36594639	+	275	276	277	92	83	GGA	G	PF00069	ENST00000298048.2	Q14680
chr13	52686460	52686459	52686458	-	257	258	259	86	83	GGG	G	PF00069	ENST00000355568.4	Q6P3R8
chr2	179399650	179399649	179399648	-	93989	93990	93991	31330	83	CTT	L	PF00069	ENST00000342992.6	Q8WZ42-11
chr10	75612067	75612066	75612065	-	287	288	289	96	83	GGG	G	PF00069	ENST00000351293.3	Q13555-10
chr15	40504838	40504839	40504840	+	2567	2568	2569	856	83	TTC	F	PF00069	ENST00000412359.3	O60566-3
chr11	77051759	77051758	77051757	-	1049	1050	1051	350	83	GGC	G	PF00069	ENST00000278568.4	Q13153-2
chr14	24675811	24675812	24675813	+	323	324	325	108	83	GGT	G	PF00069	ENST00000287913.6	Q6SA08
chr21	33296954	33296955	33296956	+	437	438	439	146	83	GGC	G	PF00069	ENST00000270112.2	P57058
chr19	14580277	14580278	14580279	+	2120	2121	2122	707	83	GGG	G	PF00069	ENST00000342216.4	Q16512-2
chr18	18625368	18625367	18625366	-	476	477	478	159	83	GGA	G	PF00069	ENST00000399799.2	Q13464
chr8	42147777	42147778	42147779	+	305	306	307	102	83	GGA	G	PF00069	ENST00000520810.1	O14920
chr17	61788088	61787974	61787973	-	326	327	328	109	83	GGT	G	PF00069	ENST00000447001.3	Q7RTN6-4
chr5	146703516	146703517	146703518	+	317	318	319	106	83	GGA	G	PF00069	ENST00000397936.3	Q8WU08
chr2	202688394	202688395	202688396	+	551	552	553	184	83	GAC	D	PF00069	ENST00000450471.2	Q96Q40-5
chr4	107216291	107216290	107216289	-	227	228	229	76	83	CGT	R	PF00069	ENST00000394706.3	Q8TEA7-2
chr3	58380803	58380804	58380805	+	284	285	286	95	83	GGA	G	PF00069	ENST00000536660.1	Q7Z7A4-5
chr5	122909161	122909162	122909163	+	365	366	367	122	83	AGT	S	PF00069	ENST00000510842.2	Q9Y6M4-4
chr22	29095915	29095914	29095913	-	920	921	922	307	83	GGA	G	PF00069	ENST00000328354.6	O96017
chr22	29095915	29095914	29095913	-	920	921	922	307	83	GGA	G	PF00069	ENST00000405598.1	O96017
chr22	29095915	29095914	29095913	-	920	921	922	307	83	GGA	G	PF00069	ENST00000404276.1	O96017
chr1	205277810	205277809	205277808	-	404	405	406	135	83	GGC	G	PF00069	ENST00000367157.3	Q9H093
chrX	47085370	47085371	47085372	+	959	960	961	320	83	GAC	D	PF00069	ENST00000276052.6	Q00536-2
chr17	12011140	12011141	12011142	+	548	549	550	183	83	ACC	T	PF00069	ENST00000353533.5	P45985
chr19	39106859	39106858	39106857	-	290	291	292	97	83	GGT	G	PF00069	ENST00000396857.2	Q92918-2
chr5	146703516	146703517	146703518	+	317	318	319	106	83	GGA	G	PF00069	ENST00000541094.1	Q8WU08-2
chr4	82058575	82058574	82058573	-	1520	1521	1522	507	83	GGG	G	PF00069	ENST00000418486.2	Q13237-2
chr2	39453014	39453013	39453012	-	257	258	259	86	83	ACA	T	PF00069	ENST00000395035.3	Q5MAI5
chr1	243776978	243776977	243776976	-	692	693	694	231	83	GGC	G	PF00069	ENST00000336199.5	Q9Y243-2
chr1	243776978	243776977	243776976	-	692	693	694	231	83	GGC	G	PF00069	ENST00000366540.1	Q9Y243-2
chr14	103466023	103466022	103466021	-	476	477	478	159	83	GGT	G	PF00069	ENST00000361246.2	Q9Y5S2
chr1	162469825	162469826	162469827	+	350	351	352	117	83	AGT	S	PF00069	ENST00000489294.1	Q8TAS1
chr8	42147777	42147778	42147779	+	299	300	301	100	83	GGA	G	PF00069	ENST00000520835.1	O14920-2
chr19	7975617	7975618	7975619	+	653	654	655	218	83	TGC	C	PF00069	ENST00000397983.3	O14733-3
chr1	84650825	84650826	84650827	+	380	381	382	127	83	GGT	G	PF00069	ENST00000370688.3	P22694-8
chr3	27326414	27326413	27326412	-	1829	1830	1831	610	83	GCC	A	PF00069	ENST00000429845.2	Q6ZWH5
chr11	64569915	64569914	64569913	-	287	288	289	96	83	GGC	G	PF00069	ENST00000294066.2	Q12851
chr5	149636384	149636383	149636382	-	284	285	286	95	83	GGG	G	PF00069	ENST00000398376.3	Q9UQM7-2
chr2	201722534	201722533	201722532	-	740	741	742	247	83	AGT	S	PF00069	ENST00000321356.4	P49759
chr12	56361894	56361895	56361896	+	257	258	259	86	83	GAT	D	PF00069	ENST00000266970.4	P24941
chr9	136253273	136253274	136253275	+	338	339	340	113	83	CTC	L	PF00069	ENST00000371957.3	Q8NE28
chr11	8478993	8478992	8478991	-	593	594	595	198	83	GGA	G	PF00069	ENST00000315204.1	Q9BYT3
chr11	8478993	8478992	8478991	-	593	594	595	198	83	GGA	G	PF00069	ENST00000396672.1	Q9BYT3
chr11	8478993	8478992	8478991	-	593	594	595	198	83	GGA	G	PF00069	ENST00000447869.1	Q9BYT3
chr19	50498151	50498150	50498149	-	791	792	793	264	83	AGG	R	PF00069	ENST00000594092.1	Q8IV63-2
chr2	37347236	37347235	37347234	-	992	993	994	331	83	GGG	G	PF00069	ENST00000405334.1	P19525-2
chr2	202688394	202688395	202688396	+	551	552	553	184	83	GAC	D	PF00069	ENST00000434439.1	Q96Q40-3
chr19	2043123	2042869	2042868	-	494	495	496	165	83	GGC	G	PF00069	ENST00000309340.7	Q9HBH9-2
chrX	153048259	153048260	153048261	+	509	510	511	170	83	CAG	Q	PF00069	ENST00000370104.1	Q9UPE1-4
chr6	110991642	110991641	110991640	-	308	309	310	103	83	GAC	D	PF00069	ENST00000368911.3	Q9BWU1
chr3	119642285	119642284	119642283	-	413	414	415	138	83	ACA	T	PF00069	ENST00000264235.8	P49841
chr14	103918320	103923479	103923480	+	413	414	415	138	83	GGT	G	PF00069	ENST00000303622.9	P27448-3
chr17	19283949	19283950	19283951	+	428	429	430	143	83	GAC	D	PF00069	ENST00000308406.5	Q13164
chr17	19283949	19283950	19283951	+	428	429	430	143	83	GAC	D	PF00069	ENST00000395602.4	Q13164
chr17	19283949	19283950	19283951	+	428	429	430	143	83	GAC	D	PF00069	ENST00000395604.3	Q13164
chr12	96691104	96691103	96691102	-	818	819	820	273	83	GAC	D	PF00069	ENST00000261211.3	Q00537
chr5	176860981	176860982	176860983	+	806	807	808	269	83	GGC	G	PF00069	ENST00000355958.5	P43250-3
chr4	128804654	128804655	128804656	+	284	285	286	95	83	GGA	G	PF00069	ENST00000270861.5	O00444
chr1	206648253	206648254	206648255	+	20	21	22	7	83	GGG	G	PF00069	ENST00000537984.1	Q14164-2
chr4	151153837	151153838	151153839	+	1475	1476	1477	492	83	GGA	G	PF00069	ENST00000302176.8	Q8N568-3
chr1	89279364	89279365	89279366	+	1757	1758	1759	586	83	GGG	G	PF00069	ENST00000370505.3	Q16513-4
chr2	179399650	179399649	179399648	-	74873	74874	74875	24958	83	CTT	L	PF00069	ENST00000359218.5	Q8WZ42-10
chr2	148676016	148676017	148676018	+	494	495	496	165	83	GGT	G	PF00069	ENST00000535787.1	P27037-2
chr6	36485494	36483269	36483268	-	515	516	517	172	83	GGG	G	PF00069	ENST00000229812.7	Q15208
chr12	4708198	4708199	4708200	+	566	567	568	189	83	AAC	N	PF00069	ENST00000540757.2	Q9NR20
chr12	4708198	4708199	4708200	+	566	567	568	189	83	AAC	N	PF00069	ENST00000010132.5	Q9NR20
chr19	56042539	56042538	56042537	-	428	429	430	143	83	GGG	G	PF00069	ENST00000413299.1	P0C263
chr19	56042539	56042538	56042537	-	428	429	430	143	83	GGG	G	PF00069	ENST00000344158.3	P0C263
chr17	27804700	27804701	27804702	+	329	330	331	110	83	GGA	G	PF00069	ENST00000536202.1	Q7L7X3-3
chr5	179688794	179688793	179688792	-	341	342	343	114	83	AAC	N	PF00069	ENST00000455781.1	P45984-4
chr9	101904868	101904869	101904870	+	857	858	859	286	83	GGA	G	PF00069	ENST00000374994.4	P36897
chr14	75587875	75587874	75587873	-	401	402	403	134	83	GGG	G	PF00069	ENST00000238616.5	Q8TD19
chr1	243776978	243776977	243776976	-	692	693	694	231	83	GGC	G	PF00069	ENST00000263826.5	Q9Y243
chr1	243776978	243776977	243776976	-	692	693	694	231	83	GGC	G	PF00069	ENST00000366539.1	Q9Y243
chr15	67950896	67950897	67950898	+	635	636	637	212	84	TCT	S	PF00069	ENST00000354498.5	Q13163-4
chr7	44294193	44294192	44294191	-	290	291	292	97	84	GAG	E	PF00069	ENST00000258682.6	Q13554-8
chr17	8110124	8110123	8110122	-	386	387	388	129	84	GAG	E	PF00069	ENST00000578549.1	Q96GD4-2
chr10	75612064	75612063	75612062	-	290	291	292	97	84	GAG	E	PF00069	ENST00000322680.3	Q13555-8
chr12	52377836	52377837	52377838	+	866	867	868	289	84	TCC	S	PF00069	ENST00000426655.2	P36896-2
chr2	135738872	135738871	135738870	-	3101	3102	3103	1034	84	TCA	S	PF00069	ENST00000358371.4	Q56UN5-3
chr4	170520304	170520303	170520302	-	260	261	262	87	84	GAT	D	PF00069	ENST00000439128.2	Q96PY6
chr5	56181764	56181765	56181766	+	3989	3990	3991	1330	84	TCG	S	PF00069	ENST00000399503.3	Q13233
chr19	46281869	46281868	46281867	-	464	465	466	155	84	GAC	D	PF00069	ENST00000447742.2	Q09013-11
chr10	105752383	105752384	105752385	+	344	345	346	115	84	GCA	A	PF00069	ENST00000335753.4	Q9H2G2-2
chr1	227381605	227381604	227381603	-	482	483	484	161	84	GAT	D	PF00069	ENST00000366767.3	Q5VT25-3
chr11	67049298	67049299	67049300	+	833	834	835	278	84	GAC	D	PF00069	ENST00000308595.5	P25098
chr12	64858162	64858163	64858164	+	278	279	280	93	84	AGT	S	PF00069	ENST00000331710.5	Q9UHD2
chr2	171863119	171863118	171863117	-	1346	1347	1348	449	84	GAC	D	PF00069	ENST00000434911.2	Q9UKI8-4
chr11	111491117	111491118	111491119	+	308	309	310	103	84	GAA	E	PF00069	ENST00000304987.3	Q9H0K1
chr11	63666237	63666238	63666239	+	308	309	310	103	84	GAG	E	PF00069	ENST00000513765.2	Q7KZI7-6
chr12	27467439	27467440	27467441	+	242	243	244	81	84	GAC	D	PF00069	ENST00000539577.1	Q9Y2H1-2
chr10	6506327	6506326	6506325	-	1394	1395	1396	465	84	GAC	D	PF00069	ENST00000263125.5	Q04759
chrX	19410589	19410588	19410587	-	503	504	505	168	84	AGC	S	PF00069	ENST00000359173.3	Q6ZN16-2
chr19	55800879	55800880	55800881	+	350	351	352	117	84	GAG	E	PF00069	ENST00000585418.1	Q8TDC3-3
chr10	54032216	54032217	54032218	+	1379	1380	1381	460	84	GAG	E	PF00069	ENST00000373980.4	Q13976-2
chrX	54337562	54337561	54337560	-	701	702	703	234	84	ACC	T	PF00069	ENST00000375169.3	Q9BYP7-3
chr13	52728083	52728082	52728081	-	257	258	259	86	84	GAT	D	PF00069	ENST00000400357.2	P51956-2
chr2	39570550	39570549	39570548	-	290	291	292	97	84	TCT	S	PF00069	ENST00000341681.5	Q8IVH8-3
chr19	39665676	39665677	39665678	+	1205	1206	1207	402	84	GCC	A	PF00069	ENST00000435673.2	O96013
chr19	39665676	39665677	39665678	+	1205	1206	1207	402	84	GCC	A	PF00069	ENST00000593690.1	O96013
chr19	39665676	39665677	39665678	+	1205	1206	1207	402	84	GCC	A	PF00069	ENST00000358301.3	O96013
chr19	39665676	39665677	39665678	+	1205	1206	1207	402	84	GCC	A	PF00069	ENST00000360442.3	O96013
chrX	153283483	153283482	153283481	-	884	885	886	295	84	TCC	S	PF00069	ENST00000369974.2	P51617-4
chr12	100691846	100691847	100691848	+	374	375	376	125	84	AGT	S	PF00069	ENST00000360820.2	Q6P3W7
chr2	102441808	102441809	102441810	+	335	336	337	112	84	TCC	S	PF00069	ENST00000347699.4	O95819
chr1	36820935	36820934	36820933	-	443	444	445	148	84	GAC	D	PF00069	ENST00000359297.2	Q8N2I9-3
chr1	84650828	84650829	84650830	+	383	384	385	128	84	GAA	E	PF00069	ENST00000370689.2	P22694
chr13	21557591	21557590	21557589	-	2255	2256	2257	752	84	GAC	D	PF00069	ENST00000382592.4	Q9NRM7
chr13	21557591	21557590	21557589	-	2255	2256	2257	752	84	GAC	D	PF00069	ENST00000542899.1	Q9NRM7
chr8	27679937	27679936	27679935	-	365	366	367	122	84	TCT	S	PF00069	ENST00000301905.4	Q96KB5
chr2	219538632	219538633	219538634	+	257	258	259	86	84	GAG	E	PF00069	ENST00000392105.3	Q9NRP7-2
chr11	1462049	1462050	1462051	+	443	444	445	148	84	GAG	E	PF00069	ENST00000382179.1	Q8IWQ3-5
chr2	220355345	220355346	220355347	+	9137	9138	9139	3046	84	GAA	E	PF00069	ENST00000312358.7	Q15772
chr7	44294193	44294192	44294191	-	290	291	292	97	84	GAG	E	PF00069	ENST00000346990.4	Q13554-7
chr3	169999704	169999705	169999706	+	1016	1017	1018	339	84	GAC	D	PF00069	ENST00000295797.4	P41743
chr12	106480610	106480609	106480608	-	416	417	418	139	84	GAG	E	PF00069	ENST00000261402.2	O60285
chr19	50498148	50498147	50498146	-	794	795	796	265	84	AGC	S	PF00069	ENST00000594948.1	Q8IV63
chr19	50498148	50498147	50498146	-	794	795	796	265	84	AGC	S	PF00069	ENST00000316763.3	Q8IV63
chr19	50498148	50498147	50498146	-	794	795	796	265	84	AGC	S	PF00069	ENST00000599538.1	Q8IV63
chr14	61952259	61952260	61952261	+	1319	1320	1321	440	84	GAC	D	PF00069	ENST00000332981.5	P24723
chr5	176860984	176860985	176860986	+	809	810	811	270	84	GAC	D	PF00069	ENST00000355472.5	P43250
chr19	54403526	54403527	54403528	+	1322	1323	1324	441	84	GAC	D	PF00069	ENST00000263431.3	P05129
chr7	44294193	44294192	44294191	-	290	291	292	97	84	GAG	E	PF00069	ENST00000358707.3	Q13554-3
chr5	176860984	176860985	176860986	+	809	810	811	270	84	GAC	D	PF00069	ENST00000528793.1	P43250-2
chrX	153283483	153283482	153283481	-	962	963	964	321	84	TCC	S	PF00069	ENST00000393682.1	P51617-3
chr3	170912397	170912396	170912395	-	335	336	337	112	84	TCT	S	PF00069	ENST00000284483.8	Q9UKE5-4
chr17	4787685	4787686	4787687	+	335	336	337	112	84	TCA	S	PF00069	ENST00000347992.7	Q8N4C8-3
chr8	87076616	87076615	87076614	-	431	432	433	144	84	GAG	E	PF00069	ENST00000276616.2	Q96QS6
chr7	56151924	56151923	56151922	-	332	333	334	111	84	GAT	D	PF00069	ENST00000452681.2	Q16816-2
chr7	56151395	56151394	56151393	-	428	429	430	143	84	GAG	E	PF00069	ENST00000452681.2	Q16816-2
chr11	1462049	1462050	1462051	+	305	306	307	102	84	GAG	E	PF00069	ENST00000308230.5	Q8IWQ3-4
chr11	1462049	1462050	1462051	+	305	306	307	102	84	GAG	E	PF00069	ENST00000526678.1	Q8IWQ3-4
chr9	127083828	127083829	127083830	+	440	441	442	147	84	GAC	D	PF00069	ENST00000540326.1	Q9HC98-3
chr2	46313386	46313387	46313388	+	1478	1479	1480	493	84	GAC	D	PF00069	ENST00000306156.3	Q02156
chr2	128072456	128072455	128072454	-	1331	1332	1333	444	84	TCA	S	PF00069	ENST00000344908.5	Q9Y2U5
chr2	128072456	128072455	128072454	-	1331	1332	1333	444	84	TCA	S	PF00069	ENST00000409947.1	Q9Y2U5
chr17	40934938	40934939	40934940	+	782	783	784	261	84	ACG	T	PF00069	ENST00000246914.5	Q96J92
chr2	202340344	202340345	202340346	+	428	429	430	143	84	TCA	S	PF00069	ENST00000392249.2	Q9C0K7-2
chr3	130828653	130828654	130828655	+	344	345	346	115	84	GAT	D	PF00069	ENST00000510688.1	Q8NG66-4
chr20	42198154	42198155	42198156	+	359	360	361	120	84	GAG	E	PF00069	ENST00000373100.1	Q9HBY8-2
chr20	42198154	42198155	42198156	+	359	360	361	120	84	GAG	E	PF00069	ENST00000423407.3	Q9HBY8-2
chr20	42198154	42198155	42198156	+	359	360	361	120	84	GAG	E	PF00069	ENST00000373092.3	Q9HBY8-2
chr4	170520304	170520303	170520302	-	260	261	262	87	84	GAT	D	PF00069	ENST00000511633.1	Q96PY6-6
chr6	134494163	134494162	134494161	-	548	549	550	183	84	GAG	E	PF00069	ENST00000237305.7	O00141
chr17	12011143	12011144	12011145	+	584	585	586	195	84	TCG	S	PF00069	ENST00000415385.3	P45985-2
chr4	107216288	107216287	107216286	-	230	231	232	77	84	AGT	S	PF00069	ENST00000394708.2	Q8TEA7
chr4	107216288	107216287	107216286	-	230	231	232	77	84	AGT	S	PF00069	ENST00000432496.2	Q8TEA7
chr4	107216288	107216287	107216286	-	230	231	232	77	84	AGT	S	PF00069	ENST00000273980.5	Q8TEA7
chr19	57743992	57743993	57743994	+	323	324	325	108	84	GAG	E	PF00069	ENST00000415300.2	Q9UQB9-3
chr19	55800879	55800880	55800881	+	350	351	352	117	84	GAG	E	PF00069	ENST00000309383.1	Q8TDC3
chr13	36397006	36397005	36397004	-	1415	1416	1417	472	84	GAC	D	PF00069	ENST00000255448.4	O15075-2
chr12	66620591	66620592	66620593	+	743	744	745	248	84	ACA	T	PF00069	ENST00000261233.4	Q9Y616
chr9	127083828	127083829	127083830	+	488	489	490	163	84	GAC	D	PF00069	ENST00000394199.2	Q9HC98-2
chr9	127083828	127083829	127083830	+	488	489	490	163	84	GAC	D	PF00069	ENST00000373600.3	Q9HC98-2
chr10	6506327	6506326	6506325	-	1019	1020	1021	340	84	GAC	D	PF00069	ENST00000539722.1	Q04759-3
chr4	82058572	82058571	82058570	-	1610	1611	1612	537	84	GAG	E	PF00069	ENST00000264399.1	Q13237
chr4	82058572	82058571	82058570	-	1610	1611	1612	537	84	GAG	E	PF00069	ENST00000395578.1	Q13237
chrX	153048262	153048263	153048264	+	512	513	514	171	84	CTC	L	PF00069	ENST00000370101.3	Q9UPE1
chr12	40728871	40728872	40728873	+	5861	5862	5863	1954	84	TCC	S	PF00069	ENST00000298910.7	Q5S007
chr11	116824769	116824768	116824767	-	272	273	274	91	84	GAA	E	PF00069	ENST00000542607.1	Q9Y2K2-4
chr6	3078143	3078144	3078145	+	296	297	298	99	84	AAC	N	PF00069	ENST00000541791.1	Q13546-2
chr2	242440169	242440168	242440167	-	74	75	76	25	84	TCA	S	PF00069	ENST00000405883.3	O00506-2
chr2	242440169	242440168	242440167	-	74	75	76	25	84	TCA	S	PF00069	ENST00000405585.1	O00506-2
chr5	66427646	66427647	66427648	+	1394	1395	1396	465	84	GAC	D	PF00069	ENST00000403666.1	O15021-3
chr3	58380806	58380807	58380808	+	647	648	649	216	84	ACA	T	PF00069	ENST00000302779.5	Q7Z7A4-4
chr3	27326411	27326410	27326409	-	1832	1833	1834	611	84	CCG	P	PF00069	ENST00000341435.5	Q6ZWH5-4
chr5	57754355	57754354	57754353	-	497	498	499	166	84	TCA	S	PF00069	ENST00000274289.3	Q9NYY3
chr11	1462049	1462050	1462051	+	305	306	307	102	84	GAG	E	PF00069	ENST00000531197.1	Q8IWQ3-2
chr11	65293437	65293438	65293439	+	299	300	301	100	84	GGA	G	PF00069	ENST00000279270.6	Q96KG9-4
chr19	14580280	14580281	14580282	+	2105	2106	2107	702	84	GAC	D	PF00069	ENST00000242783.6	Q16512
chrX	41604841	41604840	41604839	-	293	294	295	98	84	GAT	D	PF00069	ENST00000378166.4	O14936-2
chr2	37347233	37347232	37347231	-	1118	1119	1120	373	84	ACC	T	PF00069	ENST00000395127.2	P19525
chr2	37347233	37347232	37347231	-	1118	1119	1120	373	84	ACC	T	PF00069	ENST00000233057.4	P19525
chr7	90528615	90528616	90528617	+	596	597	598	199	84	TTA	L	PF00069	ENST00000265741.3	O94921-2
chr17	60678046	60678047	60678048	+	1490	1491	1492	497	84	GAT	D	PF00069	ENST00000542523.1	Q86UE8-3
chr17	60678046	60678047	60678048	+	1490	1491	1492	497	84	GAT	D	PF00069	ENST00000343388.7	Q86UE8-3
chr4	79763544	79763545	79763546	+	410	411	412	137	84	CAG	Q	PF00069	ENST00000502871.1	Q9NSY1-2
chr12	52377836	52377837	52377838	+	866	867	868	289	84	TCC	S	PF00069	ENST00000415850.2	P36896-3
chr3	43344990	43344991	43344992	+	296	297	298	99	84	GAT	D	PF00069	ENST00000429705.2	Q9NRH2
chr3	43344990	43344991	43344992	+	296	297	298	99	84	GAT	D	PF00069	ENST00000296088.7	Q9NRH2
chr3	43344990	43344991	43344992	+	296	297	298	99	84	GAT	D	PF00069	ENST00000454177.1	Q9NRH2
chr3	123359338	123359337	123359336	-	4634	4635	4636	1545	84	GAG	E	PF00069	ENST00000360304.3	Q15746
chr3	123359338	123359337	123359336	-	4634	4635	4636	1545	84	GAG	E	PF00069	ENST00000475616.1	Q15746
chr1	220777411	220777412	220777413	+	23	24	25	8	84	GAA	E	PF00069	ENST00000402574.1	Q9P0L2-2
chr8	57026106	57026105	57026104	-	437	438	439	146	84	ACT	T	PF00069	ENST00000311923.1	P00540
chr4	151153840	151153841	151153842	+	1427	1428	1429	476	84	GAT	D	PF00069	ENST00000296550.7	Q8N568
chr14	71267525	71267524	71267523	-	680	681	682	227	84	CCT	P	PF00069	ENST00000554752.2	P80192
chrX	20212333	20212332	20212331	-	461	462	463	154	84	GAT	D	PF00069	ENST00000379565.3	P51812
chrX	20185811	20185810	20185809	-	1499	1500	1501	500	84	GAA	E	PF00069	ENST00000379565.3	P51812
chr13	99134533	99134532	99134531	-	317	318	319	106	84	TCC	S	PF00069	ENST00000397517.2	Q9Y6E0-2
chr5	14507244	14507245	14507246	+	1124	1125	1126	375	84	CGC	R	PF00069	ENST00000344135.5	O75962-3
chr3	49898997	49898996	49898995	-	317	318	319	106	84	GAG	E	PF00069	ENST00000488336.1	Q8NCB2-3
chr1	89279367	89279368	89279369	+	1253	1254	1255	418	84	GAC	D	PF00069	ENST00000544045.1	Q16513-5
chrX	110437581	110437582	110437583	+	1046	1047	1048	349	84	TCT	S	PF00069	ENST00000446737.1	O75914-2
chrX	110437581	110437582	110437583	+	1046	1047	1048	349	84	TCT	S	PF00069	ENST00000425146.1	O75914-2
chrX	110437581	110437582	110437583	+	1046	1047	1048	349	84	TCT	S	PF00069	ENST00000372007.5	O75914-2
chr5	40775544	40775543	40775542	-	332	333	334	111	84	GAG	E	PF00069	ENST00000397128.2	Q13131
chr15	64263747	64263746	64263745	-	329	330	331	110	84	GAG	E	PF00069	ENST00000457488.1	Q9UIK4
chr15	64263747	64263746	64263745	-	329	330	331	110	84	GAG	E	PF00069	ENST00000261891.3	Q9UIK4
chr14	103923481	103923482	103923483	+	416	417	418	139	84	GAA	E	PF00069	ENST00000553942.1	P27448-4
chr7	23826502	23826503	23826504	+	2447	2448	2449	816	84	AAC	N	PF00069	ENST00000433467.2	Q9BXU1-3
chr4	3021437	3021438	3021439	+	812	813	814	271	84	GAT	D	PF00069	ENST00000398052.4	P32298
chr11	63666237	63666238	63666239	+	308	309	310	103	84	GAG	E	PF00069	ENST00000509502.2	Q7KZI7-14
chr4	76539543	76539542	76539541	-	260	261	262	87	84	ATT	I	PF00069	ENST00000429927.2	Q92772
chr7	44294193	44294192	44294191	-	290	291	292	97	84	GAG	E	PF00069	ENST00000395747.2	Q13554-5
chr7	44294193	44294192	44294191	-	290	291	292	97	84	GAG	E	PF00069	ENST00000457475.1	Q13554-5
chr16	46761276	46761275	46761274	-	1787	1788	1789	596	84	GAG	E	PF00069	ENST00000394809.4	Q32MK0
chr17	19752703	19752702	19752701	-	275	276	277	92	84	GAC	D	PF00069	ENST00000361658.2	Q8IYT8
chr17	19752703	19752702	19752701	-	275	276	277	92	84	GAC	D	PF00069	ENST00000395544.4	Q8IYT8
chr3	196541374	196541375	196541376	+	989	990	991	330	84	TCA	S	PF00069	ENST00000327134.3	Q13177
chr15	101593592	101593593	101593594	+	4022	4023	4024	1341	84	AGC	S	PF00069	ENST00000388948.3	Q38SD2
chr10	12802960	12802961	12802962	+	314	315	316	105	84	GAG	E	PF00069	ENST00000378847.3	Q8IU85
chr6	166921717	166921716	166921715	-	458	459	460	153	84	GAC	D	PF00069	ENST00000503859.1	Q15349-3
chr6	166844045	166844044	166844043	-	1502	1503	1504	501	84	GAG	E	PF00069	ENST00000503859.1	Q15349-3
chr3	170912397	170912396	170912395	-	335	336	337	112	84	TCT	S	PF00069	ENST00000436636.2	Q9UKE5
chr12	118677053	118677052	118677051	-	320	321	322	107	84	TCA	S	PF00069	ENST00000392533.3	Q9H2K8
chr12	118677053	118677052	118677051	-	320	321	322	107	84	TCA	S	PF00069	ENST00000419821.2	Q9H2K8
chr5	14507244	14507245	14507246	+	8627	8628	8629	2876	84	CGC	R	PF00069	ENST00000344204.4	O75962
chr4	151153840	151153841	151153842	+	1424	1425	1426	475	84	GAT	D	PF00069	ENST00000506325.1	Q8N568-2
chrX	131197503	131197504	131197505	+	317	318	319	106	84	TCA	S	PF00069	ENST00000496850.1	Q9P289-3
chr17	58007483	58007484	58007485	+	536	537	538	179	84	GAA	E	PF00069	ENST00000225577.4	P23443
chr17	61787972	61787971	61787970	-	350	351	352	117	84	TCT	S	PF00069	ENST00000392950.4	Q7RTN6-2
chr16	2615583	2615584	2615585	+	497	498	499	166	84	GAA	E	PF00069	ENST00000342085.4	O15530
chr1	227381605	227381604	227381603	-	482	483	484	161	84	GAT	D	PF00069	ENST00000366766.2	Q5VT25-2
chr17	60678046	60678047	60678048	+	1652	1653	1654	551	84	GAT	D	PF00069	ENST00000326270.9	Q86UE8
chr16	30764566	30764567	30764568	+	341	342	343	114	84	GAG	E	PF00069	ENST00000424889.3	P15735-2
chr9	95992140	95992141	95992142	+	845	846	847	282	84	ACG	T	PF00069	ENST00000297954.4	Q9Y3S1
chr11	63666237	63666238	63666239	+	407	408	409	136	84	GAG	E	PF00069	ENST00000413835.2	Q7KZI7-9
chr2	220111841	220111842	220111843	+	314	315	316	105	84	ACG	T	PF00069	ENST00000396738.2	O75716
chr2	220111841	220111842	220111843	+	314	315	316	105	84	ACG	T	PF00069	ENST00000409638.3	O75716
chr2	39570550	39570549	39570548	-	290	291	292	97	84	TCT	S	PF00069	ENST00000263881.3	Q8IVH8
chr2	135738872	135738871	135738870	-	23	24	25	8	84	TCA	S	PF00069	ENST00000315513.3	Q56UN5-6
chr1	206902393	206902394	206902395	+	434	435	436	145	84	GAA	E	PF00069	ENST00000367103.3	P49137
chr12	66620591	66620592	66620593	+	560	561	562	187	84	ACA	T	PF00069	ENST00000457197.2	Q9Y616-2
chr17	80213379	80213378	80213377	-	263	264	265	88	84	AGC	S	PF00069	ENST00000392334.2	P48730-2
chr19	42740820	42740819	42740818	-	605	606	607	202	84	GTG	V	PF00069	ENST00000222330.3	P49840
chr3	170912397	170912396	170912395	-	335	336	337	112	84	TCT	S	PF00069	ENST00000341852.6	Q9UKE5-5
chr1	220777411	220777412	220777413	+	428	429	430	143	84	GAA	E	PF00069	ENST00000366917.4	Q9P0L2
chr6	136934392	136934391	136934390	-	2282	2283	2284	761	84	AGT	S	PF00069	ENST00000359015.4	Q99683
chr2	219538632	219538633	219538634	+	257	258	259	86	84	GAG	E	PF00069	ENST00000295709.3	Q9NRP7
chr2	219538632	219538633	219538634	+	257	258	259	86	84	GAG	E	PF00069	ENST00000440309.1	Q9NRP7
chr11	63666237	63666238	63666239	+	407	408	409	136	84	GAG	E	PF00069	ENST00000402010.2	Q7KZI7
chr3	52802446	52802445	52802444	-	269	270	271	90	84	GAT	D	PF00069	ENST00000233027.5	P51957
chr9	101904871	101904872	101904873	+	872	873	874	291	84	TCC	S	PF00069	ENST00000552516.1	P36897-2
chr15	40259683	40259684	40259685	+	1157	1158	1159	386	84	TCT	S	PF00069	ENST00000559624.1	Q9P2K8-3
chrX	153283483	153283482	153283481	-	884	885	886	295	84	TCC	S	PF00069	ENST00000369980.3	P51617
chr4	114473239	114473238	114473237	-	290	291	292	97	84	GAA	E	PF00069	ENST00000394524.3	Q13557-12
chr19	12975628	12975629	12975630	+	1373	1374	1375	458	84	GAC	D	PF00069	ENST00000251472.4	Q9Y2H9
chr16	3025615	3025614	3025613	-	578	579	580	193	84	AGC	S	PF00069	ENST00000262300.8	Q99640
chr16	29990144	29990145	29990146	+	332	333	334	111	84	TCA	S	PF00069	ENST00000543033.1	Q9UL54-4
chr17	8110124	8110123	8110122	-	485	486	487	162	84	GAG	E	PF00069	ENST00000316199.6	Q96GD4-5
chr2	197010766	197010765	197010764	-	350	351	352	117	84	GAA	E	PF00069	ENST00000263955.4	O94768
chr2	197010766	197010765	197010764	-	350	351	352	117	84	GAA	E	PF00069	ENST00000409228.1	O94768
chr19	50498148	50498147	50498146	-	644	645	646	215	84	AGC	S	PF00069	ENST00000601341.1	Q8IV63-3
chr19	50498148	50498147	50498146	-	644	645	646	215	84	AGC	S	PF00069	ENST00000377011.2	Q8IV63-3
chr1	26878188	26878189	26878190	+	395	396	397	132	84	GAC	D	PF00069	ENST00000530003.1	Q15418-4
chr1	26888050	26888051	26888052	+	1439	1440	1441	480	84	GAG	E	PF00069	ENST00000530003.1	Q15418-4
chrX	110437581	110437582	110437583	+	1154	1155	1156	385	84	TCT	S	PF00069	ENST00000360648.4	O75914-3
chrX	110437581	110437582	110437583	+	1154	1155	1156	385	84	TCT	S	PF00069	ENST00000518291.1	O75914-3
chr16	2615583	2615584	2615585	+	497	498	499	166	84	GAA	E	PF00069	ENST00000441549.3	O15530-5
chr12	922970	922971	922972	+	923	924	925	308	84	ACA	T	PF00069	ENST00000537687.1	Q9H4A3-6
chr4	3021437	3021438	3021439	+	716	717	718	239	84	GAT	D	PF00069	ENST00000345167.6	P32298-2
chr4	170520304	170520303	170520302	-	260	261	262	87	84	GAT	D	PF00069	ENST00000512193.1	Q96PY6-4
chr3	58380806	58380807	58380808	+	599	600	601	200	84	ACA	T	PF00069	ENST00000383716.3	Q7Z7A4-6
chr17	58007483	58007484	58007485	+	377	378	379	126	84	GAA	E	PF00069	ENST00000393021.3	P23443-3
chr1	211847675	211847674	211847673	-	278	279	280	93	84	GAT	D	PF00069	ENST00000366999.4	P51955
chr1	228555600	228555601	228555602	+	19643	19644	19645	6548	84	GAG	E	PF00069	ENST00000422127.1	Q5VST9
chr1	228564967	228564968	228564969	+	23255	23256	23257	7752	84	GAG	E	PF00069	ENST00000422127.1	Q5VST9
chr2	171863119	171863118	171863117	-	1490	1491	1492	497	84	GAC	D	PF00069	ENST00000521943.1	Q9UKI8-5
chr2	171863119	171863118	171863117	-	1490	1491	1492	497	84	GAC	D	PF00069	ENST00000442919.2	Q9UKI8-5
chr3	49898997	49898996	49898995	-	317	318	319	106	84	GAG	E	PF00069	ENST00000477224.1	Q8NCB2
chr4	114473239	114473238	114473237	-	290	291	292	97	84	GAA	E	PF00069	ENST00000418639.2	Q13557-6
chr1	209778894	209778895	209778896	+	311	312	313	104	84	GAG	E	PF00069	ENST00000361322.2	Q96NX5
chr1	209778894	209778895	209778896	+	311	312	313	104	84	GAG	E	PF00069	ENST00000009105.1	Q96NX5
chr7	23826502	23826503	23826504	+	2378	2379	2380	793	84	AAC	N	PF00069	ENST00000428484.1	Q9BXU1-2
chr7	23826502	23826503	23826504	+	2378	2379	2380	793	84	AAC	N	PF00069	ENST00000354639.3	Q9BXU1-2
chr2	37487437	37487436	37487435	-	1976	1977	1978	659	84	ATG	M	PF00069	ENST00000234179.2	O94806
chr2	37487437	37487436	37487435	-	1976	1977	1978	659	84	ATG	M	PF00069	ENST00000379066.1	O94806
chr2	88874318	88874317	88874316	-	2684	2685	2686	895	84	AAC	N	PF00069	ENST00000303236.3	Q9NZJ5
chr11	63666237	63666238	63666239	+	407	408	409	136	84	GAG	E	PF00069	ENST00000377809.4	Q7KZI7-11
chr6	150001239	150001238	150001237	-	2366	2367	2368	789	84	GAT	D	PF00069	ENST00000253339.5	O95835
chr6	150001239	150001238	150001237	-	2366	2367	2368	789	84	GAT	D	PF00069	ENST00000543571.1	O95835
chr3	50679151	50679152	50679153	+	374	375	376	125	84	GAG	E	PF00069	ENST00000446044.1	Q16644
chr3	50679151	50679152	50679153	+	374	375	376	125	84	GAG	E	PF00069	ENST00000357955.2	Q16644
chr15	40565172	40565173	40565174	+	1463	1464	1465	488	84	GCC	A	PF00069	ENST00000455577.2	Q9NQU5-2
chr8	67748307	67748308	67748309	+	740	741	742	247	84	GAG	E	PF00069	ENST00000520976.1	Q96BR1-2
chr4	3021437	3021438	3021439	+	716	717	718	239	84	GAT	D	PF00069	ENST00000398051.4	P32298-3
chr9	131479153	131479154	131479155	+	1937	1938	1939	646	84	GAC	D	PF00069	ENST00000291906.4	Q6P5Z2
chr19	46281869	46281868	46281867	-	464	465	466	155	84	GAC	D	PF00069	ENST00000458663.2	Q09013-15
chr6	134494163	134494162	134494161	-	518	519	520	173	84	GAG	E	PF00069	ENST00000367857.5	O00141-4
chr20	42198154	42198155	42198156	+	539	540	541	180	84	GAG	E	PF00069	ENST00000341458.4	Q9HBY8
chr3	141499426	141499427	141499428	+	824	825	826	275	84	GAC	D	PF00069	ENST00000264952.2	Q8WTQ7
chrX	48772522	48772521	48772520	-	371	372	373	124	84	GAT	D	PF00069	ENST00000376509.4	Q9P1W9
chr7	44294193	44294192	44294191	-	290	291	292	97	84	GAG	E	PF00069	ENST00000353625.4	Q13554-4
chr4	114473239	114473238	114473237	-	290	291	292	97	84	GAA	E	PF00069	ENST00000342666.5	Q13557
chr1	47037837	47037836	47037835	-	392	393	394	131	84	TCC	S	PF00069	ENST00000371945.4	Q9BUB5-2
chr15	40565172	40565173	40565174	+	1463	1464	1465	488	84	GCC	A	PF00069	ENST00000260404.4	Q9NQU5
chr15	40565172	40565173	40565174	+	1463	1464	1465	488	84	GCC	A	PF00069	ENST00000542403.2	Q9NQU5
chr15	40565172	40565173	40565174	+	1463	1464	1465	488	84	GCC	A	PF00069	ENST00000441369.1	Q9NQU5
chr15	40565172	40565173	40565174	+	1463	1464	1465	488	84	GCC	A	PF00069	ENST00000453867.1	Q9NQU5
chr15	40565172	40565173	40565174	+	1463	1464	1465	488	84	GCC	A	PF00069	ENST00000560346.1	Q9NQU5
chr12	121693440	121693439	121693438	-	821	822	823	274	84	CCC	P	PF00069	ENST00000392473.2	Q96RR4-2
chr11	9603084	9603085	9603086	+	1148	1149	1150	383	84	AGT	S	PF00069	ENST00000450114.2	P30291
chr7	44294193	44294192	44294191	-	290	291	292	97	84	GAG	E	PF00069	ENST00000347193.4	Q13554-6
chr5	171554398	171554397	171554396	-	350	351	352	117	84	GCC	A	PF00069	ENST00000176763.5	O94804
chr12	52377836	52377837	52377838	+	710	711	712	237	84	TCC	S	PF00069	ENST00000542485.1	P36896-5
chr1	206902393	206902394	206902395	+	434	435	436	145	84	GAA	E	PF00069	ENST00000294981.4	P49137-2
chr1	227381605	227381604	227381603	-	482	483	484	161	84	GAT	D	PF00069	ENST00000366765.3	Q5VT25
chr14	24675814	24675815	24675816	+	326	327	328	109	84	GAT	D	PF00069	ENST00000339917.5	Q6SA08-2
chr9	127083828	127083829	127083830	+	461	462	463	154	84	GAC	D	PF00069	ENST00000539416.1	Q9HC98-4
chr15	74918219	74918220	74918221	+	1172	1173	1174	391	84	ACC	T	PF00069	ENST00000395066.3	P49761
chr5	112770248	112770247	112770246	-	290	291	292	97	84	GAC	D	PF00069	ENST00000390666.3	Q9BXA7
chr3	130828653	130828654	130828655	+	344	345	346	115	84	GAT	D	PF00069	ENST00000356918.4	Q8NG66-3
chr3	130828653	130828654	130828655	+	344	345	346	115	84	GAT	D	PF00069	ENST00000507910.1	Q8NG66-3
chr3	170912397	170912396	170912395	-	335	336	337	112	84	TCT	S	PF00069	ENST00000475336.1	Q9UKE5-8
chr11	8478990	8478989	8478988	-	596	597	598	199	84	GAA	E	PF00069	ENST00000396673.1	Q9BYT3-2
chr1	46491354	46491355	46491356	+	1787	1788	1789	596	84	GAC	D	PF00069	ENST00000361297.2	Q6P0Q8
chr8	67748307	67748308	67748309	+	740	741	742	247	84	GAG	E	PF00069	ENST00000519289.1	Q96BR1
chr8	67748307	67748308	67748309	+	740	741	742	247	84	GAG	E	PF00069	ENST00000521198.2	Q96BR1
chr8	67748307	67748308	67748309	+	740	741	742	247	84	GAG	E	PF00069	ENST00000345714.4	Q96BR1
chr8	67748307	67748308	67748309	+	740	741	742	247	84	GAG	E	PF00069	ENST00000396596.1	Q96BR1
chr8	67748307	67748308	67748309	+	740	741	742	247	84	GAG	E	PF00069	ENST00000522398.1	Q96BR1
chr22	50355231	50355232	50355233	+	389	390	391	130	84	CAG	Q	PF00069	ENST00000360612.4	Q86V86
chr6	136934392	136934391	136934390	-	23	24	25	8	84	AGT	S	PF00069	ENST00000355845.4	Q99683-2
chr3	36778839	36778838	36778837	-	1313	1314	1315	438	84	GAC	D	PF00069	ENST00000416516.2	Q9C098
chr15	43122270	43122269	43122268	-	299	300	301	100	84	AAT	N	PF00069	ENST00000267890.6	Q6IQ55
chr2	169020388	169020387	169020386	-	434	435	436	145	84	TCA	S	PF00069	ENST00000355999.4	Q9UEW8
chr6	35842081	35842080	35842079	-	467	468	469	156	84	CTG	L	PF00069	ENST00000423325.2	Q96SB4-4
chr2	39453011	39453010	39453009	-	260	261	262	87	84	CTT	L	PF00069	ENST00000378803.1	Q5MAI5-2
chr12	52377836	52377837	52377838	+	866	867	868	289	84	TCC	S	PF00069	ENST00000257963.4	P36896
chr21	43176852	43176851	43176850	-	308	309	310	103	84	TCC	S	PF00069	ENST00000332512.3	P57078-2
chr22	19119201	19119202	19119203	+	290	291	292	97	84	GAC	D	PF00069	ENST00000399635.2	Q96PF2
chr3	53220659	53220660	53220661	+	1301	1302	1303	434	84	GAC	D	PF00069	ENST00000330452.3	Q05655
chr3	53220659	53220660	53220661	+	1301	1302	1303	434	84	GAC	D	PF00069	ENST00000394729.2	Q05655
chr13	114324122	114324123	114324124	+	821	822	823	274	84	GAC	D	PF00069	ENST00000335678.6	Q15835
chr11	125497707	125497708	125497709	+	272	273	274	91	84	GAG	E	PF00069	ENST00000544373.1	O14757-3
chr11	11374309	11374308	11374307	-	359	360	361	120	84	GAC	D	PF00069	ENST00000528848.2	Q8NEV1
chr10	105752383	105752384	105752385	+	344	345	346	115	84	GCA	A	PF00069	ENST00000369755.3	Q9H2G2
chr9	90252871	90252872	90252873	+	299	300	301	100	84	GAG	E	PF00069	ENST00000358077.5	P53355
chr9	90252871	90252872	90252873	+	299	300	301	100	84	GAG	E	PF00069	ENST00000472284.1	P53355
chr9	90252871	90252872	90252873	+	299	300	301	100	84	GAG	E	PF00069	ENST00000408954.3	P53355
chr14	30068933	30068932	30068931	-	1997	1998	1999	666	84	ATG	M	PF00069	ENST00000331968.5	Q15139
chr13	37679108	37679107	37679106	-	287	288	289	96	84	AGC	S	PF00069	ENST00000379800.3	Q8N752
chr19	18242724	18242725	18242726	+	1352	1353	1354	451	84	GAC	D	PF00069	ENST00000262811.6	O60307
chr4	114473239	114473238	114473237	-	290	291	292	97	84	GAA	E	PF00069	ENST00000429180.1	Q13557-4
chr1	84650828	84650829	84650830	+	293	294	295	98	84	GAA	E	PF00069	ENST00000394839.2	P22694-10
chr16	28330492	28330493	28330494	+	404	405	406	135	84	GAC	D	PF00069	ENST00000341901.4	Q52WX2
chr2	135738872	135738871	135738870	-	3440	3441	3442	1147	84	TCA	S	PF00069	ENST00000375845.3	Q56UN5
chr10	75612064	75612063	75612062	-	290	291	292	97	84	GAG	E	PF00069	ENST00000305762.7	Q13555-4
chr4	5333005	5333006	5333007	+	320	321	322	107	84	GAC	D	PF00069	ENST00000282908.5	Q9NY57
chr8	42147780	42147781	42147782	+	308	309	310	103	84	GAT	D	PF00069	ENST00000519735.1	O14920-3
chr11	9603084	9603085	9603086	+	506	507	508	169	84	AGT	S	PF00069	ENST00000299613.6	P30291-2
chr8	27679937	27679936	27679935	-	365	366	367	122	84	TCT	S	PF00069	ENST00000522944.1	Q96KB5-2
chr10	27448572	27448573	27448574	+	350	351	352	117	84	GAT	D	PF00069	ENST00000375946.4	Q96GX5-3
chr5	148904679	148904678	148904677	-	287	288	289	96	84	AGC	S	PF00069	ENST00000261798.5	P48729-3
chr9	90252871	90252872	90252873	+	299	300	301	100	84	GAG	E	PF00069	ENST00000491893.1	P53355-4
chr11	63666237	63666238	63666239	+	308	309	310	103	84	GAG	E	PF00069	ENST00000377810.3	Q7KZI7-13
chr11	63666237	63666238	63666239	+	308	309	310	103	84	GAG	E	PF00069	ENST00000408948.3	Q7KZI7-13
chr10	30739322	30739323	30739324	+	641	642	643	214	84	TCT	S	PF00069	ENST00000542547.1	P41279
chr10	30739322	30739323	30739324	+	641	642	643	214	84	TCT	S	PF00069	ENST00000263056.1	P41279
chr10	30739322	30739323	30739324	+	641	642	643	214	84	TCT	S	PF00069	ENST00000375321.1	P41279
chr4	114473239	114473238	114473237	-	290	291	292	97	84	GAA	E	PF00069	ENST00000515496.1	Q13557-3
chr4	114473239	114473238	114473237	-	290	291	292	97	84	GAA	E	PF00069	ENST00000394526.2	Q13557-3
chr16	29990144	29990145	29990146	+	332	333	334	111	84	TCA	S	PF00069	ENST00000279394.3	Q9UL54-2
chr1	47037837	47037836	47037835	-	392	393	394	131	84	TCC	S	PF00069	ENST00000428112.2	Q9BUB5-3
chr1	47037837	47037836	47037835	-	392	393	394	131	84	TCC	S	PF00069	ENST00000341183.5	Q9BUB5-3
chrX	152937460	152937459	152937458	-	341	342	343	114	84	GAG	E	PF00069	ENST00000370145.4	Q6P2M8-6
chr7	90528615	90528616	90528617	+	650	651	652	217	84	TTA	L	PF00069	ENST00000380050.3	O94921
chr11	116824769	116824768	116824767	-	272	273	274	91	84	GAA	E	PF00069	ENST00000292055.4	Q9Y2K2
chr10	134040414	134040413	134040412	-	179	180	181	60	84	GAC	D	PF00069	ENST00000368622.1	Q86UX6-2
chr2	202340344	202340345	202340346	+	428	429	430	143	84	TCA	S	PF00069	ENST00000194530.3	Q9C0K7
chr6	134494163	134494162	134494161	-	632	633	634	211	84	GAG	E	PF00069	ENST00000528577.1	O00141-5
chr17	61787972	61787971	61787970	-	287	288	289	96	84	TCT	S	PF00069	ENST00000375840.4	Q7RTN6-5
chr16	23691405	23691406	23691407	+	410	411	412	137	84	TCT	S	PF00069	ENST00000300093.4	P53350
chr7	23826502	23826503	23826504	+	2447	2448	2449	816	84	AAC	N	PF00069	ENST00000355870.3	Q9BXU1
chrX	41604841	41604840	41604839	-	293	294	295	98	84	GAT	D	PF00069	ENST00000442742.2	O14936-4
chr11	63666237	63666238	63666239	+	407	408	409	136	84	GAG	E	PF00069	ENST00000508192.1	Q7KZI7-16
chr10	54032216	54032217	54032218	+	1334	1335	1336	445	84	GAG	E	PF00069	ENST00000401604.2	Q13976
chr15	75134488	75134487	75134486	-	326	327	328	109	84	GAC	D	PF00069	ENST00000568667.1	Q6PHR2-4
chr12	53822683	53822684	53822685	+	857	858	859	286	84	TCC	S	PF00069	ENST00000550311.1	Q16671-2
chr4	3021437	3021438	3021439	+	812	813	814	271	84	GAT	D	PF00069	ENST00000504933.1	P32298-4
chr2	148676019	148676020	148676021	+	821	822	823	274	84	TCA	S	PF00069	ENST00000404590.1	P27037
chr2	148676019	148676020	148676021	+	821	822	823	274	84	TCA	S	PF00069	ENST00000241416.7	P27037
chr3	170912397	170912396	170912395	-	335	336	337	112	84	TCT	S	PF00069	ENST00000357327.5	Q9UKE5-2
chr12	121693440	121693439	121693438	-	821	822	823	274	84	CCC	P	PF00069	ENST00000392474.2	Q96RR4-7
chr2	171070904	171070905	171070906	+	338	339	340	113	84	TCA	S	PF00069	ENST00000408978.4	Q8WXR4
chr14	91413877	91413876	91413875	-	413	414	415	138	84	GAA	E	PF00069	ENST00000261991.3	O75582
chr14	91360888	91360887	91360886	-	1514	1515	1516	505	84	GAA	E	PF00069	ENST00000261991.3	O75582
chr10	75612064	75612063	75612062	-	290	291	292	97	84	GAG	E	PF00069	ENST00000394762.2	Q13555-7
chr6	35842081	35842080	35842079	-	515	516	517	172	84	CTG	L	PF00069	ENST00000373825.2	Q96SB4
chr3	170912397	170912396	170912395	-	335	336	337	112	84	TCT	S	PF00069	ENST00000470834.1	Q9UKE5-6
chr1	26448418	26448419	26448420	+	377	378	379	126	84	GAT	D	PF00069	ENST00000374269.1	Q8N165
chr1	26448418	26448419	26448420	+	377	378	379	126	84	GAT	D	PF00069	ENST00000374271.4	Q8N165
chr7	141422939	141422940	141422941	+	887	888	889	296	84	AGT	S	PF00069	ENST00000397541.2	P0C1S8
chr17	61769096	61769097	61769098	+	1349	1350	1351	450	84	TCG	S	PF00069	ENST00000361733.3	Q99759
chr4	128804657	128804658	128804659	+	164	165	166	55	84	GAA	E	PF00069	ENST00000514379.1	O00444-3
chr19	3964754	3964753	3964752	-	299	300	301	100	84	GAG	E	PF00069	ENST00000545797.2	O43293
chr19	3964754	3964753	3964752	-	299	300	301	100	84	GAG	E	PF00069	ENST00000301264.3	O43293
chr20	43610549	43610550	43610551	+	326	327	328	109	84	TCT	S	PF00069	ENST00000396731.4	Q13043-2
chr20	43610549	43610550	43610551	+	326	327	328	109	84	TCT	S	PF00069	ENST00000372801.1	Q13043-2
chr4	114473239	114473238	114473237	-	290	291	292	97	84	GAA	E	PF00069	ENST00000394522.3	Q13557-10
chr8	144800902	144800903	144800904	+	296	297	298	99	84	CCC	P	PF00069	ENST00000395107.4	Q8TD08-3
chr12	53822683	53822684	53822685	+	857	858	859	286	84	TCC	S	PF00069	ENST00000257863.4	Q16671
chr11	125497707	125497708	125497709	+	272	273	274	91	84	GAG	E	PF00069	ENST00000534070.1	O14757
chr11	125497707	125497708	125497709	+	272	273	274	91	84	GAG	E	PF00069	ENST00000524737.1	O14757
chr11	125497707	125497708	125497709	+	272	273	274	91	84	GAG	E	PF00069	ENST00000428830.2	O14757
chr11	125497707	125497708	125497709	+	272	273	274	91	84	GAG	E	PF00069	ENST00000438015.1	O14757
chr9	36594640	36594641	36594642	+	278	279	280	93	84	GAG	E	PF00069	ENST00000541717.1	Q14680-7
chr6	2683383	2683382	2683381	-	560	561	562	187	84	GAG	E	PF00069	ENST00000274643.7	Q86YV6
chr9	127083828	127083829	127083830	+	386	387	388	129	84	GAC	D	PF00069	ENST00000546191.1	Q9HC98
chr9	127083828	127083829	127083830	+	386	387	388	129	84	GAC	D	PF00069	ENST00000373603.1	Q9HC98
chr9	127083828	127083829	127083830	+	386	387	388	129	84	GAC	D	PF00069	ENST00000320246.5	Q9HC98
chr9	127083828	127083829	127083830	+	386	387	388	129	84	GAC	D	PF00069	ENST00000545174.1	Q9HC98
chr14	105240251	105240250	105240249	-	701	702	703	234	84	GAG	E	PF00069	ENST00000407796.2	P31749
chr14	105240251	105240250	105240249	-	701	702	703	234	84	GAG	E	PF00069	ENST00000349310.3	P31749
chr14	105240251	105240250	105240249	-	701	702	703	234	84	GAG	E	PF00069	ENST00000555528.1	P31749
chr14	105240251	105240250	105240249	-	701	702	703	234	84	GAG	E	PF00069	ENST00000402615.2	P31749
chr14	105240251	105240250	105240249	-	701	702	703	234	84	GAG	E	PF00069	ENST00000554581.1	P31749
chr14	105240251	105240250	105240249	-	701	702	703	234	84	GAG	E	PF00069	ENST00000554848.1	P31749
chr8	99761539	99761538	99761537	-	317	318	319	106	84	TCT	S	PF00069	ENST00000419617.2	Q13188
chr1	211847675	211847674	211847673	-	278	279	280	93	84	GAT	D	PF00069	ENST00000366998.3	P51955-2
chr10	101982634	101982633	101982632	-	305	306	307	102	84	GAT	D	PF00069	ENST00000370397.7	O15111
chr7	104801025	104801024	104801023	-	551	552	553	184	84	CTC	L	PF00069	ENST00000393651.3	P78362-2
chr15	75134488	75134487	75134486	-	293	294	295	98	84	GAC	D	PF00069	ENST00000569437.1	Q6PHR2-3
chr17	19283949	19283950	19283951	+	11	12	13	4	84	GAC	D	PF00069	ENST00000299612.7	Q13164-2
chr17	3785572	3785571	3785570	-	779	780	781	260	84	TCC	S	PF00069	ENST00000158166.5	Q8N5S9-2
chr7	43647868	43647869	43647870	+	434	435	436	145	84	GAA	E	PF00069	ENST00000319357.5	Q9UEE5
chr1	227381605	227381604	227381603	-	482	483	484	161	84	GAT	D	PF00069	ENST00000334218.5	Q5VT25-6
chrX	153283483	153283482	153283481	-	884	885	886	295	84	TCC	S	PF00069	ENST00000393687.2	P51617-2
chr19	57743992	57743993	57743994	+	278	279	280	93	84	GAG	E	PF00069	ENST00000598785.1	Q9UQB9-2
chr19	57743992	57743993	57743994	+	278	279	280	93	84	GAG	E	PF00069	ENST00000448930.1	Q9UQB9-2
chr19	46281869	46281868	46281867	-	464	465	466	155	84	GAC	D	PF00069	ENST00000354227.5	Q09013-12
chr14	24675814	24675815	24675816	+	98	99	100	33	84	GAT	D	PF00069	ENST00000556621.1	Q6SA08-3
chr14	91413877	91413876	91413875	-	176	177	178	59	84	GAA	E	PF00069	ENST00000536315.2	O75582-3
chr14	91360888	91360887	91360886	-	1277	1278	1279	426	84	GAA	E	PF00069	ENST00000536315.2	O75582-3
chr1	45821106	45821105	45821104	-	410	411	412	137	84	AAC	N	PF00069	ENST00000372084.1	Q96S53-3
chr1	45821106	45821105	45821104	-	410	411	412	137	84	AAC	N	PF00069	ENST00000341771.6	Q96S53-3
chr4	114473239	114473238	114473237	-	290	291	292	97	84	GAA	E	PF00069	ENST00000454265.2	Q13557-11
chr11	1462049	1462050	1462051	+	305	306	307	102	84	GAG	E	PF00069	ENST00000528841.1	Q8IWQ3
chr3	170912397	170912396	170912395	-	335	336	337	112	84	TCT	S	PF00069	ENST00000460047.1	Q9UKE5-7
chr6	134494163	134494162	134494161	-	833	834	835	278	84	GAG	E	PF00069	ENST00000367858.5	O00141-2
chr20	479907	479906	479905	-	359	360	361	120	84	GAC	D	PF00069	ENST00000349736.5	P68400
chr20	479907	479906	479905	-	359	360	361	120	84	GAC	D	PF00069	ENST00000217244.3	P68400
chr5	66427646	66427647	66427648	+	1379	1380	1381	460	84	GAC	D	PF00069	ENST00000261569.7	O15021-2
chr21	44841863	44841862	44841861	-	329	330	331	110	84	GAA	E	PF00069	ENST00000270162.6	P57059
chr12	52377836	52377837	52377838	+	989	990	991	330	84	TCC	S	PF00069	ENST00000541224.1	P36896-4
chr11	64607710	64607709	64607708	-	464	465	466	155	84	GAC	D	PF00069	ENST00000342711.5	Q6DT37
chr7	90528615	90528616	90528617	+	512	513	514	171	84	TTA	L	PF00069	ENST00000406263.1	O94921-3
chr19	45768100	45768101	45768102	+	425	426	427	142	84	GAA	E	PF00069	ENST00000262891.4	Q96L34
chr20	2097383	2097384	2097385	+	965	966	967	322	84	GAC	D	PF00069	ENST00000381482.3	Q8TDR2
chr17	4787685	4787686	4787687	+	335	336	337	112	84	TCA	S	PF00069	ENST00000355280.6	Q8N4C8
chrX	110437581	110437582	110437583	+	1091	1092	1093	364	84	TCT	S	PF00069	ENST00000262836.4	O75914
chrX	110437581	110437582	110437583	+	1091	1092	1093	364	84	TCT	S	PF00069	ENST00000372010.1	O75914
chr2	171070904	171070905	171070906	+	338	339	340	113	84	TCA	S	PF00069	ENST00000409044.3	Q8WXR4-4
chr2	111399227	111399226	111399225	-	2618	2619	2620	873	84	ACA	T	PF00069	ENST00000302759.6	O43683
chr6	37139039	37139040	37139041	+	380	381	382	127	84	CAA	Q	PF00069	ENST00000373509.5	P11309-2
chr1	57157128	57157129	57157130	+	299	300	301	100	84	GAA	E	PF00069	ENST00000371244.4	P54646
chr15	67950896	67950897	67950898	+	743	744	745	248	84	TCT	S	PF00069	ENST00000178640.5	Q13163
chrX	105137852	105137853	105137854	+	407	408	409	136	84	TCG	S	PF00069	ENST00000536164.1	Q7Z2Y5-3
chr2	69769792	69769791	69769790	-	398	399	400	133	84	CAG	Q	PF00069	ENST00000406297.3	Q2M2I8-2
chr5	43277335	43277336	43277337	+	470	471	472	157	84	GAG	E	PF00069	ENST00000326035.2	Q8IY84
chr5	43277335	43277336	43277337	+	470	471	472	157	84	GAG	E	PF00069	ENST00000512796.1	Q8IY84
chr16	3025615	3025614	3025613	-	578	579	580	193	84	AGC	S	PF00069	ENST00000440027.2	Q99640-2
chr4	79763544	79763545	79763546	+	410	411	412	137	84	CAG	Q	PF00069	ENST00000335016.5	Q9NSY1
chr2	203384813	203384814	203384815	+	857	858	859	286	84	TCT	S	PF00069	ENST00000374580.4	Q13873
chr17	4787685	4787686	4787687	+	335	336	337	112	84	TCA	S	PF00069	ENST00000453408.3	Q8N4C8-4
chr6	43221312	43221313	43221314	+	338	339	340	113	84	AAC	N	PF00069	ENST00000259750.4	Q5TCY1
chr11	64127966	64127967	64127968	+	365	366	367	122	84	GAG	E	PF00069	ENST00000334205.4	O75676
chr11	64136957	64136958	64136959	+	1469	1470	1471	490	84	GAG	E	PF00069	ENST00000334205.4	O75676
chr19	54403526	54403527	54403528	+	983	984	985	328	84	GAC	D	PF00069	ENST00000542049.1	P05129-2
chr11	63666237	63666238	63666239	+	407	408	409	136	84	GAG	E	PF00069	ENST00000350490.7	Q7KZI7-15
chr11	65293437	65293438	65293439	+	299	300	301	100	84	GGA	G	PF00069	ENST00000270176.5	Q96KG9
chr16	24183630	24183631	24183632	+	1280	1281	1282	427	84	GAC	D	PF00069	ENST00000321728.7	P05771
chr19	14211675	14211674	14211673	-	383	384	385	128	84	GAG	E	PF00069	ENST00000308677.4	P17612
chr3	58380806	58380807	58380808	+	698	699	700	233	84	ACA	T	PF00069	ENST00000484288.1	Q7Z7A4-2
chr17	8110124	8110123	8110122	-	482	483	484	161	84	GAG	E	PF00069	ENST00000585124.1	Q96GD4
chr2	111399227	111399226	111399225	-	2558	2559	2560	853	84	ACA	T	PF00069	ENST00000535254.1	O43683-3
chr15	40504841	40504842	40504843	+	2528	2529	2530	843	84	ACC	T	PF00069	ENST00000287598.6	O60566
chr1	84650828	84650829	84650830	+	524	525	526	175	84	GAA	E	PF00069	ENST00000370685.3	P22694-2
chr10	26285434	26285435	26285436	+	320	321	322	107	84	TCA	S	PF00069	ENST00000376302.1	Q8NEV4-2
chr14	103923481	103923482	103923483	+	416	417	418	139	84	GAA	E	PF00069	ENST00000440884.3	P27448-8
chr7	56151395	56151394	56151393	-	332	333	334	111	84	GAG	E	PF00069	ENST00000297373.2	Q16816
chrX	3573392	3573391	3573390	-	398	399	400	133	84	GAG	E	PF00069	ENST00000262848.5	P51817
chr15	64263747	64263746	64263745	-	329	330	331	110	84	GAG	E	PF00069	ENST00000558069.1	Q9UIK4-2
chrX	41604841	41604840	41604839	-	293	294	295	98	84	GAT	D	PF00069	ENST00000378158.1	O14936-6
chr13	99134533	99134532	99134531	-	353	354	355	118	84	TCC	S	PF00069	ENST00000376547.3	Q9Y6E0
chr1	27686483	27686482	27686481	-	2162	2163	2164	721	84	AGC	S	PF00069	ENST00000374040.3	O95382-3
chr4	5333005	5333006	5333007	+	179	180	181	60	84	GAC	D	PF00069	ENST00000510398.1	Q9NY57-2
chr3	124436107	124436108	124436109	+	3200	3201	3202	1067	84	CGG	R	PF00069	ENST00000291478.5	O60229-4
chr8	42147780	42147781	42147782	+	131	132	133	44	84	GAT	D	PF00069	ENST00000416505.2	O14920-4
chr9	36594640	36594641	36594642	+	65	66	67	22	84	GAG	E	PF00069	ENST00000536329.1	Q14680-5
chr11	63666237	63666238	63666239	+	407	408	409	136	84	GAG	E	PF00069	ENST00000361128.5	Q7KZI7-5
chr3	130463738	130463737	130463736	-	326	327	328	109	84	AAT	N	PF00069	ENST00000356763.3	Q99570
chr3	130828653	130828654	130828655	+	344	345	346	115	84	GAT	D	PF00069	ENST00000511262.1	Q8NG66-2
chr3	49898997	49898996	49898995	-	317	318	319	106	84	GAG	E	PF00069	ENST00000296471.7	Q8NCB2-2
chr19	55800879	55800880	55800881	+	398	399	400	133	84	GAG	E	PF00069	ENST00000590333.1	Q8TDC3-2
chr5	133695692	133695691	133695690	-	257	258	259	86	84	GTA	V	PF00069	ENST00000435211.1	Q8IVW4-2
chr5	133695692	133695691	133695690	-	257	258	259	86	84	GTA	V	PF00069	ENST00000523832.1	Q8IVW4-2
chr16	29990144	29990145	29990146	+	332	333	334	111	84	TCA	S	PF00069	ENST00000308893.4	Q9UL54
chr1	47037837	47037836	47037835	-	392	393	394	131	84	TCC	S	PF00069	ENST00000371946.4	Q9BUB5
chr4	128804657	128804658	128804659	+	191	192	193	64	84	GAA	E	PF00069	ENST00000513090.1	O00444-2
chr14	61952259	61952260	61952261	+	836	837	838	279	84	GAC	D	PF00069	ENST00000555082.1	P24723-2
chr3	170912397	170912396	170912395	-	335	336	337	112	84	TCT	S	PF00069	ENST00000488470.1	Q9UKE5-3
chrX	83400512	83400511	83400510	-	476	477	478	159	84	GAT	D	PF00069	ENST00000262752.2	Q9UK32
chrX	83359611	83359610	83359609	-	1511	1512	1513	504	84	GAG	E	PF00069	ENST00000262752.2	Q9UK32
chr20	30414613	30414614	30414615	+	1097	1098	1099	366	84	GAG	E	PF00069	ENST00000375994.2	Q9H1R3
chr20	30414613	30414614	30414615	+	1097	1098	1099	366	84	GAG	E	PF00069	ENST00000375985.4	Q9H1R3
chr10	121196232	121196233	121196234	+	809	810	811	270	84	GAC	D	PF00069	ENST00000392870.2	P34947
chr16	58218172	58218171	58218170	-	362	363	364	121	84	GAT	D	PF00069	ENST00000262506.3	P19784
chr17	58007483	58007484	58007485	+	536	537	538	179	84	GAA	E	PF00069	ENST00000406116.3	P23443-4
chr3	38240215	38240216	38240217	+	296	297	298	99	84	TCT	S	PF00069	ENST00000311806.3	O95747
chr16	46761276	46761275	46761274	-	764	765	766	255	84	GAG	E	PF00069	ENST00000536476.1	Q32MK0-4
chrX	83400512	83400511	83400510	-	476	477	478	159	84	GAT	D	PF00069	ENST00000543399.1	Q9UK32-2
chrX	83359611	83359610	83359609	-	1511	1512	1513	504	84	GAG	E	PF00069	ENST00000543399.1	Q9UK32-2
chr1	169847867	169847866	169847865	-	260	261	262	87	84	CCC	P	PF00069	ENST00000367770.1	Q8IZE3
chr1	169847867	169847866	169847865	-	260	261	262	87	84	CCC	P	PF00069	ENST00000367772.4	Q8IZE3
chr2	242054529	242054528	242054527	-	3263	3264	3265	1088	84	CTA	L	PF00069	ENST00000403638.3	Q96RG2-4
chr16	24183630	24183631	24183632	+	1280	1281	1282	427	84	GAC	D	PF00069	ENST00000303531.7	P05771-2
chr19	47192865	47192864	47192863	-	1430	1431	1432	477	84	ATG	M	PF00069	ENST00000600194.1	Q9BZL6-2
chr19	47192865	47192864	47192863	-	1430	1431	1432	477	84	ATG	M	PF00069	ENST00000601806.1	Q9BZL6-2
chr19	46281869	46281868	46281867	-	464	465	466	155	84	GAC	D	PF00069	ENST00000291270.4	Q09013
chrX	41604841	41604840	41604839	-	293	294	295	98	84	GAT	D	PF00069	ENST00000421587.2	O14936-3
chr2	11376025	11376024	11376023	-	527	528	529	176	84	GAC	D	PF00069	ENST00000315872.6	O75116
chr3	10258706	10258707	10258708	+	878	879	880	293	84	TCC	S	PF00069	ENST00000256458.4	O43187
chr20	9543566	9543565	9543564	-	1589	1590	1591	530	84	GCC	A	PF00069	ENST00000378429.3	Q9P286
chr20	9543566	9543565	9543564	-	1589	1590	1591	530	84	GCC	A	PF00069	ENST00000353224.5	Q9P286
chr20	9543566	9543565	9543564	-	1589	1590	1591	530	84	GCC	A	PF00069	ENST00000378423.1	Q9P286
chr3	130828653	130828654	130828655	+	344	345	346	115	84	GAT	D	PF00069	ENST00000429253.2	Q8NG66
chr3	130828653	130828654	130828655	+	344	345	346	115	84	GAT	D	PF00069	ENST00000383366.4	Q8NG66
chr3	130828653	130828654	130828655	+	344	345	346	115	84	GAT	D	PF00069	ENST00000508196.1	Q8NG66
chr16	3025615	3025614	3025613	-	551	552	553	184	84	AGC	S	PF00069	ENST00000574385.1	Q99640-3
chr16	3025615	3025614	3025613	-	551	552	553	184	84	AGC	S	PF00069	ENST00000573944.1	Q99640-3
chr1	206648256	206648257	206648258	+	278	279	280	93	84	AGC	S	PF00069	ENST00000367120.3	Q14164
chr15	74918219	74918220	74918221	+	728	729	730	243	84	ACC	T	PF00069	ENST00000345005.4	P49761-1
chr10	6506327	6506326	6506325	-	1394	1395	1396	465	84	GAC	D	PF00069	ENST00000397176.2	Q04759-2
chr14	105240251	105240250	105240249	-	515	516	517	172	84	GAG	E	PF00069	ENST00000544168.1	P31749-2
chr17	61769096	61769097	61769098	+	1442	1443	1444	481	84	TCG	S	PF00069	ENST00000361357.3	Q99759-2
chr17	61769096	61769097	61769098	+	1442	1443	1444	481	84	TCG	S	PF00069	ENST00000579585.1	Q99759-2
chr1	2100991	2100992	2100993	+	461	462	463	154	84	GAC	D	PF00069	ENST00000400920.1	Q05513-2
chr1	2100991	2100992	2100993	+	461	462	463	154	84	GAC	D	PF00069	ENST00000400921.2	Q05513-2
chr1	32829333	32829334	32829335	+	284	285	286	95	84	GAT	D	PF00069	ENST00000373534.3	Q96PN8
chr3	123359338	123359337	123359336	-	1034	1035	1036	345	84	GAG	E	PF00069	ENST00000354792.5	Q15746-9
chr6	161530826	161530827	161530828	+	4277	4278	4279	1426	84	ACT	T	PF00069	ENST00000392142.4	Q9Y6R4
chrX	18597971	18597972	18597973	+	287	288	289	96	84	ATG	M	PF00069	ENST00000379996.3	O76039
chrX	18597971	18597972	18597973	+	287	288	289	96	84	ATG	M	PF00069	ENST00000379989.3	O76039
chr1	89279367	89279368	89279369	+	2231	2232	2233	744	84	GAC	D	PF00069	ENST00000370521.3	Q16513
chr8	144921964	144921963	144921962	-	389	390	391	130	84	AGC	S	PF00069	ENST00000442628.2	Q9NSY0
chr4	114473239	114473238	114473237	-	290	291	292	97	84	GAA	E	PF00069	ENST00000508738.1	Q13557-9
chr1	26878188	26878189	26878190	+	443	444	445	148	84	GAC	D	PF00069	ENST00000374168.2	Q15418
chr1	26888050	26888051	26888052	+	1487	1488	1489	496	84	GAG	E	PF00069	ENST00000374168.2	Q15418
chr14	24808391	24808390	24808389	-	302	303	304	101	84	TCC	S	PF00069	ENST00000216274.5	Q9Y572
chrX	131197503	131197504	131197505	+	317	318	319	106	84	TCA	S	PF00069	ENST00000394334.2	Q9P289
chr11	1462049	1462050	1462051	+	125	126	127	42	84	GAG	E	PF00069	ENST00000528710.1	Q8IWQ3-6
chr17	27061795	27061796	27061797	+	260	261	262	87	84	ACT	T	PF00069	ENST00000268766.6	Q86SG6
chr7	44294193	44294192	44294191	-	290	291	292	97	84	GAG	E	PF00069	ENST00000350811.3	Q13554-2
chr7	44294193	44294192	44294191	-	290	291	292	97	84	GAG	E	PF00069	ENST00000440254.2	Q13554-2
chr8	126445694	126445695	126445696	+	497	498	499	166	84	GAC	D	PF00069	ENST00000311922.3	Q96RU8
chr5	148904679	148904678	148904677	-	287	288	289	96	84	AGC	S	PF00069	ENST00000377843.2	P48729
chr2	135738872	135738871	135738870	-	836	837	838	279	84	TCA	S	PF00069	ENST00000392917.3	Q56UN5-7
chr2	242054529	242054528	242054527	-	3263	3264	3265	1088	84	CTA	L	PF00069	ENST00000405260.1	Q96RG2
chr2	242054529	242054528	242054527	-	3263	3264	3265	1088	84	CTA	L	PF00069	ENST00000234040.4	Q96RG2
chr2	179399647	179399646	179399645	-	96773	96774	96775	32258	84	GAC	D	PF00069	ENST00000591111.1	Q8WZ42
chr12	112306597	112306598	112306599	+	326	327	328	109	84	GAG	E	PF00069	ENST00000550735.2	Q8IW41-2
chr11	65293437	65293438	65293439	+	299	300	301	100	84	GGA	G	PF00069	ENST00000420247.2	Q96KG9-2
chr5	133695692	133695691	133695690	-	257	258	259	86	84	GTA	V	PF00069	ENST00000265334.4	Q8IVW4
chrX	19410589	19410588	19410587	-	2198	2199	2200	733	84	AGC	S	PF00069	ENST00000338883.4	Q6ZN16
chr3	123359338	123359337	123359336	-	4634	4635	4636	1545	84	GAG	E	PF00069	ENST00000359169.1	Q15746-3
chr3	123359338	123359337	123359336	-	4634	4635	4636	1545	84	GAG	E	PF00069	ENST00000360772.3	Q15746-3
chr1	36820935	36820934	36820933	-	458	459	460	153	84	GAC	D	PF00069	ENST00000373130.3	Q8N2I9-4
chr17	61787972	61787971	61787970	-	461	462	463	154	84	TCT	S	PF00069	ENST00000336174.6	Q7RTN6
chr15	67950896	67950897	67950898	+	743	744	745	248	84	TCT	S	PF00069	ENST00000395476.2	Q13163-2
chrX	131197503	131197504	131197505	+	86	87	88	29	84	TCA	S	PF00069	ENST00000394335.2	Q9P289-2
chr19	39665676	39665677	39665678	+	935	936	937	312	84	GCC	A	PF00069	ENST00000321944.4	O96013-4
chr12	121693440	121693439	121693438	-	821	822	823	274	84	CCC	P	PF00069	ENST00000402834.4	Q96RR4
chr12	121693440	121693439	121693438	-	821	822	823	274	84	CCC	P	PF00069	ENST00000404169.3	Q96RR4
chr12	121693440	121693439	121693438	-	821	822	823	274	84	CCC	P	PF00069	ENST00000324774.5	Q96RR4
chr12	922970	922971	922972	+	923	924	925	308	84	ACA	T	PF00069	ENST00000315939.6	Q9H4A3
chr19	39106856	39106855	39106854	-	293	294	295	98	84	TCT	S	PF00069	ENST00000591517.1	Q92918
chr10	12802960	12802961	12802962	+	314	315	316	105	84	GAG	E	PF00069	ENST00000378845.1	Q8IU85-2
chr2	171863119	171863118	171863117	-	1697	1698	1699	566	84	GAC	D	PF00069	ENST00000360843.3	Q9UKI8-2
chr7	44294193	44294192	44294191	-	290	291	292	97	84	GAG	E	PF00069	ENST00000395749.2	Q13554
chr19	4102442	4102441	4102440	-	461	462	463	154	84	TCC	S	PF00069	ENST00000262948.5	P36507
chr15	40259683	40259684	40259685	+	1157	1158	1159	386	84	TCT	S	PF00069	ENST00000263791.5	Q9P2K8
chr15	40280205	40280206	40280207	+	2426	2427	2428	809	84	ACT	T	PF00069	ENST00000263791.5	Q9P2K8
chr12	112306597	112306598	112306599	+	326	327	328	109	84	GAG	E	PF00069	ENST00000551404.2	Q8IW41
chr12	120272008	120272007	120272006	-	542	543	544	181	84	GAC	D	PF00069	ENST00000261833.7	O14578
chr3	58380806	58380807	58380808	+	698	699	700	233	84	ACA	T	PF00069	ENST00000356151.2	Q7Z7A4
chr1	169847867	169847866	169847865	-	260	261	262	87	84	CCC	P	PF00069	ENST00000367771.6	Q8IZE3-2
chr19	40744814	40744813	40744812	-	707	708	709	236	84	GAG	E	PF00069	ENST00000311278.6	P31751-2
chr10	26285434	26285435	26285436	+	320	321	322	107	84	TCA	S	PF00069	ENST00000265944.5	Q8NEV4
chr11	67200076	67200077	67200078	+	464	465	466	155	84	GAG	E	PF00069	ENST00000312629.5	Q9UBS0
chr2	242054529	242054528	242054527	-	3263	3264	3265	1088	84	CTA	L	PF00069	ENST00000358649.4	Q96RG2-2
chr11	77051756	77051755	77051754	-	1052	1053	1054	351	84	TCC	S	PF00069	ENST00000356341.3	Q13153
chr17	8110124	8110123	8110122	-	359	360	361	120	84	GAG	E	PF00069	ENST00000534871.1	Q96GD4-4
chr10	27448572	27448573	27448574	+	350	351	352	117	84	GAT	D	PF00069	ENST00000342386.6	Q96GX5-2
chr1	198233345	198233346	198233347	+	353	354	355	118	84	GAC	D	PF00069	ENST00000367385.4	Q8TDX7
chr1	198233345	198233346	198233347	+	353	354	355	118	84	GAC	D	PF00069	ENST00000538004.1	Q8TDX7
chr16	3025615	3025614	3025613	-	371	372	373	124	84	AGC	S	PF00069	ENST00000574730.1	Q99640-4
chr19	40744814	40744813	40744812	-	707	708	709	236	84	GAG	E	PF00069	ENST00000392038.2	P31751
chr19	40744814	40744813	40744812	-	707	708	709	236	84	GAG	E	PF00069	ENST00000424901.1	P31751
chr10	75612064	75612063	75612062	-	290	291	292	97	84	GAG	E	PF00069	ENST00000423381.1	Q13555-6
chr2	179399647	179399646	179399645	-	101696	101697	101698	33899	84	GAC	D	PF00069	ENST00000589042.1	Q8WZ42-12
chr6	166921717	166921716	166921715	-	434	435	436	145	84	GAC	D	PF00069	ENST00000265678.4	Q15349
chr6	166844045	166844044	166844043	-	1478	1479	1480	493	84	GAG	E	PF00069	ENST00000265678.4	Q15349
chr2	242440169	242440168	242440167	-	23	24	25	8	84	TCA	S	PF00069	ENST00000535007.1	O00506-3
chr2	242440169	242440168	242440167	-	23	24	25	8	84	TCA	S	PF00069	ENST00000543554.1	O00506-3
chr1	84650828	84650829	84650830	+	395	396	397	132	84	GAA	E	PF00069	ENST00000370682.3	P22694-7
chr21	43176852	43176851	43176850	-	308	309	310	103	84	TCC	S	PF00069	ENST00000352483.2	P57078
chr22	29095912	29095911	29095910	-	260	261	262	87	84	GAG	E	PF00069	ENST00000544772.1	O96017-13
chr17	64734921	64734922	64734923	+	1271	1272	1273	424	84	GAC	D	PF00069	ENST00000413366.3	P17252
chr2	203384813	203384814	203384815	+	857	858	859	286	84	TCT	S	PF00069	ENST00000374574.2	Q13873-2
chr3	38521172	38521173	38521174	+	815	816	817	272	84	TCC	S	PF00069	ENST00000352511.4	Q13705
chr3	119642282	119642281	119642280	-	416	417	418	139	84	GTA	V	PF00069	ENST00000316626.5	P49841-2
chr14	103923481	103923482	103923483	+	416	417	418	139	84	GAA	E	PF00069	ENST00000416682.2	P27448-2
chrX	152937460	152937459	152937458	-	539	540	541	180	84	GAG	E	PF00069	ENST00000447676.2	Q6P2M8-5
chr16	30764566	30764567	30764568	+	341	342	343	114	84	GAG	E	PF00069	ENST00000563588.1	P15735
chr22	29095912	29095911	29095910	-	650	651	652	217	84	GAG	E	PF00069	ENST00000403642.1	O96017-4
chr22	29095912	29095911	29095910	-	650	651	652	217	84	GAG	E	PF00069	ENST00000382578.1	O96017-4
chr1	89279367	89279368	89279369	+	2087	2088	2089	696	84	GAC	D	PF00069	ENST00000370513.5	Q16513-3
chr12	121693440	121693439	121693438	-	821	822	823	274	84	CCC	P	PF00069	ENST00000446440.2	Q96RR4-6
chr19	57743992	57743993	57743994	+	380	381	382	127	84	GAG	E	PF00069	ENST00000302804.7	Q9UQB9
chr2	135738872	135738871	135738870	-	842	843	844	281	84	TCA	S	PF00069	ENST00000392918.3	Q56UN5-4
chr5	110712627	110712628	110712629	+	374	375	376	125	84	GAA	E	PF00069	ENST00000282356.4	Q16566
chr5	110712627	110712628	110712629	+	374	375	376	125	84	GAA	E	PF00069	ENST00000512453.1	Q16566
chr17	27804703	27804704	27804705	+	332	333	334	111	84	TCT	S	PF00069	ENST00000261716.3	Q7L7X3
chr19	47192865	47192864	47192863	-	1901	1902	1903	634	84	ATG	M	PF00069	ENST00000433867.1	Q9BZL6
chr19	47192865	47192864	47192863	-	1901	1902	1903	634	84	ATG	M	PF00069	ENST00000291281.4	Q9BZL6
chr2	171070904	171070905	171070906	+	365	366	367	122	84	TCA	S	PF00069	ENST00000334231.6	Q8WXR4-7
chrX	152937460	152937459	152937458	-	290	291	292	97	84	GAG	E	PF00069	ENST00000393831.2	Q6P2M8-2
chrX	152937460	152937459	152937458	-	290	291	292	97	84	GAG	E	PF00069	ENST00000370142.1	Q6P2M8-2
chr3	123359338	123359337	123359336	-	4427	4428	4429	1476	84	GAG	E	PF00069	ENST00000346322.5	Q15746-2
chr2	135738872	135738871	135738870	-	986	987	988	329	84	TCA	S	PF00069	ENST00000375844.3	Q56UN5-5
chr3	41977427	41977426	41977425	-	245	246	247	82	84	TCC	S	PF00069	ENST00000301831.4	Q96C45
chr5	149636381	149636380	149636379	-	287	288	289	96	84	GAA	E	PF00069	ENST00000348628.6	Q9UQM7
chr15	75134488	75134487	75134486	-	293	294	295	98	84	GAC	D	PF00069	ENST00000440863.2	Q6PHR2
chr19	2042867	2042866	2042865	-	497	498	499	166	84	TCC	S	PF00069	ENST00000591601.1	Q9HBH9
chr19	2042867	2042866	2042865	-	497	498	499	166	84	TCC	S	PF00069	ENST00000250896.3	Q9HBH9
chr17	61787972	61787971	61787970	-	374	375	376	125	84	TCT	S	PF00069	ENST00000582137.1	Q7RTN6-6
chr6	161530826	161530827	161530828	+	4127	4128	4129	1376	84	ACT	T	PF00069	ENST00000366919.2	Q9Y6R4-2
chr5	40775544	40775543	40775542	-	332	333	334	111	84	GAG	E	PF00069	ENST00000354209.3	Q13131-2
chr2	171863119	171863118	171863117	-	1634	1635	1636	545	84	GAC	D	PF00069	ENST00000431350.2	Q9UKI8
chr9	36594640	36594641	36594642	+	182	183	184	61	84	GAG	E	PF00069	ENST00000543751.1	Q14680-6
chr1	36820935	36820934	36820933	-	443	444	445	148	84	GAC	D	PF00069	ENST00000373132.3	Q8N2I9
chr1	36820935	36820934	36820933	-	443	444	445	148	84	GAC	D	PF00069	ENST00000373129.3	Q8N2I9
chr1	91977239	91977240	91977241	+	422	423	424	141	84	TCG	S	PF00069	ENST00000234626.6	O00311
chr1	91977239	91977240	91977241	+	422	423	424	141	84	TCG	S	PF00069	ENST00000428239.1	O00311
chr12	132392055	132392056	132392057	+	296	297	298	99	84	GAC	D	PF00069	ENST00000321867.4	O75385
chr1	27686483	27686482	27686481	-	2186	2187	2188	729	84	AGC	S	PF00069	ENST00000493901.1	O95382
chr1	27686483	27686482	27686481	-	2186	2187	2188	729	84	AGC	S	PF00069	ENST00000357582.2	O95382
chr14	103923481	103923482	103923483	+	416	417	418	139	84	GAA	E	PF00069	ENST00000429436.2	P27448
chr11	1462049	1462050	1462051	+	305	306	307	102	84	GAG	E	PF00069	ENST00000308219.9	Q8IWQ3-3
chr7	104801025	104801024	104801023	-	518	519	520	173	84	CTC	L	PF00069	ENST00000489828.1	P78362
chr7	104801025	104801024	104801023	-	518	519	520	173	84	CTC	L	PF00069	ENST00000357311.3	P78362
chr19	45768100	45768101	45768102	+	425	426	427	142	84	GAA	E	PF00069	ENST00000300843.4	Q96L34-2
chr12	121693440	121693439	121693438	-	821	822	823	274	84	CCC	P	PF00069	ENST00000347034.2	Q96RR4-4
chr17	80213379	80213378	80213377	-	263	264	265	88	84	AGC	S	PF00069	ENST00000314028.6	P48730
chr12	121693440	121693439	121693438	-	821	822	823	274	84	CCC	P	PF00069	ENST00000337174.3	Q96RR4-3
chr12	121693440	121693439	121693438	-	821	822	823	274	84	CCC	P	PF00069	ENST00000412367.2	Q96RR4-3
chr1	227381605	227381604	227381603	-	482	483	484	161	84	GAT	D	PF00069	ENST00000366769.3	Q5VT25-5
chr9	71628627	71628626	71628625	-	383	384	385	128	84	GAG	E	PF00069	ENST00000377276.2	P22612
chr1	26878188	26878189	26878190	+	167	168	169	56	84	GAC	D	PF00069	ENST00000526792.1	Q15418-3
chr1	26878188	26878189	26878190	+	167	168	169	56	84	GAC	D	PF00069	ENST00000374162.2	Q15418-3
chr1	26888050	26888051	26888052	+	1211	1212	1213	404	84	GAG	E	PF00069	ENST00000526792.1	Q15418-3
chr1	26888050	26888051	26888052	+	1211	1212	1213	404	84	GAG	E	PF00069	ENST00000374162.2	Q15418-3
chr2	158622631	158622630	158622629	-	869	870	871	290	84	TCG	S	PF00069	ENST00000263640.3	Q04771
chr2	158622631	158622630	158622629	-	869	870	871	290	84	TCG	S	PF00069	ENST00000434821.1	Q04771
chr2	158622631	158622630	158622629	-	869	870	871	290	84	TCG	S	PF00069	ENST00000410057.2	Q04771
chr2	158622631	158622630	158622629	-	869	870	871	290	84	TCG	S	PF00069	ENST00000409283.2	Q04771
chr19	14211675	14211674	14211673	-	359	360	361	120	84	GAG	E	PF00069	ENST00000589994.1	P17612-2
chr14	91413877	91413876	91413875	-	413	414	415	138	84	GAA	E	PF00069	ENST00000418736.2	O75582-2
chr14	91360888	91360887	91360886	-	1514	1515	1516	505	84	GAA	E	PF00069	ENST00000418736.2	O75582-2
chr5	14507244	14507245	14507246	+	8099	8100	8101	2700	84	CGC	R	PF00069	ENST00000537187.1	O75962-2
chr9	101904871	101904872	101904873	+	629	630	631	210	84	TCC	S	PF00069	ENST00000374990.2	P36897-3
chr15	40259683	40259684	40259685	+	1157	1158	1159	386	84	TCT	S	PF00069	ENST00000382727.2	Q9P2K8-2
chr15	40280205	40280206	40280207	+	2342	2343	2344	781	84	ACT	T	PF00069	ENST00000382727.2	Q9P2K8-2
chr12	121693440	121693439	121693438	-	821	822	823	274	84	CCC	P	PF00069	ENST00000538733.1	Q96RR4-5
chr13	36397006	36397005	36397004	-	494	495	496	165	84	GAC	D	PF00069	ENST00000379893.1	O15075-4
chr3	52802446	52802445	52802444	-	269	270	271	90	84	GAT	D	PF00069	ENST00000383721.4	P51957-2
chr6	134494163	134494162	134494161	-	590	591	592	197	84	GAG	E	PF00069	ENST00000413996.3	O00141-3
chrX	110437581	110437582	110437583	+	1109	1110	1111	370	84	TCT	S	PF00069	ENST00000417227.1	O75914-4
chrX	110437581	110437582	110437583	+	1109	1110	1111	370	84	TCT	S	PF00069	ENST00000519681.1	O75914-4
chr20	42198154	42198155	42198156	+	437	438	439	146	84	GAG	E	PF00069	ENST00000426287.1	Q9HBY8-3
chr20	43610549	43610550	43610551	+	326	327	328	109	84	TCT	S	PF00069	ENST00000372806.3	Q13043
chr22	31663867	31663868	31663869	+	1172	1173	1174	391	84	ACA	T	PF00069	ENST00000340552.4	P53671-3
chr4	170520304	170520303	170520302	-	260	261	262	87	84	GAT	D	PF00069	ENST00000507142.1	Q96PY6-3
chrX	41604841	41604840	41604839	-	293	294	295	98	84	GAT	D	PF00069	ENST00000378163.1	O14936
chr16	67943187	67943188	67943189	+	536	537	538	179	84	GAG	E	PF00069	ENST00000291041.5	P11801
chr8	99761539	99761538	99761537	-	401	402	403	134	84	TCT	S	PF00069	ENST00000523601.1	Q13188-2
chr2	242440169	242440168	242440167	-	305	306	307	102	84	TCA	S	PF00069	ENST00000403346.3	O00506
chr2	242440169	242440168	242440167	-	305	306	307	102	84	TCA	S	PF00069	ENST00000401869.1	O00506
chr2	242440169	242440168	242440167	-	305	306	307	102	84	TCA	S	PF00069	ENST00000316586.4	O00506
chr1	45267294	45267295	45267296	+	437	438	439	146	84	TCC	S	PF00069	ENST00000372201.4	Q9H4B4
chr17	3783727	3783726	3783725	-	710	711	712	237	84	CCC	P	PF00069	ENST00000348335.2	Q8N5S9
chr5	148904679	148904678	148904677	-	287	288	289	96	84	AGC	S	PF00069	ENST00000515768.1	P48729-2
chr2	179399647	179399646	179399645	-	74501	74502	74503	24834	84	GAC	D	PF00069	ENST00000460472.2	Q8WZ42-3
chr17	60678046	60678047	60678048	+	1586	1587	1588	529	84	GAT	D	PF00069	ENST00000346027.5	Q86UE8-2
chr14	103923481	103923482	103923483	+	416	417	418	139	84	GAA	E	PF00069	ENST00000216288.7	P27448-6
chr1	84650828	84650829	84650830	+	404	405	406	135	84	GAA	E	PF00069	ENST00000394838.2	P22694-9
chr2	179399647	179399646	179399645	-	75077	75078	75079	25026	84	GAC	D	PF00069	ENST00000342175.6	Q8WZ42-9
chr1	227381605	227381604	227381603	-	482	483	484	161	84	GAT	D	PF00069	ENST00000366764.2	Q5VT25-4
chr11	64569912	64569911	64569910	-	290	291	292	97	84	TCC	S	PF00069	ENST00000377350.3	Q12851-2
chr11	63666237	63666238	63666239	+	407	408	409	136	84	GAG	E	PF00069	ENST00000315032.8	Q7KZI7-8
chrX	153048262	153048263	153048264	+	512	513	514	171	84	CTC	L	PF00069	ENST00000393786.3	Q9UPE1-3
chr15	43122270	43122269	43122268	-	299	300	301	100	84	AAT	N	PF00069	ENST00000567840.1	Q6IQ55-3
chr13	36397006	36397005	36397004	-	1415	1416	1417	472	84	GAC	D	PF00069	ENST00000360631.3	O15075
chr11	65293437	65293438	65293439	+	299	300	301	100	84	GGA	G	PF00069	ENST00000533862.1	Q96KG9-6
chr3	9804723	9804722	9804721	-	305	306	307	102	84	GAG	E	PF00069	ENST00000256460.3	Q14012
chr19	39665676	39665677	39665678	+	746	747	748	249	84	GCC	A	PF00069	ENST00000599386.1	O96013-3
chr19	39665676	39665677	39665678	+	746	747	748	249	84	GCC	A	PF00069	ENST00000599470.1	O96013-3
chr12	27467439	27467440	27467441	+	521	522	523	174	84	GAC	D	PF00069	ENST00000389032.3	Q9Y2H1
chr3	124436107	124436108	124436109	+	3104	3105	3106	1035	84	CGG	R	PF00069	ENST00000428018.2	O60229-6
chr10	27448572	27448573	27448574	+	350	351	352	117	84	GAT	D	PF00069	ENST00000375940.4	Q96GX5
chr1	26878188	26878189	26878190	+	470	471	472	157	84	GAC	D	PF00069	ENST00000531382.1	Q15418-2
chr1	26888050	26888051	26888052	+	1514	1515	1516	505	84	GAG	E	PF00069	ENST00000531382.1	Q15418-2
chr4	114473239	114473238	114473237	-	290	291	292	97	84	GAA	E	PF00069	ENST00000379773.2	Q13557-8
chr4	114473239	114473238	114473237	-	290	291	292	97	84	GAA	E	PF00069	ENST00000296402.5	Q13557-8
chrX	152937460	152937459	152937458	-	290	291	292	97	84	GAG	E	PF00069	ENST00000370150.1	Q6P2M8
chrX	152937460	152937459	152937458	-	290	291	292	97	84	GAG	E	PF00069	ENST00000340888.3	Q6P2M8
chr10	54032216	54032217	54032218	+	488	489	490	163	84	GAG	E	PF00069	ENST00000373975.2	Q13976-3
chrX	54337562	54337561	54337560	-	701	702	703	234	84	ACC	T	PF00069	ENST00000354646.2	Q9BYP7
chrX	54337562	54337561	54337560	-	701	702	703	234	84	ACC	T	PF00069	ENST00000375159.2	Q9BYP7
chr1	220777411	220777412	220777413	+	362	363	364	121	84	GAA	E	PF00069	ENST00000366918.4	Q9P0L2-3
chr10	75612064	75612063	75612062	-	290	291	292	97	84	GAG	E	PF00069	ENST00000322635.3	Q13555-5
chr17	58007483	58007484	58007485	+	467	468	469	156	84	GAA	E	PF00069	ENST00000443572.2	P23443-5
chr14	71267525	71267524	71267523	-	680	681	682	227	84	CCT	P	PF00069	ENST00000555993.2	P80192-4
chr20	372066	372067	372068	+	428	429	430	143	84	GAC	D	PF00069	ENST00000217233.3	Q96RU7
chr2	69769792	69769791	69769790	-	398	399	400	133	84	CAG	Q	PF00069	ENST00000409085.4	Q2M2I8
chr12	120272008	120272007	120272006	-	542	543	544	181	84	GAC	D	PF00069	ENST00000392521.2	O14578-4
chr4	170520304	170520303	170520302	-	260	261	262	87	84	GAT	D	PF00069	ENST00000510533.1	Q96PY6-2
chr22	26083509	26083510	26083511	+	833	834	835	278	84	GAT	D	PF00069	ENST00000324198.6	P35626
chr22	29095912	29095911	29095910	-	1052	1053	1054	351	84	GAG	E	PF00069	ENST00000382580.2	O96017-9
chrX	105137852	105137853	105137854	+	407	408	409	136	84	TCG	S	PF00069	ENST00000243300.9	Q7Z2Y5
chr15	66735627	66735628	66735629	+	449	450	451	150	84	TCT	S	PF00069	ENST00000307102.5	Q02750
chr9	36594640	36594641	36594642	+	278	279	280	93	84	GAG	E	PF00069	ENST00000298048.2	Q14680
chr13	52686457	52686456	52686455	-	260	261	262	87	84	GAT	D	PF00069	ENST00000355568.4	Q6P3R8
chr2	179399647	179399646	179399645	-	93992	93993	93994	31331	84	GAC	D	PF00069	ENST00000342992.6	Q8WZ42-11
chr10	75612064	75612063	75612062	-	290	291	292	97	84	GAG	E	PF00069	ENST00000351293.3	Q13555-10
chr15	40504841	40504842	40504843	+	2570	2571	2572	857	84	ACC	T	PF00069	ENST00000412359.3	O60566-3
chr11	77051756	77051755	77051754	-	1052	1053	1054	351	84	TCC	S	PF00069	ENST00000278568.4	Q13153-2
chr14	24675814	24675815	24675816	+	326	327	328	109	84	GAT	D	PF00069	ENST00000287913.6	Q6SA08
chr21	33296957	33296958	33296959	+	440	441	442	147	84	AAC	N	PF00069	ENST00000270112.2	P57058
chr19	14580280	14580281	14580282	+	2123	2124	2125	708	84	GAC	D	PF00069	ENST00000342216.4	Q16512-2
chr18	18625365	18625364	18625363	-	479	480	481	160	84	GAT	D	PF00069	ENST00000399799.2	Q13464
chr8	42147780	42147781	42147782	+	308	309	310	103	84	GAT	D	PF00069	ENST00000520810.1	O14920
chr17	61787972	61787971	61787970	-	329	330	331	110	84	TCT	S	PF00069	ENST00000447001.3	Q7RTN6-4
chr5	146703519	146703520	146703521	+	320	321	322	107	84	GAC	D	PF00069	ENST00000397936.3	Q8WU08
chr4	107216288	107216287	107216286	-	230	231	232	77	84	AGT	S	PF00069	ENST00000394706.3	Q8TEA7-2
chr3	58380806	58380807	58380808	+	287	288	289	96	84	ACA	T	PF00069	ENST00000536660.1	Q7Z7A4-5
chr22	29095912	29095911	29095910	-	923	924	925	308	84	GAG	E	PF00069	ENST00000328354.6	O96017
chr22	29095912	29095911	29095910	-	923	924	925	308	84	GAG	E	PF00069	ENST00000405598.1	O96017
chr22	29095912	29095911	29095910	-	923	924	925	308	84	GAG	E	PF00069	ENST00000404276.1	O96017
chr1	205277807	205277806	205277805	-	407	408	409	136	84	GAC	D	PF00069	ENST00000367157.3	Q9H093
chr17	12011143	12011144	12011145	+	551	552	553	184	84	TCG	S	PF00069	ENST00000353533.5	P45985
chr19	39106856	39106855	39106854	-	293	294	295	98	84	TCT	S	PF00069	ENST00000396857.2	Q92918-2
chr5	146703519	146703520	146703521	+	320	321	322	107	84	GAC	D	PF00069	ENST00000541094.1	Q8WU08-2
chr4	82058572	82058571	82058570	-	1523	1524	1525	508	84	GAG	E	PF00069	ENST00000418486.2	Q13237-2
chr2	39453011	39453010	39453009	-	260	261	262	87	84	CTT	L	PF00069	ENST00000395035.3	Q5MAI5
chr1	243776975	243776974	243776973	-	695	696	697	232	84	GAG	E	PF00069	ENST00000336199.5	Q9Y243-2
chr1	243776975	243776974	243776973	-	695	696	697	232	84	GAG	E	PF00069	ENST00000366540.1	Q9Y243-2
chr14	103466020	103466019	103466018	-	479	480	481	160	84	GAT	D	PF00069	ENST00000361246.2	Q9Y5S2
chr22	38698940	38698939	38698938	-	263	264	265	88	84	AGC	S	PF00069	ENST00000396832.1	P49674
chr22	38698940	38698939	38698938	-	263	264	265	88	84	AGC	S	PF00069	ENST00000359867.3	P49674
chr22	38698940	38698939	38698938	-	263	264	265	88	84	AGC	S	PF00069	ENST00000400206.2	P49674
chr22	38698940	38698939	38698938	-	263	264	265	88	84	AGC	S	PF00069	ENST00000403904.1	P49674
chr8	42147780	42147781	42147782	+	302	303	304	101	84	GAT	D	PF00069	ENST00000520835.1	O14920-2
chr1	84650828	84650829	84650830	+	383	384	385	128	84	GAA	E	PF00069	ENST00000370688.3	P22694-8
chr3	27326411	27326410	27326409	-	1832	1833	1834	611	84	CCG	P	PF00069	ENST00000429845.2	Q6ZWH5
chr11	64569912	64569911	64569910	-	290	291	292	97	84	TCC	S	PF00069	ENST00000294066.2	Q12851
chr5	149636381	149636380	149636379	-	287	288	289	96	84	GAA	E	PF00069	ENST00000398376.3	Q9UQM7-2
chr9	136253276	136253277	136253278	+	341	342	343	114	84	AGC	S	PF00069	ENST00000371957.3	Q8NE28
chr11	8478990	8478989	8478988	-	596	597	598	199	84	GAA	E	PF00069	ENST00000315204.1	Q9BYT3
chr11	8478990	8478989	8478988	-	596	597	598	199	84	GAA	E	PF00069	ENST00000396672.1	Q9BYT3
chr11	8478990	8478989	8478988	-	596	597	598	199	84	GAA	E	PF00069	ENST00000447869.1	Q9BYT3
chr19	50498148	50498147	50498146	-	794	795	796	265	84	AGC	S	PF00069	ENST00000594092.1	Q8IV63-2
chr2	37347233	37347232	37347231	-	995	996	997	332	84	ACC	T	PF00069	ENST00000405334.1	P19525-2
chr19	2042867	2042866	2042865	-	497	498	499	166	84	TCC	S	PF00069	ENST00000309340.7	Q9HBH9-2
chrX	153048262	153048263	153048264	+	512	513	514	171	84	CTC	L	PF00069	ENST00000370104.1	Q9UPE1-4
chr3	119642282	119642281	119642280	-	416	417	418	139	84	GTA	V	PF00069	ENST00000264235.8	P49841
chr14	103923481	103923482	103923483	+	416	417	418	139	84	GAA	E	PF00069	ENST00000303622.9	P27448-3
chr5	176860984	176860985	176860986	+	809	810	811	270	84	GAC	D	PF00069	ENST00000355958.5	P43250-3
chr4	128804657	128804658	128804659	+	287	288	289	96	84	GAA	E	PF00069	ENST00000270861.5	O00444
chr1	206648256	206648257	206648258	+	23	24	25	8	84	AGC	S	PF00069	ENST00000537984.1	Q14164-2
chr4	151153840	151153841	151153842	+	1478	1479	1480	493	84	GAT	D	PF00069	ENST00000302176.8	Q8N568-3
chr1	89279367	89279368	89279369	+	1760	1761	1762	587	84	GAC	D	PF00069	ENST00000370505.3	Q16513-4
chr2	179399647	179399646	179399645	-	74876	74877	74878	24959	84	GAC	D	PF00069	ENST00000359218.5	Q8WZ42-10
chr2	148676019	148676020	148676021	+	497	498	499	166	84	TCA	S	PF00069	ENST00000535787.1	P27037-2
chr6	36483267	36483266	36483265	-	518	519	520	173	84	GAC	D	PF00069	ENST00000229812.7	Q15208
chr19	56042536	56042535	56042534	-	431	432	433	144	84	GAC	D	PF00069	ENST00000413299.1	P0C263
chr19	56042536	56042535	56042534	-	431	432	433	144	84	GAC	D	PF00069	ENST00000344158.3	P0C263
chr17	27804703	27804704	27804705	+	332	333	334	111	84	TCT	S	PF00069	ENST00000536202.1	Q7L7X3-3
chr9	101904871	101904872	101904873	+	860	861	862	287	84	TCC	S	PF00069	ENST00000374994.4	P36897
chr14	75587872	75587871	75587870	-	404	405	406	135	84	AAC	N	PF00069	ENST00000238616.5	Q8TD19
chr1	243776975	243776974	243776973	-	695	696	697	232	84	GAG	E	PF00069	ENST00000263826.5	Q9Y243
chr1	243776975	243776974	243776973	-	695	696	697	232	84	GAG	E	PF00069	ENST00000366539.1	Q9Y243
chr15	67950899	67950900	67950901	+	638	639	640	213	85	TTG	L	PF00069	ENST00000354498.5	Q13163-4
chr7	44294190	44294189	44294188	-	293	294	295	98	85	CTC	L	PF00069	ENST00000258682.6	Q13554-8
chr17	8110121	8110120	8110119	-	389	390	391	130	85	CTC	L	PF00069	ENST00000578549.1	Q96GD4-2
chr10	75612061	75612060	75612059	-	293	294	295	98	85	CTG	L	PF00069	ENST00000322680.3	Q13555-8
chr12	52377839	52377840	52377841	+	869	870	871	290	85	CTG	L	PF00069	ENST00000426655.2	P36896-2
chr2	135738869	135738868	135738867	-	3104	3105	3106	1035	85	ATC	I	PF00069	ENST00000358371.4	Q56UN5-3
chr4	170520301	170520300	170520299	-	263	264	265	88	85	CTG	L	PF00069	ENST00000439128.2	Q96PY6
chr5	56181767	56181768	56181769	+	3992	3993	3994	1331	85	GTG	V	PF00069	ENST00000399503.3	Q13233
chr5	179688791	179688790	179688789	-	344	345	346	115	85	TTA	L	PF00069	ENST00000393360.3	P45984-2
chr19	46281866	46281865	46281864	-	467	468	469	156	85	CTG	L	PF00069	ENST00000447742.2	Q09013-11
chr10	105752386	105752387	105752388	+	347	348	349	116	85	GTA	V	PF00069	ENST00000335753.4	Q9H2G2-2
chr1	227381602	227381601	227381600	-	485	486	487	162	85	TTG	L	PF00069	ENST00000366767.3	Q5VT25-3
chr11	67049301	67049302	67049303	+	836	837	838	279	85	CTG	L	PF00069	ENST00000308595.5	P25098
chr16	30129828	30129827	30129826	-	386	387	388	129	85	CTG	L	PF00069	ENST00000395199.3	P27361-3
chr16	30129828	30129827	30129826	-	386	387	388	129	85	CTG	L	PF00069	ENST00000403394.1	P27361-3
chr15	64508832	64508831	64508830	-	374	375	376	125	85	TTG	L	PF00069	ENST00000303032.6	Q9HCP0-2
chr12	64858165	64858166	64858167	+	281	282	283	94	85	TTA	L	PF00069	ENST00000331710.5	Q9UHD2
chr2	171863116	171863115	171863114	-	1349	1350	1351	450	85	TTG	L	PF00069	ENST00000434911.2	Q9UKI8-4
chr11	111491120	111491121	111491122	+	311	312	313	104	85	ATT	I	PF00069	ENST00000304987.3	Q9H0K1
chr22	22160297	22160296	22160295	-	335	336	337	112	85	CTT	L	PF00069	ENST00000215832.6	P28482
chr22	22160297	22160296	22160295	-	335	336	337	112	85	CTT	L	PF00069	ENST00000398822.3	P28482
chr11	63666240	63666241	63666242	+	311	312	313	104	85	GTA	V	PF00069	ENST00000513765.2	Q7KZI7-6
chr12	27467442	27467443	27467444	+	245	246	247	82	85	ATG	M	PF00069	ENST00000539577.1	Q9Y2H1-2
chr10	6506324	6506323	6506322	-	1397	1398	1399	466	85	TTA	L	PF00069	ENST00000263125.5	Q04759
chrX	19410586	19410585	19410584	-	506	507	508	169	85	CTT	L	PF00069	ENST00000359173.3	Q6ZN16-2
chr19	55800882	55800883	55800884	+	353	354	355	118	85	CTA	L	PF00069	ENST00000585418.1	Q8TDC3-3
chr6	110991639	110991638	110991637	-	131	132	133	44	85	TTG	L	PF00069	ENST00000323817.3	Q9BWU1-2
chr10	54032219	54032220	54032221	+	1382	1383	1384	461	85	CTC	L	PF00069	ENST00000373980.4	Q13976-2
chrX	54337559	54337558	54337557	-	704	705	706	235	85	TTA	L	PF00069	ENST00000375169.3	Q9BYP7-3
chr12	68051609	68051610	68051611	+	704	705	706	235	85	CTC	L	PF00069	ENST00000393555.3	Q92630-2
chr13	52728080	52728079	52728078	-	260	261	262	87	85	CTA	L	PF00069	ENST00000400357.2	P51956-2
chr2	39570547	39570546	39570545	-	293	294	295	98	85	TTA	L	PF00069	ENST00000341681.5	Q8IVH8-3
chr7	40085473	40085474	40085475	+	2393	2394	2395	798	85	CTG	L	PF00069	ENST00000181839.4	Q14004
chr19	39665679	39665680	39665681	+	1208	1209	1210	403	85	CTC	L	PF00069	ENST00000435673.2	O96013
chr19	39665679	39665680	39665681	+	1208	1209	1210	403	85	CTC	L	PF00069	ENST00000593690.1	O96013
chr19	39665679	39665680	39665681	+	1208	1209	1210	403	85	CTC	L	PF00069	ENST00000358301.3	O96013
chr19	39665679	39665680	39665681	+	1208	1209	1210	403	85	CTC	L	PF00069	ENST00000360442.3	O96013
chrX	153283480	153283479	153283478	-	887	888	889	296	85	CTG	L	PF00069	ENST00000369974.2	P51617-4
chr12	100691849	100691850	100691851	+	377	378	379	126	85	TTA	L	PF00069	ENST00000360820.2	Q6P3W7
chr2	202688397	202688398	202688399	+	401	402	403	134	85	CTG	L	PF00069	ENST00000260967.2	Q96Q40-4
chr2	202688397	202688398	202688399	+	401	402	403	134	85	CTG	L	PF00069	ENST00000410091.3	Q96Q40-4
chr2	102441811	102441812	102441813	+	338	339	340	113	85	ATT	I	PF00069	ENST00000347699.4	O95819
chr1	36820911	36820910	36820909	-	467	468	469	156	85	CTC	L	PF00069	ENST00000359297.2	Q8N2I9-3
chr1	84650831	84650832	84650833	+	386	387	388	129	85	ATG	M	PF00069	ENST00000370689.2	P22694
chr13	21557588	21557587	21557586	-	2258	2259	2260	753	85	ATG	M	PF00069	ENST00000382592.4	Q9NRM7
chr13	21557588	21557587	21557586	-	2258	2259	2260	753	85	ATG	M	PF00069	ENST00000542899.1	Q9NRM7
chr8	27679934	27679933	27679932	-	368	369	370	123	85	CTA	L	PF00069	ENST00000301905.4	Q96KB5
chr2	219538635	219538636	219538637	+	260	261	262	87	85	CTC	L	PF00069	ENST00000392105.3	Q9NRP7-2
chr11	1462052	1462053	1462054	+	446	447	448	149	85	CTC	L	PF00069	ENST00000382179.1	Q8IWQ3-5
chr5	122909173	122909174	122909175	+	38	39	40	13	85	TTG	L	PF00069	ENST00000511130.2	Q9Y6M4-6
chr2	220343879	220343880	220343881	+	5042	5043	5044	1681	85	CTG	L	PF00069	ENST00000312358.7	Q15772
chr2	220355348	220355349	220355350	+	9140	9141	9142	3047	85	CTC	L	PF00069	ENST00000312358.7	Q15772
chr7	44294190	44294189	44294188	-	293	294	295	98	85	CTC	L	PF00069	ENST00000346990.4	Q13554-7
chr3	169999707	169999708	169999709	+	1019	1020	1021	340	85	CTA	L	PF00069	ENST00000295797.4	P41743
chr12	106480607	106480606	106480605	-	419	420	421	140	85	CTG	L	PF00069	ENST00000261402.2	O60285
chr19	50498145	50498144	50498143	-	797	798	799	266	85	CTT	L	PF00069	ENST00000594948.1	Q8IV63
chr19	50498145	50498144	50498143	-	797	798	799	266	85	CTT	L	PF00069	ENST00000316763.3	Q8IV63
chr19	50498145	50498144	50498143	-	797	798	799	266	85	CTT	L	PF00069	ENST00000599538.1	Q8IV63
chr14	61952262	61952263	61952264	+	1322	1323	1324	441	85	TTG	L	PF00069	ENST00000332981.5	P24723
chr5	176860987	176860988	176860989	+	812	813	814	271	85	CTC	L	PF00069	ENST00000355472.5	P43250
chr19	54403529	54403530	54403531	+	1325	1326	1327	442	85	TTG	L	PF00069	ENST00000263431.3	P05129
chr11	33308804	33308805	33308806	+	845	846	847	282	85	TTG	L	PF00069	ENST00000456517.1	Q9H422-2
chr11	33308804	33308805	33308806	+	845	846	847	282	85	TTG	L	PF00069	ENST00000379016.3	Q9H422-2
chr11	33308804	33308805	33308806	+	845	846	847	282	85	TTG	L	PF00069	ENST00000525975.1	Q9H422-2
chr7	44294190	44294189	44294188	-	293	294	295	98	85	CTC	L	PF00069	ENST00000358707.3	Q13554-3
chr5	176860987	176860988	176860989	+	812	813	814	271	85	CTC	L	PF00069	ENST00000528793.1	P43250-2
chrX	153283480	153283479	153283478	-	965	966	967	322	85	CTG	L	PF00069	ENST00000393682.1	P51617-3
chr3	170912394	170912393	170912392	-	338	339	340	113	85	GTC	V	PF00069	ENST00000284483.8	Q9UKE5-4
chr17	4787688	4787689	4787690	+	338	339	340	113	85	GTG	V	PF00069	ENST00000347992.7	Q8N4C8-3
chr8	87076613	87076612	87076611	-	434	435	436	145	85	CTC	L	PF00069	ENST00000276616.2	Q96QS6
chr7	56151921	56151920	56151919	-	335	336	337	112	85	ACA	T	PF00069	ENST00000452681.2	Q16816-2
chr7	56151392	56151391	56151390	-	431	432	433	144	85	CTC	L	PF00069	ENST00000452681.2	Q16816-2
chr11	1462052	1462053	1462054	+	308	309	310	103	85	CTC	L	PF00069	ENST00000308230.5	Q8IWQ3-4
chr11	1462052	1462053	1462054	+	308	309	310	103	85	CTC	L	PF00069	ENST00000526678.1	Q8IWQ3-4
chr9	127083831	127083832	127083833	+	443	444	445	148	85	CTC	L	PF00069	ENST00000540326.1	Q9HC98-3
chr2	46313389	46313390	46313391	+	1481	1482	1483	494	85	CTC	L	PF00069	ENST00000306156.3	Q02156
chr6	80745035	80745036	80745037	+	1826	1827	1828	609	85	CTT	L	PF00069	ENST00000369798.2	P33981
chr2	128072453	128072452	128072451	-	1334	1335	1336	445	85	ATT	I	PF00069	ENST00000344908.5	Q9Y2U5
chr2	128072453	128072452	128072451	-	1334	1335	1336	445	85	ATT	I	PF00069	ENST00000409947.1	Q9Y2U5
chr21	38862545	38862546	38862547	+	734	735	736	245	85	CTC	L	PF00069	ENST00000338785.3	Q13627-5
chr21	38862545	38862546	38862547	+	734	735	736	245	85	CTC	L	PF00069	ENST00000451934.1	Q13627-5
chr17	40934941	40934942	40934943	+	785	786	787	262	85	CTC	L	PF00069	ENST00000246914.5	Q96J92
chr2	202340347	202340348	202340349	+	431	432	433	144	85	GCA	A	PF00069	ENST00000392249.2	Q9C0K7-2
chr3	130828656	130828657	130828658	+	347	348	349	116	85	CTG	L	PF00069	ENST00000510688.1	Q8NG66-4
chr20	42199257	42199258	42199259	+	362	363	364	121	85	CTC	L	PF00069	ENST00000373100.1	Q9HBY8-2
chr20	42199257	42199258	42199259	+	362	363	364	121	85	CTC	L	PF00069	ENST00000423407.3	Q9HBY8-2
chr20	42199257	42199258	42199259	+	362	363	364	121	85	CTC	L	PF00069	ENST00000373092.3	Q9HBY8-2
chr4	170520301	170520300	170520299	-	263	264	265	88	85	CTG	L	PF00069	ENST00000511633.1	Q96PY6-6
chr6	134493912	134493911	134493910	-	551	552	553	184	85	TTG	L	PF00069	ENST00000237305.7	O00141
chr17	12011146	12011147	12011148	+	587	588	589	196	85	TTT	F	PF00069	ENST00000415385.3	P45985-2
chr4	107216285	107216284	107216283	-	233	234	235	78	85	CTG	L	PF00069	ENST00000394708.2	Q8TEA7
chr4	107216285	107216284	107216283	-	233	234	235	78	85	CTG	L	PF00069	ENST00000432496.2	Q8TEA7
chr4	107216285	107216284	107216283	-	233	234	235	78	85	CTG	L	PF00069	ENST00000273980.5	Q8TEA7
chr19	57743995	57743996	57743997	+	326	327	328	109	85	CTC	L	PF00069	ENST00000415300.2	Q9UQB9-3
chr19	55800882	55800883	55800884	+	353	354	355	118	85	CTA	L	PF00069	ENST00000309383.1	Q8TDC3
chr13	36397003	36397002	36397001	-	1418	1419	1420	473	85	CTT	L	PF00069	ENST00000255448.4	O15075-2
chr12	66620594	66620595	66620596	+	746	747	748	249	85	CTT	L	PF00069	ENST00000261233.4	Q9Y616
chr9	127083831	127083832	127083833	+	491	492	493	164	85	CTC	L	PF00069	ENST00000394199.2	Q9HC98-2
chr9	127083831	127083832	127083833	+	491	492	493	164	85	CTC	L	PF00069	ENST00000373600.3	Q9HC98-2
chr10	6506324	6506323	6506322	-	1022	1023	1024	341	85	TTA	L	PF00069	ENST00000539722.1	Q04759-3
chr4	82058569	82058568	82058567	-	1613	1614	1615	538	85	CTC	L	PF00069	ENST00000264399.1	Q13237
chr4	82058569	82058568	82058567	-	1613	1614	1615	538	85	CTC	L	PF00069	ENST00000395578.1	Q13237
chrX	153048265	153048266	153048267	+	515	516	517	172	85	CTC	L	PF00069	ENST00000370101.3	Q9UPE1
chr12	40728874	40728875	40728876	+	5864	5865	5866	1955	85	TTG	L	PF00069	ENST00000298910.7	Q5S007
chr11	116824766	116824765	116824764	-	275	276	277	92	85	ATA	I	PF00069	ENST00000542607.1	Q9Y2K2-4
chr6	3078146	3078147	3078148	+	299	300	301	100	85	CTG	L	PF00069	ENST00000541791.1	Q13546-2
chr2	242440166	242440165	242440164	-	77	78	79	26	85	GCA	A	PF00069	ENST00000405883.3	O00506-2
chr2	242440166	242440165	242440164	-	77	78	79	26	85	GCA	A	PF00069	ENST00000405585.1	O00506-2
chr5	66427649	66427650	66427651	+	1397	1398	1399	466	85	TGT	C	PF00069	ENST00000403666.1	O15021-3
chr3	58380809	58380810	58380811	+	650	651	652	217	85	TTG	L	PF00069	ENST00000302779.5	Q7Z7A4-4
chr3	27326408	27326407	27326406	-	1835	1836	1837	612	85	CTT	L	PF00069	ENST00000341435.5	Q6ZWH5-4
chr5	57754352	57754351	57754350	-	500	501	502	167	85	ATG	M	PF00069	ENST00000274289.3	Q9NYY3
chr11	1462052	1462053	1462054	+	308	309	310	103	85	CTC	L	PF00069	ENST00000531197.1	Q8IWQ3-2
chr11	65293446	65293447	65293448	+	308	309	310	103	85	CTC	L	PF00069	ENST00000279270.6	Q96KG9-4
chr17	73998167	73998168	73998169	+	260	261	262	87	85	CTG	L	PF00069	ENST00000448471.1	Q00526
chr17	73998167	73998168	73998169	+	260	261	262	87	85	CTG	L	PF00069	ENST00000425876.2	Q00526
chr19	14580283	14580284	14580285	+	2108	2109	2110	703	85	CTG	L	PF00069	ENST00000242783.6	Q16512
chr7	6078251	6078250	6078249	-	1172	1173	1174	391	85	CTG	L	PF00069	ENST00000199389.6	Q9BQI3
chrX	41604835	41604834	41604833	-	299	300	301	100	85	TGT	C	PF00069	ENST00000378166.4	O14936-2
chr2	37347230	37347229	37347228	-	1121	1122	1123	374	85	TTG	L	PF00069	ENST00000395127.2	P19525
chr2	37347230	37347229	37347228	-	1121	1122	1123	374	85	TTG	L	PF00069	ENST00000233057.4	P19525
chr7	90528618	90528619	90528620	+	599	600	601	200	85	TGT	C	PF00069	ENST00000265741.3	O94921-2
chr17	60678049	60678050	60678051	+	1493	1494	1495	498	85	CTG	L	PF00069	ENST00000542523.1	Q86UE8-3
chr17	60678049	60678050	60678051	+	1493	1494	1495	498	85	CTG	L	PF00069	ENST00000343388.7	Q86UE8-3
chr4	79763547	79763548	79763549	+	413	414	415	138	85	GTA	V	PF00069	ENST00000502871.1	Q9NSY1-2
chr7	150753720	150753719	150753718	-	260	261	262	87	85	CTG	L	PF00069	ENST00000485972.1	Q00535
chr12	52377839	52377840	52377841	+	869	870	871	290	85	CTG	L	PF00069	ENST00000415850.2	P36896-3
chr5	178040564	178040563	178040562	-	737	738	739	246	85	ACT	T	PF00069	ENST00000316308.4	Q9HAZ1
chr3	43344993	43344994	43344995	+	299	300	301	100	85	ATG	M	PF00069	ENST00000429705.2	Q9NRH2
chr3	43344993	43344994	43344995	+	299	300	301	100	85	ATG	M	PF00069	ENST00000296088.7	Q9NRH2
chr3	43344993	43344994	43344995	+	299	300	301	100	85	ATG	M	PF00069	ENST00000454177.1	Q9NRH2
chr15	64508832	64508831	64508830	-	374	375	376	125	85	TTG	L	PF00069	ENST00000303052.7	Q9HCP0
chr1	1636031	1636030	1636029	-	1532	1533	1534	511	85	CTC	L	PF00069	ENST00000378633.1	Q9UQ88
chr3	123359335	123359334	123359333	-	4637	4638	4639	1546	85	CTG	L	PF00069	ENST00000360304.3	Q15746
chr3	123359335	123359334	123359333	-	4637	4638	4639	1546	85	CTG	L	PF00069	ENST00000475616.1	Q15746
chr1	220777414	220777415	220777416	+	26	27	28	9	85	GTA	V	PF00069	ENST00000402574.1	Q9P0L2-2
chr8	57026103	57026102	57026101	-	440	441	442	147	85	TTA	L	PF00069	ENST00000311923.1	P00540
chr6	10818105	10818104	10818103	-	257	258	259	86	85	CTC	L	PF00069	ENST00000354489.2	P20794
chr6	10818105	10818104	10818103	-	257	258	259	86	85	CTC	L	PF00069	ENST00000313243.2	P20794
chr6	10818105	10818104	10818103	-	257	258	259	86	85	CTC	L	PF00069	ENST00000474039.1	P20794
chr4	151153843	151153844	151153845	+	1430	1431	1432	477	85	CTC	L	PF00069	ENST00000296550.7	Q8N568
chr14	71267522	71267521	71267520	-	683	684	685	228	85	TTG	L	PF00069	ENST00000554752.2	P80192
chr1	155236610	155236609	155236608	-	746	747	748	249	85	ACC	T	PF00069	ENST00000361168.5	P49760-3
chrX	20212330	20212329	20212328	-	464	465	466	155	85	TTG	L	PF00069	ENST00000379565.3	P51812
chrX	20185808	20185807	20185806	-	1502	1503	1504	501	85	TTG	L	PF00069	ENST00000379565.3	P51812
chr13	99134530	99134529	99134528	-	320	321	322	107	85	GCA	A	PF00069	ENST00000397517.2	Q9Y6E0-2
chr5	14507247	14507248	14507249	+	1127	1128	1129	376	85	CTC	L	PF00069	ENST00000344135.5	O75962-3
chr10	49618104	49618105	49618106	+	344	345	346	115	85	CTT	L	PF00069	ENST00000374182.3	P45983-2
chr3	49898994	49898993	49898992	-	320	321	322	107	85	GTG	V	PF00069	ENST00000488336.1	Q8NCB2-3
chr1	89279370	89279371	89279372	+	1256	1257	1258	419	85	CTA	L	PF00069	ENST00000544045.1	Q16513-5
chrX	110437584	110437585	110437586	+	1049	1050	1051	350	85	CTG	L	PF00069	ENST00000446737.1	O75914-2
chrX	110437584	110437585	110437586	+	1049	1050	1051	350	85	CTG	L	PF00069	ENST00000425146.1	O75914-2
chrX	110437584	110437585	110437586	+	1049	1050	1051	350	85	CTG	L	PF00069	ENST00000372007.5	O75914-2
chr5	40775541	40775540	40775539	-	335	336	337	112	85	CTA	L	PF00069	ENST00000397128.2	Q13131
chr15	64263744	64263743	64263742	-	332	333	334	111	85	CTC	L	PF00069	ENST00000457488.1	Q9UIK4
chr15	64263744	64263743	64263742	-	332	333	334	111	85	CTC	L	PF00069	ENST00000261891.3	Q9UIK4
chr14	103923484	103923485	103923486	+	419	420	421	140	85	GTA	V	PF00069	ENST00000553942.1	P27448-4
chr7	23826505	23826506	23826507	+	2450	2451	2452	817	85	CTG	L	PF00069	ENST00000433467.2	Q9BXU1-3
chr4	3021440	3021441	3021442	+	815	816	817	272	85	TTG	L	PF00069	ENST00000398052.4	P32298
chr6	4052961	4052962	4052963	+	2321	2322	2323	774	85	TTA	L	PF00069	ENST00000337659.6	Q13523
chr11	63666240	63666241	63666242	+	311	312	313	104	85	GTA	V	PF00069	ENST00000509502.2	Q7KZI7-14
chr4	76539540	76539539	76539538	-	263	264	265	88	85	CTT	L	PF00069	ENST00000429927.2	Q92772
chr7	44294190	44294189	44294188	-	293	294	295	98	85	CTC	L	PF00069	ENST00000395747.2	Q13554-5
chr7	44294190	44294189	44294188	-	293	294	295	98	85	CTC	L	PF00069	ENST00000457475.1	Q13554-5
chr1	114483828	114483829	114483830	+	824	825	826	275	85	TTA	L	PF00069	ENST00000369559.4	Q86Z02-2
chr16	46761273	46761272	46761271	-	1790	1791	1792	597	85	CTC	L	PF00069	ENST00000394809.4	Q32MK0
chr17	19752700	19752699	19752698	-	278	279	280	93	85	CTC	L	PF00069	ENST00000361658.2	Q8IYT8
chr17	19752700	19752699	19752698	-	278	279	280	93	85	CTC	L	PF00069	ENST00000395544.4	Q8IYT8
chr9	130550288	130550289	130550290	+	329	330	331	110	85	CTT	L	PF00069	ENST00000373264.4	P50750
chr3	196541377	196541378	196541379	+	992	993	994	331	85	CTC	L	PF00069	ENST00000327134.3	Q13177
chr19	40319155	40319154	40319153	-	590	591	592	197	85	CTG	L	PF00069	ENST00000348817.3	Q9Y463-3
chr19	40319155	40319154	40319153	-	590	591	592	197	85	CTG	L	PF00069	ENST00000597639.1	Q9Y463-3
chr6	36103561	36103562	36103563	+	341	342	343	114	85	CTG	L	PF00069	ENST00000373766.5	O15264-2
chr15	101593595	101593596	101593597	+	4025	4026	4027	1342	85	CTC	L	PF00069	ENST00000388948.3	Q38SD2
chr10	12802963	12802964	12802965	+	317	318	319	106	85	CTG	L	PF00069	ENST00000378847.3	Q8IU85
chr6	166921714	166921713	166921712	-	461	462	463	154	85	CTC	L	PF00069	ENST00000503859.1	Q15349-3
chr6	166844042	166844041	166844040	-	1505	1506	1507	502	85	CTC	L	PF00069	ENST00000503859.1	Q15349-3
chr3	170912394	170912393	170912392	-	338	339	340	113	85	GTC	V	PF00069	ENST00000436636.2	Q9UKE5
chr12	118677050	118677049	118677048	-	323	324	325	108	85	GCC	A	PF00069	ENST00000392533.3	Q9H2K8
chr12	118677050	118677049	118677048	-	323	324	325	108	85	GCC	A	PF00069	ENST00000419821.2	Q9H2K8
chr5	14507247	14507248	14507249	+	8630	8631	8632	2877	85	CTC	L	PF00069	ENST00000344204.4	O75962
chr4	151153843	151153844	151153845	+	1427	1428	1429	476	85	CTC	L	PF00069	ENST00000506325.1	Q8N568-2
chrX	131197506	131197507	131197508	+	320	321	322	107	85	GCA	A	PF00069	ENST00000496850.1	Q9P289-3
chr17	58007486	58007487	58007488	+	539	540	541	180	85	CTA	L	PF00069	ENST00000225577.4	P23443
chr17	61787969	61787968	61787967	-	353	354	355	118	85	GCA	A	PF00069	ENST00000392950.4	Q7RTN6-2
chr16	2615586	2615587	2615588	+	500	501	502	167	85	CTA	L	PF00069	ENST00000342085.4	O15530
chr1	227381602	227381601	227381600	-	485	486	487	162	85	TTG	L	PF00069	ENST00000366766.2	Q5VT25-2
chr17	60678049	60678050	60678051	+	1655	1656	1657	552	85	CTG	L	PF00069	ENST00000326270.9	Q86UE8
chr17	37657541	37657542	37657543	+	2459	2460	2461	820	85	TTA	L	PF00069	ENST00000447079.4	Q9NYV4
chr16	30764569	30764570	30764571	+	344	345	346	115	85	CTG	L	PF00069	ENST00000424889.3	P15735-2
chr9	95992143	95992144	95992145	+	848	849	850	283	85	CTG	L	PF00069	ENST00000297954.4	Q9Y3S1
chr11	63666240	63666241	63666242	+	410	411	412	137	85	GTA	V	PF00069	ENST00000413835.2	Q7KZI7-9
chr2	220111844	220111845	220111846	+	317	318	319	106	85	CTG	L	PF00069	ENST00000396738.2	O75716
chr2	220111844	220111845	220111846	+	317	318	319	106	85	CTG	L	PF00069	ENST00000409638.3	O75716
chr2	39570547	39570546	39570545	-	293	294	295	98	85	TTA	L	PF00069	ENST00000263881.3	Q8IVH8
chr2	135738869	135738868	135738867	-	26	27	28	9	85	ATC	I	PF00069	ENST00000315513.3	Q56UN5-6
chr1	206902396	206902397	206902398	+	437	438	439	146	85	CTC	L	PF00069	ENST00000367103.3	P49137
chr12	66620594	66620595	66620596	+	563	564	565	188	85	CTT	L	PF00069	ENST00000457197.2	Q9Y616-2
chr17	80213376	80213375	80213374	-	266	267	268	89	85	CTG	L	PF00069	ENST00000392334.2	P48730-2
chr19	42740811	42740810	42740809	-	614	615	616	205	85	GTG	V	PF00069	ENST00000222330.3	P49840
chr3	170912394	170912393	170912392	-	338	339	340	113	85	GTC	V	PF00069	ENST00000341852.6	Q9UKE5-5
chr1	220777414	220777415	220777416	+	431	432	433	144	85	GTA	V	PF00069	ENST00000366917.4	Q9P0L2
chr6	136934389	136934388	136934387	-	2285	2286	2287	762	85	CTT	L	PF00069	ENST00000359015.4	Q99683
chr2	219538635	219538636	219538637	+	260	261	262	87	85	CTC	L	PF00069	ENST00000295709.3	Q9NRP7
chr2	219538635	219538636	219538637	+	260	261	262	87	85	CTC	L	PF00069	ENST00000440309.1	Q9NRP7
chr11	63666240	63666241	63666242	+	410	411	412	137	85	GTA	V	PF00069	ENST00000402010.2	Q7KZI7
chr3	52802443	52802442	52802441	-	272	273	274	91	85	TTG	L	PF00069	ENST00000233027.5	P51957
chr9	101904874	101904875	101904876	+	875	876	877	292	85	CTT	L	PF00069	ENST00000552516.1	P36897-2
chr15	40259686	40259687	40259688	+	1160	1161	1162	387	85	CTT	L	PF00069	ENST00000559624.1	Q9P2K8-3
chrX	153283480	153283479	153283478	-	887	888	889	296	85	CTG	L	PF00069	ENST00000369980.3	P51617
chr5	179688791	179688790	179688789	-	344	345	346	115	85	TTA	L	PF00069	ENST00000343111.6	P45984-3
chr22	50705880	50705879	50705878	-	14	15	16	5	85	CTG	L	PF00069	ENST00000449719.2	Q15759-3
chr4	114473236	114473235	114473234	-	293	294	295	98	85	CTG	L	PF00069	ENST00000394524.3	Q13557-12
chr19	12975631	12975632	12975633	+	1376	1377	1378	459	85	TGT	C	PF00069	ENST00000251472.4	Q9Y2H9
chr16	3025612	3025611	3025610	-	581	582	583	194	85	CTG	L	PF00069	ENST00000262300.8	Q99640
chr16	29990147	29990148	29990149	+	335	336	337	112	85	GCT	A	PF00069	ENST00000543033.1	Q9UL54-4
chr2	202688397	202688398	202688399	+	554	555	556	185	85	CTG	L	PF00069	ENST00000374598.4	Q96Q40
chr17	8110121	8110120	8110119	-	488	489	490	163	85	CTC	L	PF00069	ENST00000316199.6	Q96GD4-5
chr2	197010763	197010762	197010761	-	353	354	355	118	85	ATT	I	PF00069	ENST00000263955.4	O94768
chr2	197010763	197010762	197010761	-	353	354	355	118	85	ATT	I	PF00069	ENST00000409228.1	O94768
chr19	50498145	50498144	50498143	-	647	648	649	216	85	CTT	L	PF00069	ENST00000601341.1	Q8IV63-3
chr19	50498145	50498144	50498143	-	647	648	649	216	85	CTT	L	PF00069	ENST00000377011.2	Q8IV63-3
chr1	26878191	26878192	26878193	+	398	399	400	133	85	CTC	L	PF00069	ENST00000530003.1	Q15418-4
chr1	26888053	26888054	26888055	+	1442	1443	1444	481	85	CTG	L	PF00069	ENST00000530003.1	Q15418-4
chrX	110437584	110437585	110437586	+	1157	1158	1159	386	85	CTG	L	PF00069	ENST00000360648.4	O75914-3
chrX	110437584	110437585	110437586	+	1157	1158	1159	386	85	CTG	L	PF00069	ENST00000518291.1	O75914-3
chr16	2615586	2615587	2615588	+	500	501	502	167	85	CTA	L	PF00069	ENST00000441549.3	O15530-5
chr12	922973	922974	922975	+	926	927	928	309	85	CTT	L	PF00069	ENST00000537687.1	Q9H4A3-6
chr4	3021440	3021441	3021442	+	719	720	721	240	85	TTG	L	PF00069	ENST00000345167.6	P32298-2
chr4	170520301	170520300	170520299	-	263	264	265	88	85	CTG	L	PF00069	ENST00000512193.1	Q96PY6-4
chr3	58380809	58380810	58380811	+	602	603	604	201	85	TTG	L	PF00069	ENST00000383716.3	Q7Z7A4-6
chr17	58007486	58007487	58007488	+	380	381	382	127	85	CTA	L	PF00069	ENST00000393021.3	P23443-3
chr1	211847672	211847671	211847670	-	281	282	283	94	85	CTG	L	PF00069	ENST00000366999.4	P51955
chr1	228555603	228555604	228555605	+	19646	19647	19648	6549	85	CTG	L	PF00069	ENST00000422127.1	Q5VST9
chr1	228564970	228564971	228564972	+	23258	23259	23260	7753	85	CTG	L	PF00069	ENST00000422127.1	Q5VST9
chr2	171863116	171863115	171863114	-	1493	1494	1495	498	85	TTG	L	PF00069	ENST00000521943.1	Q9UKI8-5
chr2	171863116	171863115	171863114	-	1493	1494	1495	498	85	TTG	L	PF00069	ENST00000442919.2	Q9UKI8-5
chr3	49898994	49898993	49898992	-	320	321	322	107	85	GTG	V	PF00069	ENST00000477224.1	Q8NCB2
chr4	114473236	114473235	114473234	-	293	294	295	98	85	CTG	L	PF00069	ENST00000418639.2	Q13557-6
chr1	209778897	209778898	209778899	+	314	315	316	105	85	CTC	L	PF00069	ENST00000361322.2	Q96NX5
chr1	209778897	209778898	209778899	+	314	315	316	105	85	CTC	L	PF00069	ENST00000009105.1	Q96NX5
chr7	23826505	23826506	23826507	+	2381	2382	2383	794	85	CTG	L	PF00069	ENST00000428484.1	Q9BXU1-2
chr7	23826505	23826506	23826507	+	2381	2382	2383	794	85	CTG	L	PF00069	ENST00000354639.3	Q9BXU1-2
chr12	56361897	56361898	56361899	+	260	261	262	87	85	CTC	L	PF00069	ENST00000354056.4	P24941-2
chr2	37487434	37487433	37487432	-	1979	1980	1981	660	85	TTG	L	PF00069	ENST00000234179.2	O94806
chr2	37487434	37487433	37487432	-	1979	1980	1981	660	85	TTG	L	PF00069	ENST00000379066.1	O94806
chr2	88874315	88874314	88874313	-	2687	2688	2689	896	85	CTC	L	PF00069	ENST00000303236.3	Q9NZJ5
chr11	63666240	63666241	63666242	+	410	411	412	137	85	GTA	V	PF00069	ENST00000377809.4	Q7KZI7-11
chr6	150001236	150001235	150001234	-	2369	2370	2371	790	85	ATG	M	PF00069	ENST00000253339.5	O95835
chr6	150001236	150001235	150001234	-	2369	2370	2371	790	85	ATG	M	PF00069	ENST00000543571.1	O95835
chr3	50679154	50679155	50679156	+	377	378	379	126	85	TTG	L	PF00069	ENST00000446044.1	Q16644
chr3	50679154	50679155	50679156	+	377	378	379	126	85	TTG	L	PF00069	ENST00000357955.2	Q16644
chr15	40565175	40565176	40565177	+	1466	1467	1468	489	85	CTC	L	PF00069	ENST00000455577.2	Q9NQU5-2
chr8	67752238	67752239	67752240	+	743	744	745	248	85	CTT	L	PF00069	ENST00000520976.1	Q96BR1-2
chr4	3021440	3021441	3021442	+	719	720	721	240	85	TTG	L	PF00069	ENST00000398051.4	P32298-3
chr19	1978678	1978679	1978680	+	377	378	379	126	85	CTG	L	PF00069	ENST00000255641.8	P78368
chr9	131479156	131479157	131479158	+	1940	1941	1942	647	85	CTC	L	PF00069	ENST00000291906.4	Q6P5Z2
chr12	68051609	68051610	68051611	+	923	924	925	308	85	CTC	L	PF00069	ENST00000344096.3	Q92630
chr17	21205494	21205495	21205496	+	440	441	442	147	85	TTG	L	PF00069	ENST00000342679.4	P46734
chr19	46281866	46281865	46281864	-	467	468	469	156	85	CTG	L	PF00069	ENST00000458663.2	Q09013-15
chr6	134493912	134493911	134493910	-	521	522	523	174	85	TTG	L	PF00069	ENST00000367857.5	O00141-4
chr20	42199257	42199258	42199259	+	542	543	544	181	85	CTC	L	PF00069	ENST00000341458.4	Q9HBY8
chr3	141499429	141499430	141499431	+	827	828	829	276	85	CTC	L	PF00069	ENST00000264952.2	Q8WTQ7
chrX	48772519	48772518	48772517	-	374	375	376	125	85	CTC	L	PF00069	ENST00000376509.4	Q9P1W9
chr7	44294190	44294189	44294188	-	293	294	295	98	85	CTC	L	PF00069	ENST00000353625.4	Q13554-4
chr4	114473236	114473235	114473234	-	293	294	295	98	85	CTG	L	PF00069	ENST00000342666.5	Q13557
chr1	47037834	47037833	47037832	-	395	396	397	132	85	ATC	I	PF00069	ENST00000371945.4	Q9BUB5-2
chr15	40565175	40565176	40565177	+	1466	1467	1468	489	85	CTC	L	PF00069	ENST00000260404.4	Q9NQU5
chr15	40565175	40565176	40565177	+	1466	1467	1468	489	85	CTC	L	PF00069	ENST00000542403.2	Q9NQU5
chr15	40565175	40565176	40565177	+	1466	1467	1468	489	85	CTC	L	PF00069	ENST00000441369.1	Q9NQU5
chr15	40565175	40565176	40565177	+	1466	1467	1468	489	85	CTC	L	PF00069	ENST00000453867.1	Q9NQU5
chr15	40565175	40565176	40565177	+	1466	1467	1468	489	85	CTC	L	PF00069	ENST00000560346.1	Q9NQU5
chr12	121693437	121693436	121693435	-	824	825	826	275	85	GTG	V	PF00069	ENST00000392473.2	Q96RR4-2
chr11	9603087	9603088	9603089	+	1151	1152	1153	384	85	TTA	L	PF00069	ENST00000450114.2	P30291
chr7	44294190	44294189	44294188	-	293	294	295	98	85	CTC	L	PF00069	ENST00000347193.4	Q13554-6
chr5	171554395	171554394	171554393	-	353	354	355	118	85	GTG	V	PF00069	ENST00000176763.5	O94804
chr12	52377839	52377840	52377841	+	713	714	715	238	85	CTG	L	PF00069	ENST00000542485.1	P36896-5
chr9	130550288	130550289	130550290	+	680	681	682	227	85	CTT	L	PF00069	ENST00000373265.2	P50750-2
chrX	47085373	47085374	47085375	+	740	741	742	247	85	CTG	L	PF00069	ENST00000357227.4	Q00536
chrX	47085373	47085374	47085375	+	740	741	742	247	85	CTG	L	PF00069	ENST00000518022.1	Q00536
chr2	58315513	58315514	58315515	+	383	384	385	128	85	TTA	L	PF00069	ENST00000412104.2	Q86Y07-5
chr2	58315513	58315514	58315515	+	383	384	385	128	85	TTA	L	PF00069	ENST00000417641.2	Q86Y07-5
chr6	36103561	36103562	36103563	+	341	342	343	114	85	CTG	L	PF00069	ENST00000211287.4	O15264
chr1	206902396	206902397	206902398	+	437	438	439	146	85	CTC	L	PF00069	ENST00000294981.4	P49137-2
chr1	227381602	227381601	227381600	-	485	486	487	162	85	TTG	L	PF00069	ENST00000366765.3	Q5VT25
chr1	20972066	20972067	20972068	+	974	975	976	325	85	CTG	L	PF00069	ENST00000321556.4	Q9BXM7
chr7	139415984	139415983	139415982	-	851	852	853	284	85	CTC	L	PF00069	ENST00000428878.2	Q9H2X6-3
chr14	24675817	24675818	24675819	+	329	330	331	110	85	GTC	V	PF00069	ENST00000339917.5	Q6SA08-2
chr9	127083831	127083832	127083833	+	464	465	466	155	85	CTC	L	PF00069	ENST00000539416.1	Q9HC98-4
chr15	74918222	74918223	74918224	+	1175	1176	1177	392	85	TTT	F	PF00069	ENST00000395066.3	P49761
chr5	112770245	112770244	112770243	-	293	294	295	98	85	CTC	L	PF00069	ENST00000390666.3	Q9BXA7
chr3	130828656	130828657	130828658	+	347	348	349	116	85	CTG	L	PF00069	ENST00000356918.4	Q8NG66-3
chr3	130828656	130828657	130828658	+	347	348	349	116	85	CTG	L	PF00069	ENST00000507910.1	Q8NG66-3
chr3	170912394	170912393	170912392	-	338	339	340	113	85	GTC	V	PF00069	ENST00000475336.1	Q9UKE5-8
chr11	8478987	8478986	8478985	-	599	600	601	200	85	CTC	L	PF00069	ENST00000396673.1	Q9BYT3-2
chr1	46491357	46491358	46491359	+	1790	1791	1792	597	85	TGT	C	PF00069	ENST00000361297.2	Q6P0Q8
chr8	67752238	67752239	67752240	+	743	744	745	248	85	CTT	L	PF00069	ENST00000519289.1	Q96BR1
chr8	67752238	67752239	67752240	+	743	744	745	248	85	CTT	L	PF00069	ENST00000521198.2	Q96BR1
chr8	67752238	67752239	67752240	+	743	744	745	248	85	CTT	L	PF00069	ENST00000345714.4	Q96BR1
chr8	67752238	67752239	67752240	+	743	744	745	248	85	CTT	L	PF00069	ENST00000396596.1	Q96BR1
chr8	67752238	67752239	67752240	+	743	744	745	248	85	CTT	L	PF00069	ENST00000522398.1	Q96BR1
chr22	50355237	50355238	50355239	+	395	396	397	132	85	CTC	L	PF00069	ENST00000360612.4	Q86V86
chr6	136934389	136934388	136934387	-	26	27	28	9	85	CTT	L	PF00069	ENST00000355845.4	Q99683-2
chr3	36778836	36778835	36778834	-	1316	1317	1318	439	85	CTT	L	PF00069	ENST00000416516.2	Q9C098
chr15	43122267	43122266	43122265	-	302	303	304	101	85	CTG	L	PF00069	ENST00000267890.6	Q6IQ55
chr2	169020385	169020384	169020383	-	437	438	439	146	85	ATG	M	PF00069	ENST00000355999.4	Q9UEW8
chr6	35842078	35842077	35842076	-	470	471	472	157	85	CTC	L	PF00069	ENST00000423325.2	Q96SB4-4
chr2	39453008	39453007	39453006	-	263	264	265	88	85	TTA	L	PF00069	ENST00000378803.1	Q5MAI5-2
chr12	52377839	52377840	52377841	+	869	870	871	290	85	CTG	L	PF00069	ENST00000257963.4	P36896
chr21	43176849	43176848	43176847	-	311	312	313	104	85	CTG	L	PF00069	ENST00000332512.3	P57078-2
chr22	19119204	19119205	19119206	+	293	294	295	98	85	CTC	L	PF00069	ENST00000399635.2	Q96PF2
chr3	53220662	53220663	53220664	+	1304	1305	1306	435	85	CTG	L	PF00069	ENST00000330452.3	Q05655
chr3	53220662	53220663	53220664	+	1304	1305	1306	435	85	CTG	L	PF00069	ENST00000394729.2	Q05655
chr13	114324125	114324126	114324127	+	824	825	826	275	85	ATC	I	PF00069	ENST00000335678.6	Q15835
chr1	155236610	155236609	155236608	-	749	750	751	250	85	ACC	T	PF00069	ENST00000368361.4	P49760
chr1	155236610	155236609	155236608	-	749	750	751	250	85	ACC	T	PF00069	ENST00000536801.1	P49760
chr11	125497710	125497711	125497712	+	275	276	277	92	85	CTT	L	PF00069	ENST00000544373.1	O14757-3
chr11	11374306	11374305	11374304	-	362	363	364	121	85	TTC	F	PF00069	ENST00000528848.2	Q8NEV1
chr10	105752386	105752387	105752388	+	347	348	349	116	85	GTA	V	PF00069	ENST00000369755.3	Q9H2G2
chr9	90252874	90252875	90252876	+	302	303	304	101	85	CTG	L	PF00069	ENST00000358077.5	P53355
chr9	90252874	90252875	90252876	+	302	303	304	101	85	CTG	L	PF00069	ENST00000472284.1	P53355
chr9	90252874	90252875	90252876	+	302	303	304	101	85	CTG	L	PF00069	ENST00000408954.3	P53355
chr14	30068930	30068929	30068928	-	2000	2001	2002	667	85	CTG	L	PF00069	ENST00000331968.5	Q15139
chr5	122909164	122909165	122909166	+	368	369	370	123	85	TTG	L	PF00069	ENST00000395411.1	Q9Y6M4
chr5	122909164	122909165	122909166	+	368	369	370	123	85	TTG	L	PF00069	ENST00000361991.2	Q9Y6M4
chr13	37679105	37679104	37679103	-	290	291	292	97	85	CTC	L	PF00069	ENST00000379800.3	Q8N752
chr19	18242727	18242728	18242729	+	1355	1356	1357	452	85	TGC	C	PF00069	ENST00000262811.6	O60307
chr4	114473236	114473235	114473234	-	293	294	295	98	85	CTG	L	PF00069	ENST00000429180.1	Q13557-4
chr22	22160297	22160296	22160295	-	335	336	337	112	85	CTT	L	PF00069	ENST00000544786.1	P28482-2
chr1	84650831	84650832	84650833	+	296	297	298	99	85	ATG	M	PF00069	ENST00000394839.2	P22694-10
chr16	28330495	28330496	28330497	+	407	408	409	136	85	CTG	L	PF00069	ENST00000341901.4	Q52WX2
chr2	135738869	135738868	135738867	-	3443	3444	3445	1148	85	ATC	I	PF00069	ENST00000375845.3	Q56UN5
chr1	162469828	162469829	162469830	+	131	132	133	44	85	GTT	V	PF00069	ENST00000545294.1	Q8TAS1-3
chr10	75612061	75612060	75612059	-	293	294	295	98	85	CTG	L	PF00069	ENST00000305762.7	Q13555-4
chr4	5333008	5333009	5333010	+	323	324	325	108	85	CTG	L	PF00069	ENST00000282908.5	Q9NY57
chr19	19625948	19625947	19625946	-	290	291	292	97	85	CTG	L	PF00069	ENST00000585580.3	Q9BXA6
chr19	19625948	19625947	19625946	-	290	291	292	97	85	CTG	L	PF00069	ENST00000360913.3	Q9BXA6
chr8	42147783	42147784	42147785	+	311	312	313	104	85	CTC	L	PF00069	ENST00000519735.1	O14920-3
chr11	9603087	9603088	9603089	+	509	510	511	170	85	TTA	L	PF00069	ENST00000299613.6	P30291-2
chr8	27679934	27679933	27679932	-	368	369	370	123	85	CTA	L	PF00069	ENST00000522944.1	Q96KB5-2
chr1	206821426	206821427	206821428	+	884	885	886	295	85	CTT	L	PF00069	ENST00000367109.2	O43781
chr10	27448575	27448576	27448577	+	353	354	355	118	85	GTC	V	PF00069	ENST00000375946.4	Q96GX5-3
chr16	30129828	30129827	30129826	-	386	387	388	129	85	CTG	L	PF00069	ENST00000322266.5	P27361-2
chr16	30129828	30129827	30129826	-	386	387	388	129	85	CTG	L	PF00069	ENST00000395202.1	P27361-2
chr5	148904676	148904675	148904674	-	290	291	292	97	85	CTC	L	PF00069	ENST00000261798.5	P48729-3
chr9	90252874	90252875	90252876	+	302	303	304	101	85	CTG	L	PF00069	ENST00000491893.1	P53355-4
chr11	63666240	63666241	63666242	+	311	312	313	104	85	GTA	V	PF00069	ENST00000377810.3	Q7KZI7-13
chr11	63666240	63666241	63666242	+	311	312	313	104	85	GTA	V	PF00069	ENST00000408948.3	Q7KZI7-13
chr10	30739325	30739326	30739327	+	644	645	646	215	85	GTT	V	PF00069	ENST00000542547.1	P41279
chr10	30739325	30739326	30739327	+	644	645	646	215	85	GTT	V	PF00069	ENST00000263056.1	P41279
chr10	30739325	30739326	30739327	+	644	645	646	215	85	GTT	V	PF00069	ENST00000375321.1	P41279
chr4	114473236	114473235	114473234	-	293	294	295	98	85	CTG	L	PF00069	ENST00000515496.1	Q13557-3
chr4	114473236	114473235	114473234	-	293	294	295	98	85	CTG	L	PF00069	ENST00000394526.2	Q13557-3
chr16	29990147	29990148	29990149	+	335	336	337	112	85	GCT	A	PF00069	ENST00000279394.3	Q9UL54-2
chr12	96691101	96691100	96691099	-	821	822	823	274	85	CTG	L	PF00069	ENST00000543119.2	Q00537-2
chr7	40085473	40085474	40085475	+	2393	2394	2395	798	85	CTG	L	PF00069	ENST00000340829.5	Q14004-2
chr1	182554621	182554620	182554619	-	1322	1323	1324	441	85	CTG	L	PF00069	ENST00000367559.3	Q05823
chr1	182554621	182554620	182554619	-	1322	1323	1324	441	85	CTG	L	PF00069	ENST00000444138.1	Q05823
chr1	47037834	47037833	47037832	-	395	396	397	132	85	ATC	I	PF00069	ENST00000428112.2	Q9BUB5-3
chr1	47037834	47037833	47037832	-	395	396	397	132	85	ATC	I	PF00069	ENST00000341183.5	Q9BUB5-3
chrX	152937457	152937456	152937455	-	344	345	346	115	85	CTG	L	PF00069	ENST00000370145.4	Q6P2M8-6
chr7	90528618	90528619	90528620	+	653	654	655	218	85	TGT	C	PF00069	ENST00000380050.3	O94921
chr11	116824766	116824765	116824764	-	275	276	277	92	85	ATA	I	PF00069	ENST00000292055.4	Q9Y2K2
chr10	134040411	134040410	134040409	-	182	183	184	61	85	CTG	L	PF00069	ENST00000368622.1	Q86UX6-2
chr2	202340347	202340348	202340349	+	431	432	433	144	85	GCA	A	PF00069	ENST00000194530.3	Q9C0K7
chr1	206821426	206821427	206821428	+	824	825	826	275	85	CTT	L	PF00069	ENST00000367106.1	O43781-2
chr1	206821426	206821427	206821428	+	824	825	826	275	85	CTT	L	PF00069	ENST00000367108.3	O43781-2
chr6	134493912	134493911	134493910	-	635	636	637	212	85	TTG	L	PF00069	ENST00000528577.1	O00141-5
chr17	61787969	61787968	61787967	-	290	291	292	97	85	GCA	A	PF00069	ENST00000375840.4	Q7RTN6-5
chr16	23691408	23691409	23691410	+	413	414	415	138	85	CTC	L	PF00069	ENST00000300093.4	P53350
chr7	23826505	23826506	23826507	+	2450	2451	2452	817	85	CTG	L	PF00069	ENST00000355870.3	Q9BXU1
chrX	41604835	41604834	41604833	-	299	300	301	100	85	TGT	C	PF00069	ENST00000442742.2	O14936-4
chr11	63666240	63666241	63666242	+	410	411	412	137	85	GTA	V	PF00069	ENST00000508192.1	Q7KZI7-16
chr10	54032219	54032220	54032221	+	1337	1338	1339	446	85	CTC	L	PF00069	ENST00000401604.2	Q13976
chr15	75134485	75134484	75134483	-	329	330	331	110	85	CTG	L	PF00069	ENST00000568667.1	Q6PHR2-4
chr12	53822686	53822687	53822688	+	860	861	862	287	85	CTG	L	PF00069	ENST00000550311.1	Q16671-2
chr4	3021440	3021441	3021442	+	815	816	817	272	85	TTG	L	PF00069	ENST00000504933.1	P32298-4
chr2	148676022	148676023	148676024	+	824	825	826	275	85	CTA	L	PF00069	ENST00000404590.1	P27037
chr2	148676022	148676023	148676024	+	824	825	826	275	85	CTA	L	PF00069	ENST00000241416.7	P27037
chr3	170912394	170912393	170912392	-	338	339	340	113	85	GTC	V	PF00069	ENST00000357327.5	Q9UKE5-2
chr12	121693437	121693436	121693435	-	824	825	826	275	85	GTG	V	PF00069	ENST00000392474.2	Q96RR4-7
chr2	171070907	171070908	171070909	+	341	342	343	114	85	GTC	V	PF00069	ENST00000408978.4	Q8WXR4
chr14	91413874	91413873	91413872	-	416	417	418	139	85	CTT	L	PF00069	ENST00000261991.3	O75582
chr14	91360885	91360884	91360883	-	1517	1518	1519	506	85	CTG	L	PF00069	ENST00000261991.3	O75582
chr10	75612061	75612060	75612059	-	293	294	295	98	85	CTG	L	PF00069	ENST00000394762.2	Q13555-7
chr6	35842078	35842077	35842076	-	518	519	520	173	85	CTC	L	PF00069	ENST00000373825.2	Q96SB4
chr3	170912394	170912393	170912392	-	338	339	340	113	85	GTC	V	PF00069	ENST00000470834.1	Q9UKE5-6
chr1	26448421	26448422	26448423	+	380	381	382	127	85	ATG	M	PF00069	ENST00000374269.1	Q8N165
chr1	26448421	26448422	26448423	+	380	381	382	127	85	ATG	M	PF00069	ENST00000374271.4	Q8N165
chr7	141422942	141422943	141422944	+	890	891	892	297	85	TTG	L	PF00069	ENST00000397541.2	P0C1S8
chr17	61769099	61769100	61769101	+	1352	1353	1354	451	85	GTG	V	PF00069	ENST00000361733.3	Q99759
chr4	128804660	128804661	128804662	+	167	168	169	56	85	ATG	M	PF00069	ENST00000514379.1	O00444-3
chr19	3964751	3964750	3964749	-	302	303	304	101	85	CTC	L	PF00069	ENST00000545797.2	O43293
chr19	3964751	3964750	3964749	-	302	303	304	101	85	CTC	L	PF00069	ENST00000301264.3	O43293
chr20	43610552	43610553	43610554	+	329	330	331	110	85	GTA	V	PF00069	ENST00000396731.4	Q13043-2
chr20	43610552	43610553	43610554	+	329	330	331	110	85	GTA	V	PF00069	ENST00000372801.1	Q13043-2
chr1	114483828	114483829	114483830	+	824	825	826	275	85	TTA	L	PF00069	ENST00000426820.2	Q86Z02
chr1	114483828	114483829	114483830	+	824	825	826	275	85	TTA	L	PF00069	ENST00000369558.1	Q86Z02
chr4	114473236	114473235	114473234	-	293	294	295	98	85	CTG	L	PF00069	ENST00000394522.3	Q13557-10
chr10	62545486	62545487	62545488	+	260	261	262	87	85	CTG	L	PF00069	ENST00000395284.3	P06493
chr8	144800953	144800954	144800955	+	347	348	349	116	85	CTG	L	PF00069	ENST00000395107.4	Q8TD08-3
chr12	53822686	53822687	53822688	+	860	861	862	287	85	CTG	L	PF00069	ENST00000257863.4	Q16671
chr11	125497710	125497711	125497712	+	275	276	277	92	85	CTT	L	PF00069	ENST00000534070.1	O14757
chr11	125497710	125497711	125497712	+	275	276	277	92	85	CTT	L	PF00069	ENST00000524737.1	O14757
chr11	125497710	125497711	125497712	+	275	276	277	92	85	CTT	L	PF00069	ENST00000428830.2	O14757
chr11	125497710	125497711	125497712	+	275	276	277	92	85	CTT	L	PF00069	ENST00000438015.1	O14757
chr9	36594643	36594644	36594645	+	281	282	283	94	85	CTG	L	PF00069	ENST00000541717.1	Q14680-7
chr4	87023154	87023153	87023152	-	458	459	460	153	85	TTA	L	PF00069	ENST00000395161.2	P53779-2
chr4	87023154	87023153	87023152	-	458	459	460	153	85	TTA	L	PF00069	ENST00000361569.2	P53779-2
chr6	2683380	2683379	2683378	-	563	564	565	188	85	CTG	L	PF00069	ENST00000274643.7	Q86YV6
chr9	127083831	127083832	127083833	+	389	390	391	130	85	CTC	L	PF00069	ENST00000546191.1	Q9HC98
chr9	127083831	127083832	127083833	+	389	390	391	130	85	CTC	L	PF00069	ENST00000373603.1	Q9HC98
chr9	127083831	127083832	127083833	+	389	390	391	130	85	CTC	L	PF00069	ENST00000320246.5	Q9HC98
chr9	127083831	127083832	127083833	+	389	390	391	130	85	CTC	L	PF00069	ENST00000545174.1	Q9HC98
chr14	105239917	105239916	105239915	-	704	705	706	235	85	CTG	L	PF00069	ENST00000407796.2	P31749
chr14	105239917	105239916	105239915	-	704	705	706	235	85	CTG	L	PF00069	ENST00000349310.3	P31749
chr14	105239917	105239916	105239915	-	704	705	706	235	85	CTG	L	PF00069	ENST00000555528.1	P31749
chr14	105239917	105239916	105239915	-	704	705	706	235	85	CTG	L	PF00069	ENST00000402615.2	P31749
chr14	105239917	105239916	105239915	-	704	705	706	235	85	CTG	L	PF00069	ENST00000554581.1	P31749
chr14	105239917	105239916	105239915	-	704	705	706	235	85	CTG	L	PF00069	ENST00000554848.1	P31749
chr8	99761536	99761535	99761534	-	320	321	322	107	85	GTC	V	PF00069	ENST00000419617.2	Q13188
chr1	211847672	211847671	211847670	-	281	282	283	94	85	CTG	L	PF00069	ENST00000366998.3	P51955-2
chr10	101982631	101982630	101982629	-	308	309	310	103	85	CTC	L	PF00069	ENST00000370397.7	O15111
chr7	104801022	104801021	104801020	-	554	555	556	185	85	CTC	L	PF00069	ENST00000393651.3	P78362-2
chr15	75134485	75134484	75134483	-	296	297	298	99	85	CTG	L	PF00069	ENST00000569437.1	Q6PHR2-3
chrX	47085373	47085374	47085375	+	758	759	760	253	85	CTG	L	PF00069	ENST00000457458.2	Q00536-3
chr17	19283952	19283953	19283954	+	14	15	16	5	85	CTG	L	PF00069	ENST00000299612.7	Q13164-2
chr6	36040681	36040682	36040683	+	338	339	340	113	85	CTG	L	PF00069	ENST00000229795.3	Q16539-2
chr17	3785551	3784942	3784941	-	800	801	802	267	85	GTG	V	PF00069	ENST00000158166.5	Q8N5S9-2
chr7	43647871	43647872	43647873	+	437	438	439	146	85	ATC	I	PF00069	ENST00000319357.5	Q9UEE5
chr1	227381602	227381601	227381600	-	485	486	487	162	85	TTG	L	PF00069	ENST00000334218.5	Q5VT25-6
chrX	153283480	153283479	153283478	-	887	888	889	296	85	CTG	L	PF00069	ENST00000393687.2	P51617-2
chr19	57743995	57743996	57743997	+	281	282	283	94	85	CTC	L	PF00069	ENST00000598785.1	Q9UQB9-2
chr19	57743995	57743996	57743997	+	281	282	283	94	85	CTC	L	PF00069	ENST00000448930.1	Q9UQB9-2
chr19	46281866	46281865	46281864	-	467	468	469	156	85	CTG	L	PF00069	ENST00000354227.5	Q09013-12
chr14	24675817	24675818	24675819	+	101	102	103	34	85	GTC	V	PF00069	ENST00000556621.1	Q6SA08-3
chr14	91413874	91413873	91413872	-	179	180	181	60	85	CTT	L	PF00069	ENST00000536315.2	O75582-3
chr14	91360885	91360884	91360883	-	1280	1281	1282	427	85	CTG	L	PF00069	ENST00000536315.2	O75582-3
chr4	87023154	87023153	87023152	-	344	345	346	115	85	TTA	L	PF00069	ENST00000395166.1	P53779-3
chr4	87023154	87023153	87023152	-	344	345	346	115	85	TTA	L	PF00069	ENST00000395169.3	P53779-3
chr1	45821103	45821102	45821101	-	413	414	415	138	85	CTG	L	PF00069	ENST00000372084.1	Q96S53-3
chr1	45821103	45821102	45821101	-	413	414	415	138	85	CTG	L	PF00069	ENST00000341771.6	Q96S53-3
chr4	114473236	114473235	114473234	-	293	294	295	98	85	CTG	L	PF00069	ENST00000454265.2	Q13557-11
chr11	1462052	1462053	1462054	+	308	309	310	103	85	CTC	L	PF00069	ENST00000528841.1	Q8IWQ3
chr3	170912394	170912393	170912392	-	338	339	340	113	85	GTC	V	PF00069	ENST00000460047.1	Q9UKE5-7
chr6	134493912	134493911	134493910	-	836	837	838	279	85	TTG	L	PF00069	ENST00000367858.5	O00141-2
chr20	479904	479903	479902	-	362	363	364	121	85	TTC	F	PF00069	ENST00000349736.5	P68400
chr20	479904	479903	479902	-	362	363	364	121	85	TTC	F	PF00069	ENST00000217244.3	P68400
chr9	90586178	90586177	90586176	-	263	264	265	88	85	CTG	L	PF00069	ENST00000375883.3	Q8IZL9-5
chr5	66427649	66427650	66427651	+	1382	1383	1384	461	85	TGT	C	PF00069	ENST00000261569.7	O15021-2
chr21	44841860	44841859	44841858	-	332	333	334	111	85	ATG	M	PF00069	ENST00000270162.6	P57059
chr12	52377839	52377840	52377841	+	992	993	994	331	85	CTG	L	PF00069	ENST00000541224.1	P36896-4
chr11	64607707	64607706	64607705	-	467	468	469	156	85	CTC	L	PF00069	ENST00000342711.5	Q6DT37
chr7	90528618	90528619	90528620	+	515	516	517	172	85	TGT	C	PF00069	ENST00000406263.1	O94921-3
chr19	45768103	45768104	45768105	+	428	429	430	143	85	GTG	V	PF00069	ENST00000262891.4	Q96L34
chr20	2097386	2097387	2097388	+	968	969	970	323	85	CTG	L	PF00069	ENST00000381482.3	Q8TDR2
chr15	52339000	52339001	52339002	+	344	345	346	115	85	TTG	L	PF00069	ENST00000261845.5	Q16659
chr17	4787688	4787689	4787690	+	338	339	340	113	85	GTG	V	PF00069	ENST00000355280.6	Q8N4C8
chrX	110437584	110437585	110437586	+	1094	1095	1096	365	85	CTG	L	PF00069	ENST00000262836.4	O75914
chrX	110437584	110437585	110437586	+	1094	1095	1096	365	85	CTG	L	PF00069	ENST00000372010.1	O75914
chr2	171070907	171070908	171070909	+	341	342	343	114	85	GTC	V	PF00069	ENST00000409044.3	Q8WXR4-4
chr2	111399224	111399223	111399222	-	2621	2622	2623	874	85	TTA	L	PF00069	ENST00000302759.6	O43683
chr6	37139045	37139046	37139047	+	386	387	388	129	85	CTC	L	PF00069	ENST00000373509.5	P11309-2
chr1	57157131	57157132	57157133	+	302	303	304	101	85	TTA	L	PF00069	ENST00000371244.4	P54646
chr15	67950899	67950900	67950901	+	746	747	748	249	85	TTG	L	PF00069	ENST00000178640.5	Q13163
chrX	105137855	105137856	105137857	+	410	411	412	137	85	GTC	V	PF00069	ENST00000536164.1	Q7Z2Y5-3
chr2	69769789	69769788	69769787	-	401	402	403	134	85	GTG	V	PF00069	ENST00000406297.3	Q2M2I8-2
chr5	43277338	43277339	43277340	+	473	474	475	158	85	CTC	L	PF00069	ENST00000326035.2	Q8IY84
chr5	43277338	43277339	43277340	+	473	474	475	158	85	CTC	L	PF00069	ENST00000512796.1	Q8IY84
chr16	3025612	3025611	3025610	-	581	582	583	194	85	CTG	L	PF00069	ENST00000440027.2	Q99640-2
chr4	79763547	79763548	79763549	+	413	414	415	138	85	GTA	V	PF00069	ENST00000335016.5	Q9NSY1
chr9	90586178	90586177	90586176	-	263	264	265	88	85	CTG	L	PF00069	ENST00000325303.8	Q8IZL9
chr19	40319155	40319154	40319153	-	590	591	592	197	85	CTG	L	PF00069	ENST00000593685.1	Q9Y463
chr19	40319155	40319154	40319153	-	590	591	592	197	85	CTG	L	PF00069	ENST00000323039.5	Q9Y463
chr2	203384816	203384817	203384818	+	860	861	862	287	85	TTA	L	PF00069	ENST00000374580.4	Q13873
chr17	4787688	4787689	4787690	+	338	339	340	113	85	GTG	V	PF00069	ENST00000453408.3	Q8N4C8-4
chr6	43221315	43221316	43221317	+	341	342	343	114	85	CTG	L	PF00069	ENST00000259750.4	Q5TCY1
chr1	1636031	1636030	1636029	-	1523	1524	1525	508	85	CTC	L	PF00069	ENST00000404249.3	Q9UQ88-2
chr11	64127969	64127970	64127971	+	368	369	370	123	85	ATG	M	PF00069	ENST00000334205.4	O75676
chr11	64136960	64136961	64136962	+	1472	1473	1474	491	85	CTG	L	PF00069	ENST00000334205.4	O75676
chr19	54403529	54403530	54403531	+	986	987	988	329	85	TTG	L	PF00069	ENST00000542049.1	P05129-2
chr21	38862545	38862546	38862547	+	707	708	709	236	85	CTC	L	PF00069	ENST00000339659.4	Q13627-2
chr11	63666240	63666241	63666242	+	410	411	412	137	85	GTA	V	PF00069	ENST00000350490.7	Q7KZI7-15
chr11	65293446	65293447	65293448	+	308	309	310	103	85	CTC	L	PF00069	ENST00000270176.5	Q96KG9
chr11	33308804	33308805	33308806	+	845	846	847	282	85	TTG	L	PF00069	ENST00000303296.4	Q9H422
chr16	24183633	24183634	24183635	+	1283	1284	1285	428	85	CTC	L	PF00069	ENST00000321728.7	P05771
chr19	14211672	14211671	14211670	-	386	387	388	129	85	ATG	M	PF00069	ENST00000308677.4	P17612
chr3	58380809	58380810	58380811	+	701	702	703	234	85	TTG	L	PF00069	ENST00000484288.1	Q7Z7A4-2
chr17	8110121	8110120	8110119	-	485	486	487	162	85	CTC	L	PF00069	ENST00000585124.1	Q96GD4
chr2	111399224	111399223	111399222	-	2561	2562	2563	854	85	TTA	L	PF00069	ENST00000535254.1	O43683-3
chr15	40504844	40504845	40504846	+	2531	2532	2533	844	85	CTT	L	PF00069	ENST00000287598.6	O60566
chr1	84650831	84650832	84650833	+	527	528	529	176	85	ATG	M	PF00069	ENST00000370685.3	P22694-2
chr10	26285437	26285438	26285439	+	323	324	325	108	85	GTG	V	PF00069	ENST00000376302.1	Q8NEV4-2
chr14	103923484	103923485	103923486	+	419	420	421	140	85	GTA	V	PF00069	ENST00000440884.3	P27448-8
chr7	56151392	56151391	56151390	-	335	336	337	112	85	CTC	L	PF00069	ENST00000297373.2	Q16816
chrX	3573389	3573388	3573387	-	401	402	403	134	85	CTC	L	PF00069	ENST00000262848.5	P51817
chr15	64263744	64263743	64263742	-	332	333	334	111	85	CTC	L	PF00069	ENST00000558069.1	Q9UIK4-2
chr6	36040681	36040682	36040683	+	338	339	340	113	85	CTG	L	PF00069	ENST00000310795.4	Q16539-4
chrX	41604835	41604834	41604833	-	299	300	301	100	85	TGT	C	PF00069	ENST00000378158.1	O14936-6
chr13	99134530	99134529	99134528	-	356	357	358	119	85	GCA	A	PF00069	ENST00000376547.3	Q9Y6E0
chr1	27686480	27686479	27686478	-	2165	2166	2167	722	85	CTG	L	PF00069	ENST00000374040.3	O95382-3
chr2	201722531	201722530	201722529	-	869	870	871	290	85	ACT	T	PF00069	ENST00000434813.2	P49759-3
chr4	5333008	5333009	5333010	+	182	183	184	61	85	CTG	L	PF00069	ENST00000510398.1	Q9NY57-2
chr3	124436110	124436111	124436112	+	3203	3204	3205	1068	85	CTC	L	PF00069	ENST00000291478.5	O60229-4
chr8	42147783	42147784	42147785	+	134	135	136	45	85	CTC	L	PF00069	ENST00000416505.2	O14920-4
chr9	36594643	36594644	36594645	+	68	69	70	23	85	CTG	L	PF00069	ENST00000536329.1	Q14680-5
chr11	63666240	63666241	63666242	+	410	411	412	137	85	GTA	V	PF00069	ENST00000361128.5	Q7KZI7-5
chr17	26488217	26488218	26488219	+	677	678	679	226	85	CTA	L	PF00069	ENST00000407008.3	Q9UBE8
chr3	130463735	130463734	130463733	-	329	330	331	110	85	CTC	L	PF00069	ENST00000356763.3	Q99570
chr19	40319155	40319154	40319153	-	590	591	592	197	85	CTG	L	PF00069	ENST00000430012.2	Q9Y463-2
chr3	130828656	130828657	130828658	+	347	348	349	116	85	CTG	L	PF00069	ENST00000511262.1	Q8NG66-2
chr3	49898994	49898993	49898992	-	320	321	322	107	85	GTG	V	PF00069	ENST00000296471.7	Q8NCB2-2
chr19	55800882	55800883	55800884	+	401	402	403	134	85	CTA	L	PF00069	ENST00000590333.1	Q8TDC3-2
chr1	205495912	205495913	205495914	+	767	768	769	256	85	CTG	L	PF00069	ENST00000506784.1	Q07002-3
chr5	133695689	133695688	133695687	-	260	261	262	87	85	TTA	L	PF00069	ENST00000435211.1	Q8IVW4-2
chr5	133695689	133695688	133695687	-	260	261	262	87	85	TTA	L	PF00069	ENST00000523832.1	Q8IVW4-2
chr16	29990147	29990148	29990149	+	335	336	337	112	85	GCT	A	PF00069	ENST00000308893.4	Q9UL54
chr1	47037834	47037833	47037832	-	395	396	397	132	85	ATC	I	PF00069	ENST00000371946.4	Q9BUB5
chr4	128804660	128804661	128804662	+	194	195	196	65	85	ATG	M	PF00069	ENST00000513090.1	O00444-2
chr14	61952262	61952263	61952264	+	839	840	841	280	85	TTG	L	PF00069	ENST00000555082.1	P24723-2
chr3	170912394	170912393	170912392	-	338	339	340	113	85	GTC	V	PF00069	ENST00000488470.1	Q9UKE5-3
chr2	58315513	58315514	58315515	+	383	384	385	128	85	TTA	L	PF00069	ENST00000340157.4	Q86Y07
chr2	58315513	58315514	58315515	+	383	384	385	128	85	TTA	L	PF00069	ENST00000435505.2	Q86Y07
chr6	52897353	52897352	52897351	-	257	258	259	86	85	CTT	L	PF00069	ENST00000350082.5	Q9UPZ9
chr6	52897353	52897352	52897351	-	257	258	259	86	85	CTT	L	PF00069	ENST00000356971.3	Q9UPZ9
chrX	83400509	83400508	83400507	-	479	480	481	160	85	GTT	V	PF00069	ENST00000262752.2	Q9UK32
chrX	83359608	83359607	83359606	-	1514	1515	1516	505	85	TTA	L	PF00069	ENST00000262752.2	Q9UK32
chr20	30414616	30414617	30414618	+	1100	1101	1102	367	85	CTC	L	PF00069	ENST00000375994.2	Q9H1R3
chr20	30414616	30414617	30414618	+	1100	1101	1102	367	85	CTC	L	PF00069	ENST00000375985.4	Q9H1R3
chr10	121196235	121196236	121196237	+	812	813	814	271	85	CTG	L	PF00069	ENST00000392870.2	P34947
chr16	58218169	58218168	58218167	-	365	366	367	122	85	TTT	F	PF00069	ENST00000262506.3	P19784
chr17	58007486	58007487	58007488	+	539	540	541	180	85	CTA	L	PF00069	ENST00000406116.3	P23443-4
chr3	38240218	38240219	38240220	+	299	300	301	100	85	GTT	V	PF00069	ENST00000311806.3	O95747
chr16	46761273	46761272	46761271	-	767	768	769	256	85	CTC	L	PF00069	ENST00000536476.1	Q32MK0-4
chrX	83400509	83400508	83400507	-	479	480	481	160	85	GTT	V	PF00069	ENST00000543399.1	Q9UK32-2
chrX	83359608	83359607	83359606	-	1514	1515	1516	505	85	TTA	L	PF00069	ENST00000543399.1	Q9UK32-2
chr1	169847864	169847863	169847862	-	263	264	265	88	85	CTG	L	PF00069	ENST00000367770.1	Q8IZE3
chr1	169847864	169847863	169847862	-	263	264	265	88	85	CTG	L	PF00069	ENST00000367772.4	Q8IZE3
chr2	242054523	242054522	242054521	-	3269	3270	3271	1090	85	CTC	L	PF00069	ENST00000403638.3	Q96RG2-4
chr16	24183633	24183634	24183635	+	1283	1284	1285	428	85	CTC	L	PF00069	ENST00000303531.7	P05771-2
chr19	47192862	47192861	47192860	-	1433	1434	1435	478	85	TTG	L	PF00069	ENST00000600194.1	Q9BZL6-2
chr19	47192862	47192861	47192860	-	1433	1434	1435	478	85	TTG	L	PF00069	ENST00000601806.1	Q9BZL6-2
chr19	46281866	46281865	46281864	-	467	468	469	156	85	CTG	L	PF00069	ENST00000291270.4	Q09013
chrX	41604835	41604834	41604833	-	299	300	301	100	85	TGT	C	PF00069	ENST00000421587.2	O14936-3
chr9	90586178	90586177	90586176	-	263	264	265	88	85	CTG	L	PF00069	ENST00000375871.4	Q8IZL9-2
chr14	102729901	102729900	102729899	-	266	267	268	89	85	ATT	I	PF00069	ENST00000522874.1	Q9UQ07-6
chr2	11376022	11376021	11376020	-	530	531	532	177	85	CTT	L	PF00069	ENST00000315872.6	O75116
chr3	10258709	10258710	10258711	+	881	882	883	294	85	CTA	L	PF00069	ENST00000256458.4	O43187
chr20	9543563	9543562	9543561	-	1592	1593	1594	531	85	TTG	L	PF00069	ENST00000378429.3	Q9P286
chr20	9543563	9543562	9543561	-	1592	1593	1594	531	85	TTG	L	PF00069	ENST00000353224.5	Q9P286
chr20	9543563	9543562	9543561	-	1592	1593	1594	531	85	TTG	L	PF00069	ENST00000378423.1	Q9P286
chr3	130828656	130828657	130828658	+	347	348	349	116	85	CTG	L	PF00069	ENST00000429253.2	Q8NG66
chr3	130828656	130828657	130828658	+	347	348	349	116	85	CTG	L	PF00069	ENST00000383366.4	Q8NG66
chr3	130828656	130828657	130828658	+	347	348	349	116	85	CTG	L	PF00069	ENST00000508196.1	Q8NG66
chr16	3025612	3025611	3025610	-	554	555	556	185	85	CTG	L	PF00069	ENST00000574385.1	Q99640-3
chr16	3025612	3025611	3025610	-	554	555	556	185	85	CTG	L	PF00069	ENST00000573944.1	Q99640-3
chr1	206648259	206648260	206648261	+	281	282	283	94	85	CTG	L	PF00069	ENST00000367120.3	Q14164
chr16	89758248	89758249	89758250	+	371	372	373	124	85	CTG	L	PF00069	ENST00000353379.7	Q15131
chr6	36040681	36040682	36040683	+	338	339	340	113	85	CTG	L	PF00069	ENST00000229794.4	Q16539
chr19	40895524	40895523	40895522	-	287	288	289	96	85	CTT	L	PF00069	ENST00000291823.2	Q8NE63
chr14	102729901	102729900	102729899	-	176	177	178	59	85	ATT	I	PF00069	ENST00000524214.1	Q9UQ07-5
chr15	74918222	74918223	74918224	+	731	732	733	244	85	TTT	F	PF00069	ENST00000345005.4	P49761-1
chr10	6506324	6506323	6506322	-	1397	1398	1399	466	85	TTA	L	PF00069	ENST00000397176.2	Q04759-2
chr6	80745035	80745036	80745037	+	1823	1824	1825	608	85	CTT	L	PF00069	ENST00000230510.3	P33981-2
chr6	80745035	80745036	80745037	+	1823	1824	1825	608	85	CTT	L	PF00069	ENST00000509894.1	P33981-2
chr14	105239917	105239916	105239915	-	518	519	520	173	85	CTG	L	PF00069	ENST00000544168.1	P31749-2
chr17	61769099	61769100	61769101	+	1445	1446	1447	482	85	GTG	V	PF00069	ENST00000361357.3	Q99759-2
chr17	61769099	61769100	61769101	+	1445	1446	1447	482	85	GTG	V	PF00069	ENST00000579585.1	Q99759-2
chr1	2100994	2100995	2100996	+	464	465	466	155	85	CTG	L	PF00069	ENST00000400920.1	Q05513-2
chr1	2100994	2100995	2100996	+	464	465	466	155	85	CTG	L	PF00069	ENST00000400921.2	Q05513-2
chr12	58145046	58145045	58145044	-	299	300	301	100	85	CTA	L	PF00069	ENST00000257904.6	P11802
chr1	32829336	32829337	32829338	+	287	288	289	96	85	GTC	V	PF00069	ENST00000373534.3	Q96PN8
chr3	123359335	123359334	123359333	-	1037	1038	1039	346	85	CTG	L	PF00069	ENST00000354792.5	Q15746-9
chr6	161530829	161530830	161530831	+	4280	4281	4282	1427	85	TTA	L	PF00069	ENST00000392142.4	Q9Y6R4
chrX	18597974	18597975	18597976	+	290	291	292	97	85	CTC	L	PF00069	ENST00000379996.3	O76039
chrX	18597974	18597975	18597976	+	290	291	292	97	85	CTC	L	PF00069	ENST00000379989.3	O76039
chr1	89279370	89279371	89279372	+	2234	2235	2236	745	85	CTA	L	PF00069	ENST00000370521.3	Q16513
chr8	144921961	144921960	144921959	-	392	393	394	131	85	CTC	L	PF00069	ENST00000442628.2	Q9NSY0
chr4	114473236	114473235	114473234	-	293	294	295	98	85	CTG	L	PF00069	ENST00000508738.1	Q13557-9
chr1	26878191	26878192	26878193	+	446	447	448	149	85	CTC	L	PF00069	ENST00000374168.2	Q15418
chr1	26888053	26888054	26888055	+	1490	1491	1492	497	85	CTG	L	PF00069	ENST00000374168.2	Q15418
chr14	24808388	24808387	24808386	-	305	306	307	102	85	TTG	L	PF00069	ENST00000216274.5	Q9Y572
chrX	131197506	131197507	131197508	+	320	321	322	107	85	GCA	A	PF00069	ENST00000394334.2	Q9P289
chr11	1462052	1462053	1462054	+	128	129	130	43	85	CTC	L	PF00069	ENST00000528710.1	Q8IWQ3-6
chr17	27061798	27061799	27061800	+	263	264	265	88	85	CTG	L	PF00069	ENST00000268766.6	Q86SG6
chr7	44294190	44294189	44294188	-	293	294	295	98	85	CTC	L	PF00069	ENST00000350811.3	Q13554-2
chr7	44294190	44294189	44294188	-	293	294	295	98	85	CTC	L	PF00069	ENST00000440254.2	Q13554-2
chr7	92404066	92404065	92404064	-	314	315	316	105	85	TTG	L	PF00069	ENST00000424848.2	Q00534
chr7	92404066	92404065	92404064	-	314	315	316	105	85	TTG	L	PF00069	ENST00000265734.4	Q00534
chr8	126445697	126445698	126445699	+	500	501	502	167	85	ATG	M	PF00069	ENST00000311922.3	Q96RU8
chr5	122909164	122909165	122909166	+	143	144	145	48	85	TTG	L	PF00069	ENST00000512718.3	Q9Y6M4-5
chr5	148904676	148904675	148904674	-	290	291	292	97	85	CTC	L	PF00069	ENST00000377843.2	P48729
chr2	135738869	135738868	135738867	-	839	840	841	280	85	ATC	I	PF00069	ENST00000392917.3	Q56UN5-7
chr5	122909164	122909165	122909166	+	368	369	370	123	85	TTG	L	PF00069	ENST00000345990.4	Q9Y6M4-3
chr5	122909164	122909165	122909166	+	368	369	370	123	85	TTG	L	PF00069	ENST00000521364.1	Q9Y6M4-3
chr21	38862545	38862546	38862547	+	734	735	736	245	85	CTC	L	PF00069	ENST00000398960.2	Q13627
chr2	242054523	242054522	242054521	-	3269	3270	3271	1090	85	CTC	L	PF00069	ENST00000405260.1	Q96RG2
chr2	242054523	242054522	242054521	-	3269	3270	3271	1090	85	CTC	L	PF00069	ENST00000234040.4	Q96RG2
chr2	179399644	179399643	179399642	-	96776	96777	96778	32259	85	ATA	I	PF00069	ENST00000591111.1	Q8WZ42
chr12	112306600	112306601	112306602	+	329	330	331	110	85	CTA	L	PF00069	ENST00000550735.2	Q8IW41-2
chr11	65293446	65293447	65293448	+	308	309	310	103	85	CTC	L	PF00069	ENST00000420247.2	Q96KG9-2
chr5	133695689	133695688	133695687	-	260	261	262	87	85	TTA	L	PF00069	ENST00000265334.4	Q8IVW4
chrX	19410586	19410585	19410584	-	2201	2202	2203	734	85	CTT	L	PF00069	ENST00000338883.4	Q6ZN16
chr3	123359335	123359334	123359333	-	4637	4638	4639	1546	85	CTG	L	PF00069	ENST00000359169.1	Q15746-3
chr3	123359335	123359334	123359333	-	4637	4638	4639	1546	85	CTG	L	PF00069	ENST00000360772.3	Q15746-3
chr4	87023154	87023153	87023152	-	23	24	25	8	85	TTA	L	PF00069	ENST00000395160.3	P53779-4
chr1	36820911	36820910	36820909	-	482	483	484	161	85	CTC	L	PF00069	ENST00000373130.3	Q8N2I9-4
chr17	61787969	61787968	61787967	-	464	465	466	155	85	GCA	A	PF00069	ENST00000336174.6	Q7RTN6
chr15	67950899	67950900	67950901	+	746	747	748	249	85	TTG	L	PF00069	ENST00000395476.2	Q13163-2
chrX	131197506	131197507	131197508	+	89	90	91	30	85	GCA	A	PF00069	ENST00000394335.2	Q9P289-2
chr19	39665679	39665680	39665681	+	938	939	940	313	85	CTC	L	PF00069	ENST00000321944.4	O96013-4
chr17	37657541	37657542	37657543	+	2459	2460	2461	820	85	TTA	L	PF00069	ENST00000430627.2	Q9NYV4-2
chr12	121693437	121693436	121693435	-	824	825	826	275	85	GTG	V	PF00069	ENST00000402834.4	Q96RR4
chr12	121693437	121693436	121693435	-	824	825	826	275	85	GTG	V	PF00069	ENST00000404169.3	Q96RR4
chr12	121693437	121693436	121693435	-	824	825	826	275	85	GTG	V	PF00069	ENST00000324774.5	Q96RR4
chr12	922973	922974	922975	+	926	927	928	309	85	CTT	L	PF00069	ENST00000315939.6	Q9H4A3
chr2	58315513	58315514	58315515	+	314	315	316	105	85	TTA	L	PF00069	ENST00000440705.2	Q86Y07-3
chr19	39106853	39106852	39106851	-	296	297	298	99	85	CTC	L	PF00069	ENST00000591517.1	Q92918
chr10	12802963	12802964	12802965	+	317	318	319	106	85	CTG	L	PF00069	ENST00000378845.1	Q8IU85-2
chr2	171863116	171863115	171863114	-	1700	1701	1702	567	85	TTG	L	PF00069	ENST00000360843.3	Q9UKI8-2
chr7	44294190	44294189	44294188	-	293	294	295	98	85	CTC	L	PF00069	ENST00000395749.2	Q13554
chr19	4102439	4102438	4102437	-	464	465	466	155	85	CTG	L	PF00069	ENST00000262948.5	P36507
chr15	40259686	40259687	40259688	+	1160	1161	1162	387	85	CTT	L	PF00069	ENST00000263791.5	Q9P2K8
chr15	40280208	40280209	40280210	+	2429	2430	2431	810	85	TTA	L	PF00069	ENST00000263791.5	Q9P2K8
chr12	112306600	112306601	112306602	+	329	330	331	110	85	CTA	L	PF00069	ENST00000551404.2	Q8IW41
chr12	120272005	120272004	120272003	-	545	546	547	182	85	TTG	L	PF00069	ENST00000261833.7	O14578
chr3	58380809	58380810	58380811	+	701	702	703	234	85	TTG	L	PF00069	ENST00000356151.2	Q7Z7A4
chr5	179688791	179688790	179688789	-	344	345	346	115	85	TTA	L	PF00069	ENST00000452135.2	P45984
chr1	169847864	169847863	169847862	-	263	264	265	88	85	CTG	L	PF00069	ENST00000367771.6	Q8IZE3-2
chr19	40743998	40743997	40743996	-	710	711	712	237	85	CTG	L	PF00069	ENST00000311278.6	P31751-2
chr10	26285437	26285438	26285439	+	323	324	325	108	85	GTG	V	PF00069	ENST00000265944.5	Q8NEV4
chr16	89758248	89758249	89758250	+	158	159	160	53	85	CTG	L	PF00069	ENST00000505473.1	Q15131-4
chr11	67200079	67200080	67200081	+	467	468	469	156	85	CTC	L	PF00069	ENST00000312629.5	Q9UBS0
chr21	38862545	38862546	38862547	+	734	735	736	245	85	CTC	L	PF00069	ENST00000398956.2	Q13627-3
chr18	48190662	48190663	48190664	+	335	336	337	112	85	CTG	L	PF00069	ENST00000400384.2	P31152
chr9	90586178	90586177	90586176	-	263	264	265	88	85	CTG	L	PF00069	ENST00000605159.1	Q8IZL9-3
chr2	242054523	242054522	242054521	-	3269	3270	3271	1090	85	CTC	L	PF00069	ENST00000358649.4	Q96RG2-2
chr11	77051753	77051752	77051751	-	1055	1056	1057	352	85	TTG	L	PF00069	ENST00000356341.3	Q13153
chr17	8110121	8110120	8110119	-	362	363	364	121	85	CTC	L	PF00069	ENST00000534871.1	Q96GD4-4
chr8	144800953	144800954	144800955	+	296	297	298	99	85	CTG	L	PF00069	ENST00000338033.4	Q8TD08
chr10	27448575	27448576	27448577	+	353	354	355	118	85	GTC	V	PF00069	ENST00000342386.6	Q96GX5-2
chr10	49618104	49618105	49618106	+	344	345	346	115	85	CTT	L	PF00069	ENST00000395611.3	P45983-5
chr1	198233348	198233349	198233350	+	356	357	358	119	85	CTA	L	PF00069	ENST00000367385.4	Q8TDX7
chr1	198233348	198233349	198233350	+	356	357	358	119	85	CTA	L	PF00069	ENST00000538004.1	Q8TDX7
chr16	3025612	3025611	3025610	-	374	375	376	125	85	CTG	L	PF00069	ENST00000574730.1	Q99640-4
chr19	40743998	40743997	40743996	-	710	711	712	237	85	CTG	L	PF00069	ENST00000392038.2	P31751
chr19	40743998	40743997	40743996	-	710	711	712	237	85	CTG	L	PF00069	ENST00000424901.1	P31751
chr2	12863524	12863525	12863526	+	410	411	412	137	85	ATG	M	PF00069	ENST00000155926.4	Q92519
chr1	182554621	182554620	182554619	-	1322	1323	1324	441	85	CTG	L	PF00069	ENST00000539397.1	Q05823-2
chr10	75612061	75612060	75612059	-	293	294	295	98	85	CTG	L	PF00069	ENST00000423381.1	Q13555-6
chr2	179399644	179399643	179399642	-	101699	101700	101701	33900	85	ATA	I	PF00069	ENST00000589042.1	Q8WZ42-12
chr6	166921714	166921713	166921712	-	437	438	439	146	85	CTC	L	PF00069	ENST00000265678.4	Q15349
chr6	166844042	166844041	166844040	-	1481	1482	1483	494	85	CTC	L	PF00069	ENST00000265678.4	Q15349
chr2	242440166	242440165	242440164	-	26	27	28	9	85	GCA	A	PF00069	ENST00000535007.1	O00506-3
chr2	242440166	242440165	242440164	-	26	27	28	9	85	GCA	A	PF00069	ENST00000543554.1	O00506-3
chr1	84650831	84650832	84650833	+	398	399	400	133	85	ATG	M	PF00069	ENST00000370682.3	P22694-7
chr21	43176849	43176848	43176847	-	311	312	313	104	85	CTG	L	PF00069	ENST00000352483.2	P57078
chr22	29095909	29095908	29095907	-	263	264	265	88	85	CTG	L	PF00069	ENST00000544772.1	O96017-13
chr17	64734924	64734925	64734926	+	1274	1275	1276	425	85	CTC	L	PF00069	ENST00000413366.3	P17252
chr2	203384816	203384817	203384818	+	860	861	862	287	85	TTA	L	PF00069	ENST00000374574.2	Q13873-2
chr3	38521175	38521176	38521177	+	818	819	820	273	85	CTC	L	PF00069	ENST00000352511.4	Q13705
chr3	119642273	119642272	119642271	-	425	426	427	142	85	GTT	V	PF00069	ENST00000316626.5	P49841-2
chr14	103923484	103923485	103923486	+	419	420	421	140	85	GTA	V	PF00069	ENST00000416682.2	P27448-2
chr4	87023154	87023153	87023152	-	458	459	460	153	85	TTA	L	PF00069	ENST00000359221.3	P53779
chrX	152937457	152937456	152937455	-	542	543	544	181	85	CTG	L	PF00069	ENST00000447676.2	Q6P2M8-5
chr16	30764569	30764570	30764571	+	344	345	346	115	85	CTG	L	PF00069	ENST00000563588.1	P15735
chr22	29095909	29095908	29095907	-	653	654	655	218	85	CTG	L	PF00069	ENST00000403642.1	O96017-4
chr22	29095909	29095908	29095907	-	653	654	655	218	85	CTG	L	PF00069	ENST00000382578.1	O96017-4
chr1	89279370	89279371	89279372	+	2090	2091	2092	697	85	CTA	L	PF00069	ENST00000370513.5	Q16513-3
chr12	121693437	121693436	121693435	-	824	825	826	275	85	GTG	V	PF00069	ENST00000446440.2	Q96RR4-6
chr19	57743995	57743996	57743997	+	383	384	385	128	85	CTC	L	PF00069	ENST00000302804.7	Q9UQB9
chr2	135738869	135738868	135738867	-	845	846	847	282	85	ATC	I	PF00069	ENST00000392918.3	Q56UN5-4
chr5	110712630	110712631	110712632	+	377	378	379	126	85	CTG	L	PF00069	ENST00000282356.4	Q16566
chr5	110712630	110712631	110712632	+	377	378	379	126	85	CTG	L	PF00069	ENST00000512453.1	Q16566
chr17	27804706	27804707	27804708	+	335	336	337	112	85	GCT	A	PF00069	ENST00000261716.3	Q7L7X3
chr17	67516450	67516451	67516452	+	407	408	409	136	85	CTA	L	PF00069	ENST00000590474.1	P52564
chr19	47192862	47192861	47192860	-	1904	1905	1906	635	85	TTG	L	PF00069	ENST00000433867.1	Q9BZL6
chr19	47192862	47192861	47192860	-	1904	1905	1906	635	85	TTG	L	PF00069	ENST00000291281.4	Q9BZL6
chr2	171070907	171070908	171070909	+	368	369	370	123	85	GTC	V	PF00069	ENST00000334231.6	Q8WXR4-7
chrX	152937457	152937456	152937455	-	293	294	295	98	85	CTG	L	PF00069	ENST00000393831.2	Q6P2M8-2
chrX	152937457	152937456	152937455	-	293	294	295	98	85	CTG	L	PF00069	ENST00000370142.1	Q6P2M8-2
chr8	144800953	144800954	144800955	+	296	297	298	99	85	CTG	L	PF00069	ENST00000395108.2	Q8TD08-2
chr3	123359335	123359334	123359333	-	4430	4431	4432	1477	85	CTG	L	PF00069	ENST00000346322.5	Q15746-2
chr2	135738869	135738868	135738867	-	989	990	991	330	85	ATC	I	PF00069	ENST00000375844.3	Q56UN5-5
chr22	50705880	50705879	50705878	-	338	339	340	113	85	CTG	L	PF00069	ENST00000330651.6	Q15759
chr5	68551350	68551351	68551352	+	293	294	295	98	85	CTA	L	PF00069	ENST00000256443.3	P50613
chr3	41977424	41977423	41977422	-	248	249	250	83	85	TTA	L	PF00069	ENST00000301831.4	Q96C45
chr7	150753720	150753719	150753718	-	260	261	262	87	85	CTG	L	PF00069	ENST00000297518.4	Q00535-2
chr5	149636378	149636377	149636376	-	290	291	292	97	85	CTG	L	PF00069	ENST00000348628.6	Q9UQM7
chr14	102729901	102729900	102729899	-	266	267	268	89	85	ATT	I	PF00069	ENST00000361847.2	Q9UQ07
chr15	75134485	75134484	75134483	-	296	297	298	99	85	CTG	L	PF00069	ENST00000440863.2	Q6PHR2
chr17	62131618	62131617	62131616	-	1946	1947	1948	649	85	CTG	L	PF00069	ENST00000433197.3	O75460
chr19	2042864	2042863	2042862	-	500	501	502	167	85	ATC	I	PF00069	ENST00000591601.1	Q9HBH9
chr19	2042864	2042863	2042862	-	500	501	502	167	85	ATC	I	PF00069	ENST00000250896.3	Q9HBH9
chr14	97319205	97319206	97319207	+	413	414	415	138	85	CTT	L	PF00069	ENST00000216639.3	Q99986
chr17	61787969	61787968	61787967	-	377	378	379	126	85	GCA	A	PF00069	ENST00000582137.1	Q7RTN6-6
chr6	161530829	161530830	161530831	+	4130	4131	4132	1377	85	TTA	L	PF00069	ENST00000366919.2	Q9Y6R4-2
chr5	40775541	40775540	40775539	-	335	336	337	112	85	CTA	L	PF00069	ENST00000354209.3	Q13131-2
chr19	1219354	1219355	1219356	+	407	408	409	136	85	ATG	M	PF00069	ENST00000326873.7	Q15831
chr2	171863116	171863115	171863114	-	1637	1638	1639	546	85	TTG	L	PF00069	ENST00000431350.2	Q9UKI8
chr9	36594643	36594644	36594645	+	185	186	187	62	85	CTG	L	PF00069	ENST00000543751.1	Q14680-6
chr1	36820911	36820910	36820909	-	467	468	469	156	85	CTC	L	PF00069	ENST00000373132.3	Q8N2I9
chr1	36820911	36820910	36820909	-	467	468	469	156	85	CTC	L	PF00069	ENST00000373129.3	Q8N2I9
chr1	91977242	91977243	91977244	+	425	426	427	142	85	TTT	F	PF00069	ENST00000234626.6	O00311
chr1	91977242	91977243	91977244	+	425	426	427	142	85	TTT	F	PF00069	ENST00000428239.1	O00311
chr12	132392058	132392059	132392060	+	299	300	301	100	85	CTG	L	PF00069	ENST00000321867.4	O75385
chr16	30129828	30129827	30129826	-	386	387	388	129	85	CTG	L	PF00069	ENST00000263025.4	P27361
chr1	27686480	27686479	27686478	-	2189	2190	2191	730	85	CTG	L	PF00069	ENST00000493901.1	O95382
chr1	27686480	27686479	27686478	-	2189	2190	2191	730	85	CTG	L	PF00069	ENST00000357582.2	O95382
chr14	103923484	103923485	103923486	+	419	420	421	140	85	GTA	V	PF00069	ENST00000429436.2	P27448
chr11	1462052	1462053	1462054	+	308	309	310	103	85	CTC	L	PF00069	ENST00000308219.9	Q8IWQ3-3
chr7	104801022	104801021	104801020	-	521	522	523	174	85	CTC	L	PF00069	ENST00000489828.1	P78362
chr7	104801022	104801021	104801020	-	521	522	523	174	85	CTC	L	PF00069	ENST00000357311.3	P78362
chr5	179688791	179688790	179688789	-	344	345	346	115	85	TTA	L	PF00069	ENST00000425491.2	P45984-5
chr19	45768103	45768104	45768105	+	428	429	430	143	85	GTG	V	PF00069	ENST00000300843.4	Q96L34-2
chr7	139415984	139415983	139415982	-	851	852	853	284	85	CTC	L	PF00069	ENST00000406875.3	Q9H2X6
chr12	121693437	121693436	121693435	-	824	825	826	275	85	GTG	V	PF00069	ENST00000347034.2	Q96RR4-4
chr17	80213376	80213375	80213374	-	266	267	268	89	85	CTG	L	PF00069	ENST00000314028.6	P48730
chr1	205128692	205128691	205128690	-	2222	2223	2224	741	85	CTC	L	PF00069	ENST00000367161.3	Q6XUX3-2
chr12	121693437	121693436	121693435	-	824	825	826	275	85	GTG	V	PF00069	ENST00000337174.3	Q96RR4-3
chr12	121693437	121693436	121693435	-	824	825	826	275	85	GTG	V	PF00069	ENST00000412367.2	Q96RR4-3
chr1	227381602	227381601	227381600	-	485	486	487	162	85	TTG	L	PF00069	ENST00000366769.3	Q5VT25-5
chr9	71628624	71628623	71628622	-	386	387	388	129	85	ATG	M	PF00069	ENST00000377276.2	P22612
chr1	162469828	162469829	162469830	+	353	354	355	118	85	GTT	V	PF00069	ENST00000538489.1	Q8TAS1-2
chr5	122909164	122909165	122909166	+	368	369	370	123	85	TTG	L	PF00069	ENST00000395412.1	Q9Y6M4-2
chr5	122909164	122909165	122909166	+	368	369	370	123	85	TTG	L	PF00069	ENST00000360683.2	Q9Y6M4-2
chr1	26878191	26878192	26878193	+	170	171	172	57	85	CTC	L	PF00069	ENST00000526792.1	Q15418-3
chr1	26878191	26878192	26878193	+	170	171	172	57	85	CTC	L	PF00069	ENST00000374162.2	Q15418-3
chr1	26888053	26888054	26888055	+	1214	1215	1216	405	85	CTG	L	PF00069	ENST00000526792.1	Q15418-3
chr1	26888053	26888054	26888055	+	1214	1215	1216	405	85	CTG	L	PF00069	ENST00000374162.2	Q15418-3
chr2	158622628	158622627	158622626	-	872	873	874	291	85	TTG	L	PF00069	ENST00000263640.3	Q04771
chr2	158622628	158622627	158622626	-	872	873	874	291	85	TTG	L	PF00069	ENST00000434821.1	Q04771
chr2	158622628	158622627	158622626	-	872	873	874	291	85	TTG	L	PF00069	ENST00000410057.2	Q04771
chr2	158622628	158622627	158622626	-	872	873	874	291	85	TTG	L	PF00069	ENST00000409283.2	Q04771
chr19	14211672	14211671	14211670	-	362	363	364	121	85	ATG	M	PF00069	ENST00000589994.1	P17612-2
chr17	67516450	67516451	67516452	+	239	240	241	80	85	CTA	L	PF00069	ENST00000589647.1	P52564-2
chr14	91413874	91413873	91413872	-	416	417	418	139	85	CTT	L	PF00069	ENST00000418736.2	O75582-2
chr14	91360885	91360884	91360883	-	1517	1518	1519	506	85	CTG	L	PF00069	ENST00000418736.2	O75582-2
chr13	26923314	26923315	26923316	+	311	312	313	104	85	CTC	L	PF00069	ENST00000381527.3	P49336
chr5	14507247	14507248	14507249	+	8102	8103	8104	2701	85	CTC	L	PF00069	ENST00000537187.1	O75962-2
chr9	101904874	101904875	101904876	+	632	633	634	211	85	CTT	L	PF00069	ENST00000374990.2	P36897-3
chr15	40259686	40259687	40259688	+	1160	1161	1162	387	85	CTT	L	PF00069	ENST00000382727.2	Q9P2K8-2
chr15	40280208	40280209	40280210	+	2345	2346	2347	782	85	TTA	L	PF00069	ENST00000382727.2	Q9P2K8-2
chr12	121693437	121693436	121693435	-	824	825	826	275	85	GTG	V	PF00069	ENST00000538733.1	Q96RR4-5
chr1	205495912	205495913	205495914	+	677	678	679	226	85	CTG	L	PF00069	ENST00000429964.2	Q07002-2
chr1	205495912	205495913	205495914	+	677	678	679	226	85	CTG	L	PF00069	ENST00000360066.2	Q07002-2
chr13	36397003	36397002	36397001	-	497	498	499	166	85	CTT	L	PF00069	ENST00000379893.1	O15075-4
chr3	52802443	52802442	52802441	-	272	273	274	91	85	TTG	L	PF00069	ENST00000383721.4	P51957-2
chr6	134493912	134493911	134493910	-	593	594	595	198	85	TTG	L	PF00069	ENST00000413996.3	O00141-3
chrX	110437584	110437585	110437586	+	1112	1113	1114	371	85	CTG	L	PF00069	ENST00000417227.1	O75914-4
chrX	110437584	110437585	110437586	+	1112	1113	1114	371	85	CTG	L	PF00069	ENST00000519681.1	O75914-4
chr20	42199257	42199258	42199259	+	440	441	442	147	85	CTC	L	PF00069	ENST00000426287.1	Q9HBY8-3
chr9	90586178	90586177	90586176	-	302	303	304	101	85	CTG	L	PF00069	ENST00000336654.5	Q8IZL9-4
chr20	43610552	43610553	43610554	+	329	330	331	110	85	GTA	V	PF00069	ENST00000372806.3	Q13043
chr22	31663870	31663871	31663872	+	1175	1176	1177	392	85	CTG	L	PF00069	ENST00000340552.4	P53671-3
chr4	170520301	170520300	170520299	-	263	264	265	88	85	CTG	L	PF00069	ENST00000507142.1	Q96PY6-3
chrX	41604835	41604834	41604833	-	299	300	301	100	85	TGT	C	PF00069	ENST00000378163.1	O14936
chr16	67943190	67943191	67943192	+	539	540	541	180	85	CTC	L	PF00069	ENST00000291041.5	P11801
chr8	99761536	99761535	99761534	-	404	405	406	135	85	GTC	V	PF00069	ENST00000523601.1	Q13188-2
chr2	242440166	242440165	242440164	-	308	309	310	103	85	GCA	A	PF00069	ENST00000403346.3	O00506
chr2	242440166	242440165	242440164	-	308	309	310	103	85	GCA	A	PF00069	ENST00000401869.1	O00506
chr2	242440166	242440165	242440164	-	308	309	310	103	85	GCA	A	PF00069	ENST00000316586.4	O00506
chr1	45267297	45267298	45267299	+	440	441	442	147	85	CTG	L	PF00069	ENST00000372201.4	Q9H4B4
chr17	3783724	3783723	3783722	-	713	714	715	238	85	GTC	V	PF00069	ENST00000348335.2	Q8N5S9
chr5	148904676	148904675	148904674	-	290	291	292	97	85	CTC	L	PF00069	ENST00000515768.1	P48729-2
chr2	179399644	179399643	179399642	-	74504	74505	74506	24835	85	ATA	I	PF00069	ENST00000460472.2	Q8WZ42-3
chr17	60678049	60678050	60678051	+	1589	1590	1591	530	85	CTG	L	PF00069	ENST00000346027.5	Q86UE8-2
chr14	103923484	103923485	103923486	+	419	420	421	140	85	GTA	V	PF00069	ENST00000216288.7	P27448-6
chr1	84650831	84650832	84650833	+	407	408	409	136	85	ATG	M	PF00069	ENST00000394838.2	P22694-9
chr2	179399644	179399643	179399642	-	75080	75081	75082	25027	85	ATA	I	PF00069	ENST00000342175.6	Q8WZ42-9
chr1	227381602	227381601	227381600	-	485	486	487	162	85	TTG	L	PF00069	ENST00000366764.2	Q5VT25-4
chr11	64569909	64569908	64569907	-	293	294	295	98	85	CTG	L	PF00069	ENST00000377350.3	Q12851-2
chr11	63666240	63666241	63666242	+	410	411	412	137	85	GTA	V	PF00069	ENST00000315032.8	Q7KZI7-8
chrX	153048265	153048266	153048267	+	515	516	517	172	85	CTC	L	PF00069	ENST00000393786.3	Q9UPE1-3
chr15	43122267	43122266	43122265	-	302	303	304	101	85	CTG	L	PF00069	ENST00000567840.1	Q6IQ55-3
chr13	36397003	36397002	36397001	-	1418	1419	1420	473	85	CTT	L	PF00069	ENST00000360631.3	O15075
chr11	65293446	65293447	65293448	+	308	309	310	103	85	CTC	L	PF00069	ENST00000533862.1	Q96KG9-6
chr3	9804720	9804719	9804718	-	308	309	310	103	85	CTC	L	PF00069	ENST00000256460.3	Q14012
chr19	39665679	39665680	39665681	+	749	750	751	250	85	CTC	L	PF00069	ENST00000599386.1	O96013-3
chr19	39665679	39665680	39665681	+	749	750	751	250	85	CTC	L	PF00069	ENST00000599470.1	O96013-3
chr12	27467442	27467443	27467444	+	524	525	526	175	85	ATG	M	PF00069	ENST00000389032.3	Q9Y2H1
chr3	124436110	124436111	124436112	+	3107	3108	3109	1036	85	CTC	L	PF00069	ENST00000428018.2	O60229-6
chr10	27448575	27448576	27448577	+	353	354	355	118	85	GTC	V	PF00069	ENST00000375940.4	Q96GX5
chr1	26878191	26878192	26878193	+	473	474	475	158	85	CTC	L	PF00069	ENST00000531382.1	Q15418-2
chr1	26888053	26888054	26888055	+	1517	1518	1519	506	85	CTG	L	PF00069	ENST00000531382.1	Q15418-2
chr12	4708201	4708202	4708203	+	569	570	571	190	85	TTG	L	PF00069	ENST00000543431.1	Q9NR20-2
chr4	114473236	114473235	114473234	-	293	294	295	98	85	CTG	L	PF00069	ENST00000379773.2	Q13557-8
chr4	114473236	114473235	114473234	-	293	294	295	98	85	CTG	L	PF00069	ENST00000296402.5	Q13557-8
chrX	152937457	152937456	152937455	-	293	294	295	98	85	CTG	L	PF00069	ENST00000370150.1	Q6P2M8
chrX	152937457	152937456	152937455	-	293	294	295	98	85	CTG	L	PF00069	ENST00000340888.3	Q6P2M8
chr10	54032219	54032220	54032221	+	491	492	493	164	85	CTC	L	PF00069	ENST00000373975.2	Q13976-3
chrX	54337559	54337558	54337557	-	704	705	706	235	85	TTA	L	PF00069	ENST00000354646.2	Q9BYP7
chrX	54337559	54337558	54337557	-	704	705	706	235	85	TTA	L	PF00069	ENST00000375159.2	Q9BYP7
chr1	220777414	220777415	220777416	+	365	366	367	122	85	GTA	V	PF00069	ENST00000366918.4	Q9P0L2-3
chr1	1636031	1636030	1636029	-	1493	1494	1495	498	85	CTC	L	PF00069	ENST00000358779.5	Q9UQ88-4
chr10	75612061	75612060	75612059	-	293	294	295	98	85	CTG	L	PF00069	ENST00000322635.3	Q13555-5
chr17	58007486	58007487	58007488	+	470	471	472	157	85	CTA	L	PF00069	ENST00000443572.2	P23443-5
chr14	71267522	71267521	71267520	-	683	684	685	228	85	TTG	L	PF00069	ENST00000555993.2	P80192-4
chr20	372069	372070	372071	+	431	432	433	144	85	ATG	M	PF00069	ENST00000217233.3	Q96RU7
chr17	21205494	21205495	21205496	+	353	354	355	118	85	TTG	L	PF00069	ENST00000361818.5	P46734-2
chr17	21205494	21205495	21205496	+	353	354	355	118	85	TTG	L	PF00069	ENST00000316920.6	P46734-2
chr2	69769789	69769788	69769787	-	401	402	403	134	85	GTG	V	PF00069	ENST00000409085.4	Q2M2I8
chr22	50695591	50695590	50695589	-	347	348	349	116	85	CTG	L	PF00069	ENST00000215659.8	P53778
chr12	120272005	120272004	120272003	-	545	546	547	182	85	TTG	L	PF00069	ENST00000392521.2	O14578-4
chr4	170520301	170520300	170520299	-	263	264	265	88	85	CTG	L	PF00069	ENST00000510533.1	Q96PY6-2
chr10	49618104	49618105	49618106	+	344	345	346	115	85	CTT	L	PF00069	ENST00000360332.3	P45983
chr10	49618104	49618105	49618106	+	344	345	346	115	85	CTT	L	PF00069	ENST00000374189.1	P45983
chr22	26083512	26083513	26083514	+	836	837	838	279	85	TTG	L	PF00069	ENST00000324198.6	P35626
chr4	898562	898561	898560	-	389	390	391	130	85	CTG	L	PF00069	ENST00000314167.4	O14976
chr22	29095909	29095908	29095907	-	1055	1056	1057	352	85	CTG	L	PF00069	ENST00000382580.2	O96017-9
chr10	62545486	62545487	62545488	+	260	261	262	87	85	CTG	L	PF00069	ENST00000373809.2	P06493-2
chr10	62545486	62545487	62545488	+	260	261	262	87	85	CTG	L	PF00069	ENST00000316629.4	P06493-2
chrX	105137855	105137856	105137857	+	410	411	412	137	85	GTC	V	PF00069	ENST00000243300.9	Q7Z2Y5
chr15	66735630	66735631	66735632	+	452	453	454	151	85	CTG	L	PF00069	ENST00000307102.5	Q02750
chr9	36594643	36594644	36594645	+	281	282	283	94	85	CTG	L	PF00069	ENST00000298048.2	Q14680
chr13	52686454	52686453	52686452	-	263	264	265	88	85	CTC	L	PF00069	ENST00000355568.4	Q6P3R8
chr2	179399644	179399643	179399642	-	93995	93996	93997	31332	85	ATA	I	PF00069	ENST00000342992.6	Q8WZ42-11
chr10	75612061	75612060	75612059	-	293	294	295	98	85	CTG	L	PF00069	ENST00000351293.3	Q13555-10
chr15	40504844	40504845	40504846	+	2573	2574	2575	858	85	CTT	L	PF00069	ENST00000412359.3	O60566-3
chr11	77051753	77051752	77051751	-	1055	1056	1057	352	85	TTG	L	PF00069	ENST00000278568.4	Q13153-2
chr14	24675817	24675818	24675819	+	329	330	331	110	85	GTC	V	PF00069	ENST00000287913.6	Q6SA08
chr21	33296960	33296961	33296962	+	443	444	445	148	85	CTG	L	PF00069	ENST00000270112.2	P57058
chr19	14580283	14580284	14580285	+	2126	2127	2128	709	85	CTG	L	PF00069	ENST00000342216.4	Q16512-2
chr18	18625362	18625361	18625360	-	482	483	484	161	85	CTT	L	PF00069	ENST00000399799.2	Q13464
chr8	42147783	42147784	42147785	+	311	312	313	104	85	CTC	L	PF00069	ENST00000520810.1	O14920
chr17	61787969	61787968	61787967	-	332	333	334	111	85	GCA	A	PF00069	ENST00000447001.3	Q7RTN6-4
chr5	146703522	146703523	146703524	+	323	324	325	108	85	CTG	L	PF00069	ENST00000397936.3	Q8WU08
chr2	202688397	202688398	202688399	+	554	555	556	185	85	CTG	L	PF00069	ENST00000450471.2	Q96Q40-5
chr4	107216285	107216284	107216283	-	233	234	235	78	85	CTG	L	PF00069	ENST00000394706.3	Q8TEA7-2
chr3	58380809	58380810	58380811	+	290	291	292	97	85	TTG	L	PF00069	ENST00000536660.1	Q7Z7A4-5
chr5	122909164	122909165	122909166	+	368	369	370	123	85	TTG	L	PF00069	ENST00000510842.2	Q9Y6M4-4
chr22	29095909	29095908	29095907	-	926	927	928	309	85	CTG	L	PF00069	ENST00000328354.6	O96017
chr22	29095909	29095908	29095907	-	926	927	928	309	85	CTG	L	PF00069	ENST00000405598.1	O96017
chr22	29095909	29095908	29095907	-	926	927	928	309	85	CTG	L	PF00069	ENST00000404276.1	O96017
chr1	205277804	205277803	205277802	-	410	411	412	137	85	CTT	L	PF00069	ENST00000367157.3	Q9H093
chrX	47085373	47085374	47085375	+	962	963	964	321	85	CTG	L	PF00069	ENST00000276052.6	Q00536-2
chr17	12011146	12011147	12011148	+	554	555	556	185	85	TTT	F	PF00069	ENST00000353533.5	P45985
chr19	39106853	39106852	39106851	-	296	297	298	99	85	CTC	L	PF00069	ENST00000396857.2	Q92918-2
chr5	146703522	146703523	146703524	+	323	324	325	108	85	CTG	L	PF00069	ENST00000541094.1	Q8WU08-2
chr4	82058569	82058568	82058567	-	1526	1527	1528	509	85	CTC	L	PF00069	ENST00000418486.2	Q13237-2
chr2	39453008	39453007	39453006	-	263	264	265	88	85	TTA	L	PF00069	ENST00000395035.3	Q5MAI5
chr1	243736350	243736349	243736348	-	698	699	700	233	85	CTG	L	PF00069	ENST00000336199.5	Q9Y243-2
chr1	243736350	243736349	243736348	-	698	699	700	233	85	CTG	L	PF00069	ENST00000366540.1	Q9Y243-2
chr14	103466017	103466016	103466015	-	482	483	484	161	85	TTA	L	PF00069	ENST00000361246.2	Q9Y5S2
chr1	162469828	162469829	162469830	+	353	354	355	118	85	GTT	V	PF00069	ENST00000489294.1	Q8TAS1
chr22	38698937	38698936	38698935	-	266	267	268	89	85	CTC	L	PF00069	ENST00000396832.1	P49674
chr22	38698937	38698936	38698935	-	266	267	268	89	85	CTC	L	PF00069	ENST00000359867.3	P49674
chr22	38698937	38698936	38698935	-	266	267	268	89	85	CTC	L	PF00069	ENST00000400206.2	P49674
chr22	38698937	38698936	38698935	-	266	267	268	89	85	CTC	L	PF00069	ENST00000403904.1	P49674
chr8	42147783	42147784	42147785	+	305	306	307	102	85	CTC	L	PF00069	ENST00000520835.1	O14920-2
chr1	84650831	84650832	84650833	+	386	387	388	129	85	ATG	M	PF00069	ENST00000370688.3	P22694-8
chr3	27326408	27326407	27326406	-	1835	1836	1837	612	85	CTT	L	PF00069	ENST00000429845.2	Q6ZWH5
chr11	64569909	64569908	64569907	-	293	294	295	98	85	CTG	L	PF00069	ENST00000294066.2	Q12851
chr5	149636378	149636377	149636376	-	290	291	292	97	85	CTG	L	PF00069	ENST00000398376.3	Q9UQM7-2
chr2	201722531	201722530	201722529	-	743	744	745	248	85	ACT	T	PF00069	ENST00000321356.4	P49759
chr12	56361897	56361898	56361899	+	260	261	262	87	85	CTC	L	PF00069	ENST00000266970.4	P24941
chr9	136253279	136253280	136253281	+	344	345	346	115	85	TTC	F	PF00069	ENST00000371957.3	Q8NE28
chr11	8478987	8478986	8478985	-	599	600	601	200	85	CTC	L	PF00069	ENST00000315204.1	Q9BYT3
chr11	8478987	8478986	8478985	-	599	600	601	200	85	CTC	L	PF00069	ENST00000396672.1	Q9BYT3
chr11	8478987	8478986	8478985	-	599	600	601	200	85	CTC	L	PF00069	ENST00000447869.1	Q9BYT3
chr19	50498145	50498144	50498143	-	797	798	799	266	85	CTT	L	PF00069	ENST00000594092.1	Q8IV63-2
chr2	37347230	37347229	37347228	-	998	999	1000	333	85	TTG	L	PF00069	ENST00000405334.1	P19525-2
chr2	202688397	202688398	202688399	+	554	555	556	185	85	CTG	L	PF00069	ENST00000434439.1	Q96Q40-3
chr19	2042864	2042863	2042862	-	500	501	502	167	85	ATC	I	PF00069	ENST00000309340.7	Q9HBH9-2
chrX	153048265	153048266	153048267	+	515	516	517	172	85	CTC	L	PF00069	ENST00000370104.1	Q9UPE1-4
chr6	110991639	110991638	110991637	-	311	312	313	104	85	TTG	L	PF00069	ENST00000368911.3	Q9BWU1
chr3	119642273	119642272	119642271	-	425	426	427	142	85	GTT	V	PF00069	ENST00000264235.8	P49841
chr14	103923484	103923485	103923486	+	419	420	421	140	85	GTA	V	PF00069	ENST00000303622.9	P27448-3
chr17	19283952	19283953	19283954	+	431	432	433	144	85	CTG	L	PF00069	ENST00000308406.5	Q13164
chr17	19283952	19283953	19283954	+	431	432	433	144	85	CTG	L	PF00069	ENST00000395602.4	Q13164
chr17	19283952	19283953	19283954	+	431	432	433	144	85	CTG	L	PF00069	ENST00000395604.3	Q13164
chr12	96691101	96691100	96691099	-	821	822	823	274	85	CTG	L	PF00069	ENST00000261211.3	Q00537
chr5	176860987	176860988	176860989	+	812	813	814	271	85	CTC	L	PF00069	ENST00000355958.5	P43250-3
chr4	128804660	128804661	128804662	+	290	291	292	97	85	ATG	M	PF00069	ENST00000270861.5	O00444
chr1	206648259	206648260	206648261	+	26	27	28	9	85	CTG	L	PF00069	ENST00000537984.1	Q14164-2
chr4	151153843	151153844	151153845	+	1481	1482	1483	494	85	CTC	L	PF00069	ENST00000302176.8	Q8N568-3
chr1	89279370	89279371	89279372	+	1763	1764	1765	588	85	CTA	L	PF00069	ENST00000370505.3	Q16513-4
chr2	179399644	179399643	179399642	-	74879	74880	74881	24960	85	ATA	I	PF00069	ENST00000359218.5	Q8WZ42-10
chr2	148676022	148676023	148676024	+	500	501	502	167	85	CTA	L	PF00069	ENST00000535787.1	P27037-2
chr6	36483264	36483263	36483262	-	521	522	523	174	85	ATG	M	PF00069	ENST00000229812.7	Q15208
chr12	4708201	4708202	4708203	+	569	570	571	190	85	TTG	L	PF00069	ENST00000540757.2	Q9NR20
chr12	4708201	4708202	4708203	+	569	570	571	190	85	TTG	L	PF00069	ENST00000010132.5	Q9NR20
chr19	56042533	56042532	56042531	-	434	435	436	145	85	CTC	L	PF00069	ENST00000413299.1	P0C263
chr19	56042533	56042532	56042531	-	434	435	436	145	85	CTC	L	PF00069	ENST00000344158.3	P0C263
chr17	27804706	27804707	27804708	+	335	336	337	112	85	GCT	A	PF00069	ENST00000536202.1	Q7L7X3-3
chr5	179688791	179688790	179688789	-	344	345	346	115	85	TTA	L	PF00069	ENST00000455781.1	P45984-4
chr9	101904874	101904875	101904876	+	863	864	865	288	85	CTT	L	PF00069	ENST00000374994.4	P36897
chr14	75587869	75587868	75587867	-	407	408	409	136	85	CTG	L	PF00069	ENST00000238616.5	Q8TD19
chr1	243736350	243736349	243736348	-	698	699	700	233	85	CTG	L	PF00069	ENST00000263826.5	Q9Y243
chr1	243736350	243736349	243736348	-	698	699	700	233	85	CTG	L	PF00069	ENST00000366539.1	Q9Y243
chr15	67950902	67950903	67950904	+	641	642	643	214	86	GAT	D	PF00069	ENST00000354498.5	Q13163-4
chr7	44294187	44294186	44294185	-	296	297	298	99	86	TTT	F	PF00069	ENST00000258682.6	Q13554-8
chr17	8110118	8110117	8110116	-	392	393	394	131	86	TAC	Y	PF00069	ENST00000578549.1	Q96GD4-2
chr10	75612058	75612057	75612056	-	296	297	298	99	86	TTT	F	PF00069	ENST00000322680.3	Q13555-8
chr12	52377842	52377843	52377844	+	872	873	874	291	86	TTT	F	PF00069	ENST00000426655.2	P36896-2
chr2	135738866	135738865	135738864	-	3107	3108	3109	1036	86	TCT	S	PF00069	ENST00000358371.4	Q56UN5-3
chr4	170520298	170520297	170520296	-	266	267	268	89	86	TTT	F	PF00069	ENST00000439128.2	Q96PY6
chr5	56181770	56181771	56181772	+	3995	3996	3997	1332	86	GCT	A	PF00069	ENST00000399503.3	Q13233
chr5	179688788	179688787	179688786	-	347	348	349	116	86	TGT	C	PF00069	ENST00000393360.3	P45984-2
chr19	46281863	46281862	46281861	-	470	471	472	157	86	CTG	L	PF00069	ENST00000447742.2	Q09013-11
chr10	105752389	105752390	105752391	+	350	351	352	117	86	GAT	D	PF00069	ENST00000335753.4	Q9H2G2-2
chr1	227381599	227381598	227381597	-	488	489	490	163	86	CTT	L	PF00069	ENST00000366767.3	Q5VT25-3
chr11	67049304	67049305	67049306	+	839	840	841	280	86	CAC	H	PF00069	ENST00000308595.5	P25098
chr16	30129825	30129824	30129823	-	389	390	391	130	86	TAC	Y	PF00069	ENST00000395199.3	P27361-3
chr16	30129825	30129824	30129823	-	389	390	391	130	86	TAC	Y	PF00069	ENST00000403394.1	P27361-3
chr15	64508829	64508828	64508827	-	377	378	379	126	86	GAG	E	PF00069	ENST00000303032.6	Q9HCP0-2
chr12	64858168	64858169	64858170	+	284	285	286	95	86	TAC	Y	PF00069	ENST00000331710.5	Q9UHD2
chr2	171863113	171863112	171863111	-	1352	1353	1354	451	86	GAT	D	PF00069	ENST00000434911.2	Q9UKI8-4
chr11	111491123	111491124	111491125	+	314	315	316	105	86	TTT	F	PF00069	ENST00000304987.3	Q9H0K1
chr22	22160294	22160293	22160292	-	338	339	340	113	86	TAC	Y	PF00069	ENST00000215832.6	P28482
chr22	22160294	22160293	22160292	-	338	339	340	113	86	TAC	Y	PF00069	ENST00000398822.3	P28482
chr11	63666243	63666244	63666245	+	314	315	316	105	86	TTT	F	PF00069	ENST00000513765.2	Q7KZI7-6
chr12	27467445	27467446	27467447	+	248	249	250	83	86	ATG	M	PF00069	ENST00000539577.1	Q9Y2H1-2
chr10	6506321	6506320	6506319	-	1400	1401	1402	467	86	ATG	M	PF00069	ENST00000263125.5	Q04759
chrX	19410583	19410582	19410581	-	509	510	511	170	86	TCT	S	PF00069	ENST00000359173.3	Q6ZN16-2
chr19	55800885	55800886	55800887	+	356	357	358	119	86	TTC	F	PF00069	ENST00000585418.1	Q8TDC3-3
chr6	110991636	110991635	110991634	-	134	135	136	45	86	TGG	W	PF00069	ENST00000323817.3	Q9BWU1-2
chr10	54032222	54032223	54032224	+	1385	1386	1387	462	86	TGG	W	PF00069	ENST00000373980.4	Q13976-2
chrX	54337556	54337555	54337554	-	707	708	709	236	86	AAG	K	PF00069	ENST00000375169.3	Q9BYP7-3
chr12	68051612	68051613	68051614	+	707	708	709	236	86	TAT	Y	PF00069	ENST00000393555.3	Q92630-2
chr13	52728077	52728076	52728075	-	263	264	265	88	86	ATG	M	PF00069	ENST00000400357.2	P51956-2
chr2	39570544	39570543	39570542	-	296	297	298	99	86	CAG	Q	PF00069	ENST00000341681.5	Q8IVH8-3
chr7	40085476	40085477	40085478	+	2396	2397	2398	799	86	ATG	M	PF00069	ENST00000181839.4	Q14004
chr19	39665682	39665683	39665684	+	1211	1212	1213	404	86	ACC	T	PF00069	ENST00000435673.2	O96013
chr19	39665682	39665683	39665684	+	1211	1212	1213	404	86	ACC	T	PF00069	ENST00000593690.1	O96013
chr19	39665682	39665683	39665684	+	1211	1212	1213	404	86	ACC	T	PF00069	ENST00000358301.3	O96013
chr19	39665682	39665683	39665684	+	1211	1212	1213	404	86	ACC	T	PF00069	ENST00000360442.3	O96013
chrX	153283477	153283476	153283475	-	890	891	892	297	86	GAG	E	PF00069	ENST00000369974.2	P51617-4
chr12	100691852	100691853	100691854	+	380	381	382	127	86	GCC	A	PF00069	ENST00000360820.2	Q6P3W7
chr2	202688400	202688401	202688402	+	404	405	406	135	86	GCC	A	PF00069	ENST00000260967.2	Q96Q40-4
chr2	202688400	202688401	202688402	+	404	405	406	135	86	GCC	A	PF00069	ENST00000410091.3	Q96Q40-4
chr2	102441814	102441815	102441816	+	341	342	343	114	86	ACA	T	PF00069	ENST00000347699.4	O95819
chr1	84650834	84650835	84650836	+	389	390	391	130	86	TTT	F	PF00069	ENST00000370689.2	P22694
chr13	21557585	21557584	21557583	-	2261	2262	2263	754	86	ATG	M	PF00069	ENST00000382592.4	Q9NRM7
chr13	21557585	21557584	21557583	-	2261	2262	2263	754	86	ATG	M	PF00069	ENST00000542899.1	Q9NRM7
chr8	27679931	27679930	27679929	-	371	372	373	124	86	AAT	N	PF00069	ENST00000301905.4	Q96KB5
chr2	219538638	219538639	219538640	+	263	264	265	88	86	TTT	F	PF00069	ENST00000392105.3	Q9NRP7-2
chr11	1462055	1462056	1462057	+	449	450	451	150	86	TTC	F	PF00069	ENST00000382179.1	Q8IWQ3-5
chr5	122909176	122909177	122909178	+	41	42	43	14	86	TTT	F	PF00069	ENST00000511130.2	Q9Y6M4-6
chr2	220343882	220343883	220343884	+	5045	5046	5047	1682	86	CTG	L	PF00069	ENST00000312358.7	Q15772
chr2	220355351	220355352	220355353	+	9143	9144	9145	3048	86	CTC	L	PF00069	ENST00000312358.7	Q15772
chr7	44294187	44294186	44294185	-	296	297	298	99	86	TTT	F	PF00069	ENST00000346990.4	Q13554-7
chr3	169999710	169999711	169999712	+	1022	1023	1024	341	86	ATG	M	PF00069	ENST00000295797.4	P41743
chr12	106480604	106480603	106480602	-	422	423	424	141	86	TAC	Y	PF00069	ENST00000261402.2	O60285
chr19	50498142	50498141	50498140	-	800	801	802	267	86	CAG	Q	PF00069	ENST00000594948.1	Q8IV63
chr19	50498142	50498141	50498140	-	800	801	802	267	86	CAG	Q	PF00069	ENST00000316763.3	Q8IV63
chr19	50498142	50498141	50498140	-	800	801	802	267	86	CAG	Q	PF00069	ENST00000599538.1	Q8IV63
chr14	61952265	61952266	61952267	+	1325	1326	1327	442	86	ATG	M	PF00069	ENST00000332981.5	P24723
chr5	176860990	176860991	176860992	+	815	816	817	272	86	AAG	K	PF00069	ENST00000355472.5	P43250
chr19	54403532	54403533	54403534	+	1328	1329	1330	443	86	ATG	M	PF00069	ENST00000263431.3	P05129
chr11	33308807	33308808	33308809	+	848	849	850	283	86	TAT	Y	PF00069	ENST00000456517.1	Q9H422-2
chr11	33308807	33308808	33308809	+	848	849	850	283	86	TAT	Y	PF00069	ENST00000379016.3	Q9H422-2
chr11	33308807	33308808	33308809	+	848	849	850	283	86	TAT	Y	PF00069	ENST00000525975.1	Q9H422-2
chr7	44294187	44294186	44294185	-	296	297	298	99	86	TTT	F	PF00069	ENST00000358707.3	Q13554-3
chr5	176860990	176860991	176860992	+	815	816	817	272	86	AAG	K	PF00069	ENST00000528793.1	P43250-2
chrX	153283477	153283476	153283475	-	968	969	970	323	86	GAG	E	PF00069	ENST00000393682.1	P51617-3
chr3	170912391	170912390	170912389	-	341	342	343	114	86	ACC	T	PF00069	ENST00000284483.8	Q9UKE5-4
chr17	4787691	4787692	4787693	+	341	342	343	114	86	ACT	T	PF00069	ENST00000347992.7	Q8N4C8-3
chr8	87076610	87076609	87076608	-	437	438	439	146	86	TTT	F	PF00069	ENST00000276616.2	Q96QS6
chr7	56151389	56151388	56151387	-	434	435	436	145	86	TTT	F	PF00069	ENST00000452681.2	Q16816-2
chr11	1462055	1462056	1462057	+	311	312	313	104	86	TTC	F	PF00069	ENST00000308230.5	Q8IWQ3-4
chr11	1462055	1462056	1462057	+	311	312	313	104	86	TTC	F	PF00069	ENST00000526678.1	Q8IWQ3-4
chr9	127083834	127083835	127083836	+	446	447	448	149	86	TCG	S	PF00069	ENST00000540326.1	Q9HC98-3
chr2	46313392	46313393	46313394	+	1484	1485	1486	495	86	ATG	M	PF00069	ENST00000306156.3	Q02156
chr6	80745038	80745039	80745040	+	1829	1830	1831	610	86	AAT	N	PF00069	ENST00000369798.2	P33981
chr2	128072450	128072449	128072448	-	1337	1338	1339	446	86	AAG	K	PF00069	ENST00000344908.5	Q9Y2U5
chr2	128072450	128072449	128072448	-	1337	1338	1339	446	86	AAG	K	PF00069	ENST00000409947.1	Q9Y2U5
chr21	38862548	38862549	38862550	+	737	738	739	246	86	TAT	Y	PF00069	ENST00000338785.3	Q13627-5
chr21	38862548	38862549	38862550	+	737	738	739	246	86	TAT	Y	PF00069	ENST00000451934.1	Q13627-5
chr17	40934944	40934945	40934946	+	788	789	790	263	86	AAG	K	PF00069	ENST00000246914.5	Q96J92
chr2	202340350	202340351	202340352	+	434	435	436	145	86	AGT	S	PF00069	ENST00000392249.2	Q9C0K7-2
chr3	130828659	130828660	130828661	+	350	351	352	117	86	GAC	D	PF00069	ENST00000510688.1	Q8NG66-4
chr20	42199260	42199261	42199262	+	365	366	367	122	86	TTC	F	PF00069	ENST00000373100.1	Q9HBY8-2
chr20	42199260	42199261	42199262	+	365	366	367	122	86	TTC	F	PF00069	ENST00000423407.3	Q9HBY8-2
chr20	42199260	42199261	42199262	+	365	366	367	122	86	TTC	F	PF00069	ENST00000373092.3	Q9HBY8-2
chr4	170520298	170520297	170520296	-	266	267	268	89	86	TTT	F	PF00069	ENST00000511633.1	Q96PY6-6
chr6	134493909	134493908	134493907	-	554	555	556	185	86	TTC	F	PF00069	ENST00000237305.7	O00141
chr17	12011149	12011150	12011151	+	590	591	592	197	86	GAT	D	PF00069	ENST00000415385.3	P45985-2
chr4	107216282	107216281	107216280	-	236	237	238	79	86	GAA	E	PF00069	ENST00000394708.2	Q8TEA7
chr4	107216282	107216281	107216280	-	236	237	238	79	86	GAA	E	PF00069	ENST00000432496.2	Q8TEA7
chr4	107216282	107216281	107216280	-	236	237	238	79	86	GAA	E	PF00069	ENST00000273980.5	Q8TEA7
chr19	57743998	57743999	57744000	+	329	330	331	110	86	TAC	Y	PF00069	ENST00000415300.2	Q9UQB9-3
chr19	55800885	55800886	55800887	+	356	357	358	119	86	TTC	F	PF00069	ENST00000309383.1	Q8TDC3
chr13	36397000	36396999	36396998	-	1421	1422	1423	474	86	TTT	F	PF00069	ENST00000255448.4	O15075-2
chr12	66620597	66620598	66620599	+	749	750	751	250	86	TTT	F	PF00069	ENST00000261233.4	Q9Y616
chr9	127083834	127083835	127083836	+	494	495	496	165	86	TCG	S	PF00069	ENST00000394199.2	Q9HC98-2
chr9	127083834	127083835	127083836	+	494	495	496	165	86	TCG	S	PF00069	ENST00000373600.3	Q9HC98-2
chr10	6506321	6506320	6506319	-	1025	1026	1027	342	86	ATG	M	PF00069	ENST00000539722.1	Q04759-3
chr4	82058566	82058565	82058564	-	1616	1617	1618	539	86	TGG	W	PF00069	ENST00000264399.1	Q13237
chr4	82058566	82058565	82058564	-	1616	1617	1618	539	86	TGG	W	PF00069	ENST00000395578.1	Q13237
chrX	153048268	153048269	153048270	+	518	519	520	173	86	AAA	K	PF00069	ENST00000370101.3	Q9UPE1
chr12	40728877	40728878	40728879	+	5867	5868	5869	1956	86	GAT	D	PF00069	ENST00000298910.7	Q5S007
chr11	116824763	116824762	116824761	-	278	279	280	93	86	TTT	F	PF00069	ENST00000542607.1	Q9Y2K2-4
chr6	3078149	3078150	3078151	+	302	303	304	101	86	ATG	M	PF00069	ENST00000541791.1	Q13546-2
chr2	242440163	242440162	242440161	-	80	81	82	27	86	CTG	L	PF00069	ENST00000405883.3	O00506-2
chr2	242440163	242440162	242440161	-	80	81	82	27	86	CTG	L	PF00069	ENST00000405585.1	O00506-2
chr5	66427652	66427653	66427654	+	1400	1401	1402	467	86	GCT	A	PF00069	ENST00000403666.1	O15021-3
chr3	58380812	58380813	58380814	+	653	654	655	218	86	AAG	K	PF00069	ENST00000302779.5	Q7Z7A4-4
chr3	27326405	27326404	27326403	-	1838	1839	1840	613	86	GGA	G	PF00069	ENST00000341435.5	Q6ZWH5-4
chr5	57754349	57754348	57754347	-	503	504	505	168	86	GCT	A	PF00069	ENST00000274289.3	Q9NYY3
chr11	1462055	1462056	1462057	+	311	312	313	104	86	TTC	F	PF00069	ENST00000531197.1	Q8IWQ3-2
chr11	65293449	65293450	65293451	+	311	312	313	104	86	AAG	K	PF00069	ENST00000279270.6	Q96KG9-4
chr17	73998170	73998171	73998172	+	263	264	265	88	86	AAG	K	PF00069	ENST00000448471.1	Q00526
chr17	73998170	73998171	73998172	+	263	264	265	88	86	AAG	K	PF00069	ENST00000425876.2	Q00526
chr19	14580286	14580287	14580288	+	2111	2112	2113	704	86	ATG	M	PF00069	ENST00000242783.6	Q16512
chr7	6078248	6078247	6078246	-	1175	1176	1177	392	86	TGG	W	PF00069	ENST00000199389.6	Q9BQI3
chrX	41604832	41604831	41604830	-	302	303	304	101	86	TTT	F	PF00069	ENST00000378166.4	O14936-2
chr2	37347227	37347226	37347225	-	1124	1125	1126	375	86	GAA	E	PF00069	ENST00000395127.2	P19525
chr2	37347227	37347226	37347225	-	1124	1125	1126	375	86	GAA	E	PF00069	ENST00000233057.4	P19525
chr7	90528621	90528622	90528623	+	602	603	604	201	86	CAG	Q	PF00069	ENST00000265741.3	O94921-2
chr17	60678052	60678053	60678054	+	1496	1497	1498	499	86	GAC	D	PF00069	ENST00000542523.1	Q86UE8-3
chr17	60678052	60678053	60678054	+	1496	1497	1498	499	86	GAC	D	PF00069	ENST00000343388.7	Q86UE8-3
chr4	79763550	79763551	79763552	+	416	417	418	139	86	GTG	V	PF00069	ENST00000502871.1	Q9NSY1-2
chr7	150753717	150753716	150753715	-	263	264	265	88	86	AAG	K	PF00069	ENST00000485972.1	Q00535
chr12	52377842	52377843	52377844	+	872	873	874	291	86	TTT	F	PF00069	ENST00000415850.2	P36896-3
chr5	178040561	178040560	178040559	-	740	741	742	247	86	TAC	Y	PF00069	ENST00000316308.4	Q9HAZ1
chr3	43344996	43344997	43344998	+	302	303	304	101	86	TTT	F	PF00069	ENST00000429705.2	Q9NRH2
chr3	43344996	43344997	43344998	+	302	303	304	101	86	TTT	F	PF00069	ENST00000296088.7	Q9NRH2
chr3	43344996	43344997	43344998	+	302	303	304	101	86	TTT	F	PF00069	ENST00000454177.1	Q9NRH2
chr15	64508829	64508828	64508827	-	377	378	379	126	86	GAG	E	PF00069	ENST00000303052.7	Q9HCP0
chr1	1636028	1636027	1636026	-	1535	1536	1537	512	86	AAG	K	PF00069	ENST00000378633.1	Q9UQ88
chr3	123359332	123359331	123359330	-	4640	4641	4642	1547	86	TTT	F	PF00069	ENST00000360304.3	Q15746
chr3	123359332	123359331	123359330	-	4640	4641	4642	1547	86	TTT	F	PF00069	ENST00000475616.1	Q15746
chr1	220777417	220777418	220777419	+	29	30	31	10	86	TTT	F	PF00069	ENST00000402574.1	Q9P0L2-2
chr8	57026100	57026099	57026098	-	443	444	445	148	86	CAC	H	PF00069	ENST00000311923.1	P00540
chr6	10818102	10818101	10818100	-	260	261	262	87	86	TAT	Y	PF00069	ENST00000354489.2	P20794
chr6	10818102	10818101	10818100	-	260	261	262	87	86	TAT	Y	PF00069	ENST00000313243.2	P20794
chr6	10818102	10818101	10818100	-	260	261	262	87	86	TAT	Y	PF00069	ENST00000474039.1	P20794
chr4	151153846	151153847	151153848	+	1433	1434	1435	478	86	TTT	F	PF00069	ENST00000296550.7	Q8N568
chr14	71267519	71267518	71267517	-	686	687	688	229	86	AAT	N	PF00069	ENST00000554752.2	P80192
chr1	155236607	155236606	155236605	-	749	750	751	250	86	TTC	F	PF00069	ENST00000361168.5	P49760-3
chrX	20212327	20212326	20212325	-	467	468	469	156	86	TTT	F	PF00069	ENST00000379565.3	P51812
chrX	20185805	20185804	20185803	-	1505	1506	1507	502	86	CTG	L	PF00069	ENST00000379565.3	P51812
chr13	99134527	99134526	99134525	-	323	324	325	108	86	CTA	L	PF00069	ENST00000397517.2	Q9Y6E0-2
chr5	14507250	14507251	14507252	+	1130	1131	1132	377	86	CTG	L	PF00069	ENST00000344135.5	O75962-3
chr10	49618107	49618108	49618109	+	347	348	349	116	86	TGC	C	PF00069	ENST00000374182.3	P45983-2
chr3	49898991	49898990	49898989	-	323	324	325	108	86	TTT	F	PF00069	ENST00000488336.1	Q8NCB2-3
chr1	89279373	89279374	89279375	+	1259	1260	1261	420	86	ATG	M	PF00069	ENST00000544045.1	Q16513-5
chrX	110437587	110437588	110437589	+	1052	1053	1054	351	86	ACT	T	PF00069	ENST00000446737.1	O75914-2
chrX	110437587	110437588	110437589	+	1052	1053	1054	351	86	ACT	T	PF00069	ENST00000425146.1	O75914-2
chrX	110437587	110437588	110437589	+	1052	1053	1054	351	86	ACT	T	PF00069	ENST00000372007.5	O75914-2
chr5	40775538	40775537	40775536	-	338	339	340	113	86	TTT	F	PF00069	ENST00000397128.2	Q13131
chr15	64263741	64263740	64263739	-	335	336	337	112	86	TTC	F	PF00069	ENST00000457488.1	Q9UIK4
chr15	64263741	64263740	64263739	-	335	336	337	112	86	TTC	F	PF00069	ENST00000261891.3	Q9UIK4
chr14	103923487	103923488	103923489	+	422	423	424	141	86	TTT	F	PF00069	ENST00000553942.1	P27448-4
chr7	23826508	23826509	23826510	+	2453	2454	2455	818	86	AAT	N	PF00069	ENST00000433467.2	Q9BXU1-3
chr4	3021443	3021444	3021445	+	818	819	820	273	86	AAG	K	PF00069	ENST00000398052.4	P32298
chr6	4052964	4052965	4052966	+	2324	2325	2326	775	86	CGA	R	PF00069	ENST00000337659.6	Q13523
chr11	63666243	63666244	63666245	+	314	315	316	105	86	TTT	F	PF00069	ENST00000509502.2	Q7KZI7-14
chr4	76539537	76539536	76539535	-	266	267	268	89	86	GAT	D	PF00069	ENST00000429927.2	Q92772
chr7	44294187	44294186	44294185	-	296	297	298	99	86	TTT	F	PF00069	ENST00000395747.2	Q13554-5
chr7	44294187	44294186	44294185	-	296	297	298	99	86	TTT	F	PF00069	ENST00000457475.1	Q13554-5
chr1	114483831	114483832	114483833	+	827	828	829	276	86	TAT	Y	PF00069	ENST00000369559.4	Q86Z02-2
chr16	46761270	46761269	46761268	-	1793	1794	1795	598	86	TTC	F	PF00069	ENST00000394809.4	Q32MK0
chr17	19752697	19752696	19752695	-	281	282	283	94	86	GCA	A	PF00069	ENST00000361658.2	Q8IYT8
chr17	19752697	19752696	19752695	-	281	282	283	94	86	GCA	A	PF00069	ENST00000395544.4	Q8IYT8
chr9	130550291	130550292	130550293	+	332	333	334	111	86	GCT	A	PF00069	ENST00000373264.4	P50750
chr3	196541380	196541381	196541382	+	995	996	997	332	86	ACT	T	PF00069	ENST00000327134.3	Q13177
chr19	40319152	40319151	40319150	-	593	594	595	198	86	TAC	Y	PF00069	ENST00000348817.3	Q9Y463-3
chr19	40319152	40319151	40319150	-	593	594	595	198	86	TAC	Y	PF00069	ENST00000597639.1	Q9Y463-3
chr6	36103564	36103565	36103566	+	344	345	346	115	86	CAG	Q	PF00069	ENST00000373766.5	O15264-2
chr15	101593598	101593599	101593600	+	4028	4029	4030	1343	86	AAC	N	PF00069	ENST00000388948.3	Q38SD2
chr10	12802966	12802967	12802968	+	320	321	322	107	86	TTT	F	PF00069	ENST00000378847.3	Q8IU85
chr6	166921711	166921710	166921709	-	464	465	466	155	86	TTC	F	PF00069	ENST00000503859.1	Q15349-3
chr6	166844039	166844038	166844037	-	1508	1509	1510	503	86	CTG	L	PF00069	ENST00000503859.1	Q15349-3
chr3	170912391	170912390	170912389	-	341	342	343	114	86	ACC	T	PF00069	ENST00000436636.2	Q9UKE5
chr12	118677047	118677046	118677045	-	326	327	328	109	86	TCT	S	PF00069	ENST00000392533.3	Q9H2K8
chr12	118677047	118677046	118677045	-	326	327	328	109	86	TCT	S	PF00069	ENST00000419821.2	Q9H2K8
chr5	14507250	14507251	14507252	+	8633	8634	8635	2878	86	CTG	L	PF00069	ENST00000344204.4	O75962
chr4	151153846	151153847	151153848	+	1430	1431	1432	477	86	TTT	F	PF00069	ENST00000506325.1	Q8N568-2
chrX	131197509	131197510	131197511	+	323	324	325	108	86	CTG	L	PF00069	ENST00000496850.1	Q9P289-3
chr17	58007489	58007490	58007491	+	542	543	544	181	86	TTT	F	PF00069	ENST00000225577.4	P23443
chr17	61787966	61787965	61787964	-	356	357	358	119	86	AAA	K	PF00069	ENST00000392950.4	Q7RTN6-2
chr16	2615589	2615590	2615591	+	503	504	505	168	86	CTT	L	PF00069	ENST00000342085.4	O15530
chr1	227381599	227381598	227381597	-	488	489	490	163	86	CTT	L	PF00069	ENST00000366766.2	Q5VT25-2
chr17	60678052	60678053	60678054	+	1658	1659	1660	553	86	GAC	D	PF00069	ENST00000326270.9	Q86UE8
chr17	37657544	37657545	37657546	+	2462	2463	2464	821	86	ATG	M	PF00069	ENST00000447079.4	Q9NYV4
chr16	30764572	30764573	30764574	+	347	348	349	116	86	TTT	F	PF00069	ENST00000424889.3	P15735-2
chr9	95992146	95992147	95992148	+	851	852	853	284	86	AAG	K	PF00069	ENST00000297954.4	Q9Y3S1
chr11	63666243	63666244	63666245	+	413	414	415	138	86	TTT	F	PF00069	ENST00000413835.2	Q7KZI7-9
chr2	220111847	220111848	220111849	+	320	321	322	107	86	TGG	W	PF00069	ENST00000396738.2	O75716
chr2	220111847	220111848	220111849	+	320	321	322	107	86	TGG	W	PF00069	ENST00000409638.3	O75716
chr2	39570544	39570543	39570542	-	296	297	298	99	86	CAG	Q	PF00069	ENST00000263881.3	Q8IVH8
chr2	135738866	135738865	135738864	-	29	30	31	10	86	TCT	S	PF00069	ENST00000315513.3	Q56UN5-6
chr1	206902399	206902400	206902401	+	440	441	442	147	86	TTT	F	PF00069	ENST00000367103.3	P49137
chr12	66620597	66620598	66620599	+	566	567	568	189	86	TTT	F	PF00069	ENST00000457197.2	Q9Y616-2
chr17	80213373	80213372	80213371	-	269	270	271	90	86	GAG	E	PF00069	ENST00000392334.2	P48730-2
chr19	42740808	42740807	42740806	-	617	618	619	206	86	GCC	A	PF00069	ENST00000222330.3	P49840
chr3	170912391	170912390	170912389	-	341	342	343	114	86	ACC	T	PF00069	ENST00000341852.6	Q9UKE5-5
chr1	220777417	220777418	220777419	+	434	435	436	145	86	TTT	F	PF00069	ENST00000366917.4	Q9P0L2
chr6	136934386	136934385	136934384	-	2288	2289	2290	763	86	TCT	S	PF00069	ENST00000359015.4	Q99683
chr2	219538638	219538639	219538640	+	263	264	265	88	86	TTT	F	PF00069	ENST00000295709.3	Q9NRP7
chr2	219538638	219538639	219538640	+	263	264	265	88	86	TTT	F	PF00069	ENST00000440309.1	Q9NRP7
chr11	63666243	63666244	63666245	+	413	414	415	138	86	TTT	F	PF00069	ENST00000402010.2	Q7KZI7
chr3	52802440	52802439	52802438	-	275	276	277	92	86	TAC	Y	PF00069	ENST00000233027.5	P51957
chr9	101904877	101904878	101904879	+	878	879	880	293	86	TTT	F	PF00069	ENST00000552516.1	P36897-2
chr15	40259689	40259690	40259691	+	1163	1164	1165	388	86	GCT	A	PF00069	ENST00000559624.1	Q9P2K8-3
chrX	153283477	153283476	153283475	-	890	891	892	297	86	GAG	E	PF00069	ENST00000369980.3	P51617
chr5	179688788	179688787	179688786	-	347	348	349	116	86	TGT	C	PF00069	ENST00000343111.6	P45984-3
chr22	50705877	50705876	50705875	-	17	18	19	6	86	AAC	N	PF00069	ENST00000449719.2	Q15759-3
chr4	114473233	114473232	114473231	-	296	297	298	99	86	TTT	F	PF00069	ENST00000394524.3	Q13557-12
chr19	12975634	12975635	12975636	+	1379	1380	1381	460	86	GCC	A	PF00069	ENST00000251472.4	Q9Y2H9
chr16	3025609	3025608	3025607	-	584	585	586	195	86	CAG	Q	PF00069	ENST00000262300.8	Q99640
chr16	29990150	29990151	29990152	+	338	339	340	113	86	TCT	S	PF00069	ENST00000543033.1	Q9UL54-4
chr2	202688400	202688401	202688402	+	557	558	559	186	86	GCC	A	PF00069	ENST00000374598.4	Q96Q40
chr17	8110118	8110117	8110116	-	491	492	493	164	86	TAC	Y	PF00069	ENST00000316199.6	Q96GD4-5
chr2	197010760	197010759	197010758	-	356	357	358	119	86	TTC	F	PF00069	ENST00000263955.4	O94768
chr2	197010760	197010759	197010758	-	356	357	358	119	86	TTC	F	PF00069	ENST00000409228.1	O94768
chr19	50498142	50498141	50498140	-	650	651	652	217	86	CAG	Q	PF00069	ENST00000601341.1	Q8IV63-3
chr19	50498142	50498141	50498140	-	650	651	652	217	86	CAG	Q	PF00069	ENST00000377011.2	Q8IV63-3
chr1	26878194	26878195	26878196	+	401	402	403	134	86	TTC	F	PF00069	ENST00000530003.1	Q15418-4
chr1	26888056	26888057	26888058	+	1445	1446	1447	482	86	CTG	L	PF00069	ENST00000530003.1	Q15418-4
chrX	110437587	110437588	110437589	+	1160	1161	1162	387	86	ACT	T	PF00069	ENST00000360648.4	O75914-3
chrX	110437587	110437588	110437589	+	1160	1161	1162	387	86	ACT	T	PF00069	ENST00000518291.1	O75914-3
chr16	2615589	2615590	2615591	+	503	504	505	168	86	CTT	L	PF00069	ENST00000441549.3	O15530-5
chr12	922976	922977	922978	+	929	930	931	310	86	AAA	K	PF00069	ENST00000537687.1	Q9H4A3-6
chr4	3021443	3021444	3021445	+	722	723	724	241	86	AAG	K	PF00069	ENST00000345167.6	P32298-2
chr4	170520298	170520297	170520296	-	266	267	268	89	86	TTT	F	PF00069	ENST00000512193.1	Q96PY6-4
chr3	58380812	58380813	58380814	+	605	606	607	202	86	AAG	K	PF00069	ENST00000383716.3	Q7Z7A4-6
chr17	58007489	58007490	58007491	+	383	384	385	128	86	TTT	F	PF00069	ENST00000393021.3	P23443-3
chr1	211847669	211847668	211847667	-	284	285	286	95	86	GCT	A	PF00069	ENST00000366999.4	P51955
chr1	228555606	228555607	228555608	+	19649	19650	19651	6550	86	CTG	L	PF00069	ENST00000422127.1	Q5VST9
chr1	228564973	228564974	228564975	+	23261	23262	23263	7754	86	CTC	L	PF00069	ENST00000422127.1	Q5VST9
chr19	7975620	7975621	7975622	+	608	609	610	203	86	GCT	A	PF00069	ENST00000397981.3	O14733-4
chr2	171863113	171863112	171863111	-	1496	1497	1498	499	86	GAT	D	PF00069	ENST00000521943.1	Q9UKI8-5
chr2	171863113	171863112	171863111	-	1496	1497	1498	499	86	GAT	D	PF00069	ENST00000442919.2	Q9UKI8-5
chr3	49898991	49898990	49898989	-	323	324	325	108	86	TTT	F	PF00069	ENST00000477224.1	Q8NCB2
chr4	114473233	114473232	114473231	-	296	297	298	99	86	TTT	F	PF00069	ENST00000418639.2	Q13557-6
chr1	209778900	209778901	209778902	+	317	318	319	106	86	TTT	F	PF00069	ENST00000361322.2	Q96NX5
chr1	209778900	209778901	209778902	+	317	318	319	106	86	TTT	F	PF00069	ENST00000009105.1	Q96NX5
chr7	23826508	23826509	23826510	+	2384	2385	2386	795	86	AAT	N	PF00069	ENST00000428484.1	Q9BXU1-2
chr7	23826508	23826509	23826510	+	2384	2385	2386	795	86	AAT	N	PF00069	ENST00000354639.3	Q9BXU1-2
chr12	56361900	56361901	56361902	+	263	264	265	88	86	AAG	K	PF00069	ENST00000354056.4	P24941-2
chr2	37487431	37487430	37487429	-	1982	1983	1984	661	86	GAA	E	PF00069	ENST00000234179.2	O94806
chr2	37487431	37487430	37487429	-	1982	1983	1984	661	86	GAA	E	PF00069	ENST00000379066.1	O94806
chr2	88874312	88874311	88874310	-	2690	2691	2692	897	86	AAA	K	PF00069	ENST00000303236.3	Q9NZJ5
chr11	63666243	63666244	63666245	+	413	414	415	138	86	TTT	F	PF00069	ENST00000377809.4	Q7KZI7-11
chr6	150001233	150001232	150001231	-	2372	2373	2374	791	86	ATG	M	PF00069	ENST00000253339.5	O95835
chr6	150001233	150001232	150001231	-	2372	2373	2374	791	86	ATG	M	PF00069	ENST00000543571.1	O95835
chr3	50679157	50679158	50679159	+	380	381	382	127	86	TTC	F	PF00069	ENST00000446044.1	Q16644
chr3	50679157	50679158	50679159	+	380	381	382	127	86	TTC	F	PF00069	ENST00000357955.2	Q16644
chr15	40565178	40565179	40565180	+	1469	1470	1471	490	86	ACA	T	PF00069	ENST00000455577.2	Q9NQU5-2
chr8	67752241	67752242	67752243	+	746	747	748	249	86	TTT	F	PF00069	ENST00000520976.1	Q96BR1-2
chr4	3021443	3021444	3021445	+	722	723	724	241	86	AAG	K	PF00069	ENST00000398051.4	P32298-3
chr19	1978681	1978682	1978683	+	380	381	382	127	86	GAG	E	PF00069	ENST00000255641.8	P78368
chr9	131479159	131479160	131479161	+	1943	1944	1945	648	86	ATG	M	PF00069	ENST00000291906.4	Q6P5Z2
chr12	68051612	68051613	68051614	+	926	927	928	309	86	TAT	Y	PF00069	ENST00000344096.3	Q92630
chr17	21205497	21205498	21205499	+	443	444	445	148	86	GAC	D	PF00069	ENST00000342679.4	P46734
chr19	46281863	46281862	46281861	-	470	471	472	157	86	CTG	L	PF00069	ENST00000458663.2	Q09013-15
chr6	134493909	134493908	134493907	-	524	525	526	175	86	TTC	F	PF00069	ENST00000367857.5	O00141-4
chr20	42199260	42199261	42199262	+	545	546	547	182	86	TTC	F	PF00069	ENST00000341458.4	Q9HBY8
chr3	141499432	141499433	141499434	+	830	831	832	277	86	AAG	K	PF00069	ENST00000264952.2	Q8WTQ7
chrX	48772516	48772515	48772514	-	377	378	379	126	86	TTT	F	PF00069	ENST00000376509.4	Q9P1W9
chr7	44294187	44294186	44294185	-	296	297	298	99	86	TTT	F	PF00069	ENST00000353625.4	Q13554-4
chr4	114473233	114473232	114473231	-	296	297	298	99	86	TTT	F	PF00069	ENST00000342666.5	Q13557
chr1	47037831	47037830	47037829	-	398	399	400	133	86	TTA	L	PF00069	ENST00000371945.4	Q9BUB5-2
chr15	40565178	40565179	40565180	+	1469	1470	1471	490	86	ACA	T	PF00069	ENST00000260404.4	Q9NQU5
chr15	40565178	40565179	40565180	+	1469	1470	1471	490	86	ACA	T	PF00069	ENST00000542403.2	Q9NQU5
chr15	40565178	40565179	40565180	+	1469	1470	1471	490	86	ACA	T	PF00069	ENST00000441369.1	Q9NQU5
chr15	40565178	40565179	40565180	+	1469	1470	1471	490	86	ACA	T	PF00069	ENST00000453867.1	Q9NQU5
chr15	40565178	40565179	40565180	+	1469	1470	1471	490	86	ACA	T	PF00069	ENST00000560346.1	Q9NQU5
chr12	121693434	121693433	121693432	-	827	828	829	276	86	ATG	M	PF00069	ENST00000392473.2	Q96RR4-2
chr11	9603090	9603091	9603092	+	1154	1155	1156	385	86	GCT	A	PF00069	ENST00000450114.2	P30291
chr7	44294187	44294186	44294185	-	296	297	298	99	86	TTT	F	PF00069	ENST00000347193.4	Q13554-6
chr5	171554392	171554391	171554390	-	356	357	358	119	86	GAC	D	PF00069	ENST00000176763.5	O94804
chr12	52377842	52377843	52377844	+	716	717	718	239	86	TTT	F	PF00069	ENST00000542485.1	P36896-5
chr9	130550291	130550292	130550293	+	683	684	685	228	86	GCT	A	PF00069	ENST00000373265.2	P50750-2
chrX	47085376	47085377	47085378	+	743	744	745	248	86	AAG	K	PF00069	ENST00000357227.4	Q00536
chrX	47085376	47085377	47085378	+	743	744	745	248	86	AAG	K	PF00069	ENST00000518022.1	Q00536
chr2	58315516	58315517	58315518	+	386	387	388	129	86	CAG	Q	PF00069	ENST00000412104.2	Q86Y07-5
chr2	58315516	58315517	58315518	+	386	387	388	129	86	CAG	Q	PF00069	ENST00000417641.2	Q86Y07-5
chr6	36103564	36103565	36103566	+	344	345	346	115	86	CAG	Q	PF00069	ENST00000211287.4	O15264
chr1	206902399	206902400	206902401	+	440	441	442	147	86	TTT	F	PF00069	ENST00000294981.4	P49137-2
chr1	227381599	227381598	227381597	-	488	489	490	163	86	CTT	L	PF00069	ENST00000366765.3	Q5VT25
chr1	20972069	20972070	20972071	+	977	978	979	326	86	CGC	R	PF00069	ENST00000321556.4	Q9BXM7
chr7	139415981	139415980	139415979	-	854	855	856	285	86	TAT	Y	PF00069	ENST00000428878.2	Q9H2X6-3
chr14	24675820	24675821	24675822	+	332	333	334	111	86	CTT	L	PF00069	ENST00000339917.5	Q6SA08-2
chr9	127083834	127083835	127083836	+	467	468	469	156	86	TCG	S	PF00069	ENST00000539416.1	Q9HC98-4
chr15	74918225	74918226	74918227	+	1178	1179	1180	393	86	GAG	E	PF00069	ENST00000395066.3	P49761
chr5	112770242	112770241	112770240	-	296	297	298	99	86	CTC	L	PF00069	ENST00000390666.3	Q9BXA7
chr3	130828659	130828660	130828661	+	350	351	352	117	86	GAC	D	PF00069	ENST00000356918.4	Q8NG66-3
chr3	130828659	130828660	130828661	+	350	351	352	117	86	GAC	D	PF00069	ENST00000507910.1	Q8NG66-3
chr3	170912391	170912390	170912389	-	341	342	343	114	86	ACC	T	PF00069	ENST00000475336.1	Q9UKE5-8
chr11	8478984	8478983	8478982	-	602	603	604	201	86	AAA	K	PF00069	ENST00000396673.1	Q9BYT3-2
chr1	46491360	46491361	46491362	+	1793	1794	1795	598	86	GCC	A	PF00069	ENST00000361297.2	Q6P0Q8
chr8	67752241	67752242	67752243	+	746	747	748	249	86	TTT	F	PF00069	ENST00000519289.1	Q96BR1
chr8	67752241	67752242	67752243	+	746	747	748	249	86	TTT	F	PF00069	ENST00000521198.2	Q96BR1
chr8	67752241	67752242	67752243	+	746	747	748	249	86	TTT	F	PF00069	ENST00000345714.4	Q96BR1
chr8	67752241	67752242	67752243	+	746	747	748	249	86	TTT	F	PF00069	ENST00000396596.1	Q96BR1
chr8	67752241	67752242	67752243	+	746	747	748	249	86	TTT	F	PF00069	ENST00000522398.1	Q96BR1
chr22	50355240	50355241	50355242	+	398	399	400	133	86	TTC	F	PF00069	ENST00000360612.4	Q86V86
chr6	136934386	136934385	136934384	-	29	30	31	10	86	TCT	S	PF00069	ENST00000355845.4	Q99683-2
chr3	36778833	36778832	36778831	-	1319	1320	1321	440	86	TTT	F	PF00069	ENST00000416516.2	Q9C098
chr15	43122264	43122263	43122262	-	305	306	307	102	86	GCA	A	PF00069	ENST00000267890.6	Q6IQ55
chr2	169020382	169020381	169020380	-	440	441	442	147	86	TTG	L	PF00069	ENST00000355999.4	Q9UEW8
chr6	35842075	35842074	35842073	-	473	474	475	158	86	AAG	K	PF00069	ENST00000423325.2	Q96SB4-4
chr2	39453005	39453004	39453003	-	266	267	268	89	86	AAT	N	PF00069	ENST00000378803.1	Q5MAI5-2
chr12	52377842	52377843	52377844	+	872	873	874	291	86	TTT	F	PF00069	ENST00000257963.4	P36896
chr21	43176846	43176845	43176844	-	314	315	316	105	86	GAA	E	PF00069	ENST00000332512.3	P57078-2
chr22	19119207	19119208	19119209	+	296	297	298	99	86	CTC	L	PF00069	ENST00000399635.2	Q96PF2
chr3	53220665	53220666	53220667	+	1307	1308	1309	436	86	ATG	M	PF00069	ENST00000330452.3	Q05655
chr3	53220665	53220666	53220667	+	1307	1308	1309	436	86	ATG	M	PF00069	ENST00000394729.2	Q05655
chr13	114324128	114324129	114325814	+	827	828	829	276	86	AGG	R	PF00069	ENST00000335678.6	Q15835
chr1	155236607	155236606	155236605	-	752	753	754	251	86	TTC	F	PF00069	ENST00000368361.4	P49760
chr1	155236607	155236606	155236605	-	752	753	754	251	86	TTC	F	PF00069	ENST00000536801.1	P49760
chr11	125497713	125497714	125497715	+	278	279	280	93	86	TTT	F	PF00069	ENST00000544373.1	O14757-3
chr11	11374303	11374302	11374301	-	365	366	367	122	86	AAG	K	PF00069	ENST00000528848.2	Q8NEV1
chr10	105752389	105752390	105752391	+	350	351	352	117	86	GAT	D	PF00069	ENST00000369755.3	Q9H2G2
chr9	90252877	90252878	90252879	+	305	306	307	102	86	TTT	F	PF00069	ENST00000358077.5	P53355
chr9	90252877	90252878	90252879	+	305	306	307	102	86	TTT	F	PF00069	ENST00000472284.1	P53355
chr9	90252877	90252878	90252879	+	305	306	307	102	86	TTT	F	PF00069	ENST00000408954.3	P53355
chr14	30068927	30068926	30068925	-	2003	2004	2005	668	86	GAA	E	PF00069	ENST00000331968.5	Q15139
chr5	122909167	122909168	122909169	+	371	372	373	124	86	GAA	E	PF00069	ENST00000395411.1	Q9Y6M4
chr5	122909167	122909168	122909169	+	371	372	373	124	86	GAA	E	PF00069	ENST00000361991.2	Q9Y6M4
chr13	37679102	37679101	37679100	-	293	294	295	98	86	GAA	E	PF00069	ENST00000379800.3	Q8N752
chr19	18242730	18242731	18242732	+	1358	1359	1360	453	86	GCC	A	PF00069	ENST00000262811.6	O60307
chr4	114473233	114473232	114473231	-	296	297	298	99	86	TTT	F	PF00069	ENST00000429180.1	Q13557-4
chr22	22160294	22160293	22160292	-	338	339	340	113	86	TAC	Y	PF00069	ENST00000544786.1	P28482-2
chr1	84650834	84650835	84650836	+	299	300	301	100	86	TTT	F	PF00069	ENST00000394839.2	P22694-10
chr16	28330498	28330499	28330500	+	410	411	412	137	86	TTT	F	PF00069	ENST00000341901.4	Q52WX2
chr2	135738866	135738865	135738864	-	3446	3447	3448	1149	86	TCT	S	PF00069	ENST00000375845.3	Q56UN5
chr1	162469831	162469832	162469833	+	134	135	136	45	86	TCG	S	PF00069	ENST00000545294.1	Q8TAS1-3
chr10	75612058	75612057	75612056	-	296	297	298	99	86	TTT	F	PF00069	ENST00000305762.7	Q13555-4
chr4	5333011	5333012	5333013	+	326	327	328	109	86	CGC	R	PF00069	ENST00000282908.5	Q9NY57
chr19	19625945	19625944	19625943	-	293	294	295	98	86	CTG	L	PF00069	ENST00000585580.3	Q9BXA6
chr19	19625945	19625944	19625943	-	293	294	295	98	86	CTG	L	PF00069	ENST00000360913.3	Q9BXA6
chr8	42147786	42147787	42147788	+	314	315	316	105	86	CGG	R	PF00069	ENST00000519735.1	O14920-3
chr11	9603090	9603091	9603092	+	512	513	514	171	86	GCT	A	PF00069	ENST00000299613.6	P30291-2
chr8	27679931	27679930	27679929	-	371	372	373	124	86	AAT	N	PF00069	ENST00000522944.1	Q96KB5-2
chr1	206821429	206821430	206821431	+	887	888	889	296	86	TAT	Y	PF00069	ENST00000367109.2	O43781
chr10	27448578	27448579	27448580	+	356	357	358	119	86	AAG	K	PF00069	ENST00000375946.4	Q96GX5-3
chr16	30129825	30129824	30129823	-	389	390	391	130	86	TAC	Y	PF00069	ENST00000322266.5	P27361-2
chr16	30129825	30129824	30129823	-	389	390	391	130	86	TAC	Y	PF00069	ENST00000395202.1	P27361-2
chr5	148904673	148904672	148904671	-	293	294	295	98	86	GAA	E	PF00069	ENST00000261798.5	P48729-3
chr9	90252877	90252878	90252879	+	305	306	307	102	86	TTT	F	PF00069	ENST00000491893.1	P53355-4
chr11	63666243	63666244	63666245	+	314	315	316	105	86	TTT	F	PF00069	ENST00000377810.3	Q7KZI7-13
chr11	63666243	63666244	63666245	+	314	315	316	105	86	TTT	F	PF00069	ENST00000408948.3	Q7KZI7-13
chr10	30739328	30739329	30739330	+	647	648	649	216	86	CTG	L	PF00069	ENST00000542547.1	P41279
chr10	30739328	30739329	30739330	+	647	648	649	216	86	CTG	L	PF00069	ENST00000263056.1	P41279
chr10	30739328	30739329	30739330	+	647	648	649	216	86	CTG	L	PF00069	ENST00000375321.1	P41279
chr4	114473233	114473232	114473231	-	296	297	298	99	86	TTT	F	PF00069	ENST00000515496.1	Q13557-3
chr4	114473233	114473232	114473231	-	296	297	298	99	86	TTT	F	PF00069	ENST00000394526.2	Q13557-3
chr16	29990150	29990151	29990152	+	338	339	340	113	86	TCT	S	PF00069	ENST00000279394.3	Q9UL54-2
chr12	96691098	96691097	96691096	-	824	825	826	275	86	AAA	K	PF00069	ENST00000543119.2	Q00537-2
chr7	40085476	40085477	40085478	+	2396	2397	2398	799	86	ATG	M	PF00069	ENST00000340829.5	Q14004-2
chr1	182554618	182554617	182554616	-	1325	1326	1327	442	86	GAA	E	PF00069	ENST00000367559.3	Q05823
chr1	182554618	182554617	182554616	-	1325	1326	1327	442	86	GAA	E	PF00069	ENST00000444138.1	Q05823
chr1	47037831	47037830	47037829	-	398	399	400	133	86	TTA	L	PF00069	ENST00000428112.2	Q9BUB5-3
chr1	47037831	47037830	47037829	-	398	399	400	133	86	TTA	L	PF00069	ENST00000341183.5	Q9BUB5-3
chrX	152937454	152937453	152937452	-	347	348	349	116	86	TTT	F	PF00069	ENST00000370145.4	Q6P2M8-6
chr7	90528621	90528622	90528623	+	656	657	658	219	86	CAG	Q	PF00069	ENST00000380050.3	O94921
chr11	116824763	116824762	116824761	-	278	279	280	93	86	TTT	F	PF00069	ENST00000292055.4	Q9Y2K2
chr10	134040408	134040407	134040406	-	185	186	187	62	86	CGC	R	PF00069	ENST00000368622.1	Q86UX6-2
chr2	202340350	202340351	202340352	+	434	435	436	145	86	AGT	S	PF00069	ENST00000194530.3	Q9C0K7
chr1	206821429	206821430	206821431	+	827	828	829	276	86	TAT	Y	PF00069	ENST00000367106.1	O43781-2
chr1	206821429	206821430	206821431	+	827	828	829	276	86	TAT	Y	PF00069	ENST00000367108.3	O43781-2
chr6	134493909	134493908	134493907	-	638	639	640	213	86	TTC	F	PF00069	ENST00000528577.1	O00141-5
chr17	61787966	61787965	61787964	-	293	294	295	98	86	AAA	K	PF00069	ENST00000375840.4	Q7RTN6-5
chr16	23691411	23691412	23691413	+	416	417	418	139	86	CTG	L	PF00069	ENST00000300093.4	P53350
chr7	23826508	23826509	23826510	+	2453	2454	2455	818	86	AAT	N	PF00069	ENST00000355870.3	Q9BXU1
chrX	41604832	41604831	41604830	-	302	303	304	101	86	TTT	F	PF00069	ENST00000442742.2	O14936-4
chr11	63666243	63666244	63666245	+	413	414	415	138	86	TTT	F	PF00069	ENST00000508192.1	Q7KZI7-16
chr10	54032222	54032223	54032224	+	1340	1341	1342	447	86	TGG	W	PF00069	ENST00000401604.2	Q13976
chr15	75134482	75134481	75134480	-	332	333	334	111	86	TCT	S	PF00069	ENST00000568667.1	Q6PHR2-4
chr12	53822689	53822690	53822691	+	863	864	865	288	86	TGC	C	PF00069	ENST00000550311.1	Q16671-2
chr4	3021443	3021444	3021445	+	818	819	820	273	86	AAG	K	PF00069	ENST00000504933.1	P32298-4
chr2	148676025	148676026	148676027	+	827	828	829	276	86	TCA	S	PF00069	ENST00000404590.1	P27037
chr2	148676025	148676026	148676027	+	827	828	829	276	86	TCA	S	PF00069	ENST00000241416.7	P27037
chr3	170912391	170912390	170912389	-	341	342	343	114	86	ACC	T	PF00069	ENST00000357327.5	Q9UKE5-2
chr12	121693434	121693433	121693432	-	827	828	829	276	86	ATG	M	PF00069	ENST00000392474.2	Q96RR4-7
chr2	171070910	171070911	171070912	+	344	345	346	115	86	ACT	T	PF00069	ENST00000408978.4	Q8WXR4
chr14	91413871	91413870	91413869	-	419	420	421	140	86	TTT	F	PF00069	ENST00000261991.3	O75582
chr14	91360882	91360881	91360880	-	1520	1521	1522	507	86	TTT	F	PF00069	ENST00000261991.3	O75582
chr10	75612058	75612057	75612056	-	296	297	298	99	86	TTT	F	PF00069	ENST00000394762.2	Q13555-7
chr6	35842075	35842074	35842073	-	521	522	523	174	86	AAG	K	PF00069	ENST00000373825.2	Q96SB4
chr3	170912391	170912390	170912389	-	341	342	343	114	86	ACC	T	PF00069	ENST00000470834.1	Q9UKE5-6
chr1	26448424	26448425	26448426	+	383	384	385	128	86	AAT	N	PF00069	ENST00000374269.1	Q8N165
chr1	26448424	26448425	26448426	+	383	384	385	128	86	AAT	N	PF00069	ENST00000374271.4	Q8N165
chr7	141422945	141422946	141422947	+	893	894	895	298	86	CAA	Q	PF00069	ENST00000397541.2	P0C1S8
chr17	61769102	61769103	61769104	+	1355	1356	1357	452	86	AAA	K	PF00069	ENST00000361733.3	Q99759
chr4	128804663	128804664	128804665	+	170	171	172	57	86	AAC	N	PF00069	ENST00000514379.1	O00444-3
chr19	3964748	3964747	3964746	-	305	306	307	102	86	TTT	F	PF00069	ENST00000545797.2	O43293
chr19	3964748	3964747	3964746	-	305	306	307	102	86	TTT	F	PF00069	ENST00000301264.3	O43293
chr20	43610555	43610556	43610557	+	332	333	334	111	86	TCT	S	PF00069	ENST00000396731.4	Q13043-2
chr20	43610555	43610556	43610557	+	332	333	334	111	86	TCT	S	PF00069	ENST00000372801.1	Q13043-2
chr1	114483831	114483832	114483833	+	827	828	829	276	86	TAT	Y	PF00069	ENST00000426820.2	Q86Z02
chr1	114483831	114483832	114483833	+	827	828	829	276	86	TAT	Y	PF00069	ENST00000369558.1	Q86Z02
chr4	114473233	114473232	114473231	-	296	297	298	99	86	TTT	F	PF00069	ENST00000394522.3	Q13557-10
chr10	62545489	62545490	62545491	+	263	264	265	88	86	AAG	K	PF00069	ENST00000395284.3	P06493
chr8	144800956	144800957	144800958	+	350	351	352	117	86	AAC	N	PF00069	ENST00000395107.4	Q8TD08-3
chr12	53822689	53822690	53822691	+	863	864	865	288	86	TGC	C	PF00069	ENST00000257863.4	Q16671
chr11	125497713	125497714	125497715	+	278	279	280	93	86	TTT	F	PF00069	ENST00000534070.1	O14757
chr11	125497713	125497714	125497715	+	278	279	280	93	86	TTT	F	PF00069	ENST00000524737.1	O14757
chr11	125497713	125497714	125497715	+	278	279	280	93	86	TTT	F	PF00069	ENST00000428830.2	O14757
chr11	125497713	125497714	125497715	+	278	279	280	93	86	TTT	F	PF00069	ENST00000438015.1	O14757
chr9	36594646	36594647	36594648	+	284	285	286	95	86	TTT	F	PF00069	ENST00000541717.1	Q14680-7
chr4	87023151	87023150	87023149	-	461	462	463	154	86	TGT	C	PF00069	ENST00000395161.2	P53779-2
chr4	87023151	87023150	87023149	-	461	462	463	154	86	TGT	C	PF00069	ENST00000361569.2	P53779-2
chr6	2683377	2683376	2683375	-	566	567	568	189	86	TTT	F	PF00069	ENST00000274643.7	Q86YV6
chr9	127083834	127083835	127083836	+	392	393	394	131	86	TCG	S	PF00069	ENST00000546191.1	Q9HC98
chr9	127083834	127083835	127083836	+	392	393	394	131	86	TCG	S	PF00069	ENST00000373603.1	Q9HC98
chr9	127083834	127083835	127083836	+	392	393	394	131	86	TCG	S	PF00069	ENST00000320246.5	Q9HC98
chr9	127083834	127083835	127083836	+	392	393	394	131	86	TCG	S	PF00069	ENST00000545174.1	Q9HC98
chr14	105239914	105239913	105239912	-	707	708	709	236	86	TTC	F	PF00069	ENST00000407796.2	P31749
chr14	105239914	105239913	105239912	-	707	708	709	236	86	TTC	F	PF00069	ENST00000349310.3	P31749
chr14	105239914	105239913	105239912	-	707	708	709	236	86	TTC	F	PF00069	ENST00000555528.1	P31749
chr14	105239914	105239913	105239912	-	707	708	709	236	86	TTC	F	PF00069	ENST00000402615.2	P31749
chr14	105239914	105239913	105239912	-	707	708	709	236	86	TTC	F	PF00069	ENST00000554581.1	P31749
chr14	105239914	105239913	105239912	-	707	708	709	236	86	TTC	F	PF00069	ENST00000554848.1	P31749
chr8	99761533	99761532	99761531	-	323	324	325	108	86	TCA	S	PF00069	ENST00000419617.2	Q13188
chr1	211847669	211847668	211847667	-	284	285	286	95	86	GCT	A	PF00069	ENST00000366998.3	P51955-2
chr10	101982628	101982627	101982626	-	311	312	313	104	86	CGA	R	PF00069	ENST00000370397.7	O15111
chr7	104801019	104801018	104801017	-	557	558	559	186	86	AAG	K	PF00069	ENST00000393651.3	P78362-2
chr15	75134482	75134481	75134480	-	299	300	301	100	86	TCT	S	PF00069	ENST00000569437.1	Q6PHR2-3
chrX	47085376	47085377	47085378	+	761	762	763	254	86	AAG	K	PF00069	ENST00000457458.2	Q00536-3
chr17	19283955	19283956	19283957	+	17	18	19	6	86	CAC	H	PF00069	ENST00000299612.7	Q13164-2
chr6	36040684	36040685	36040686	+	341	342	343	114	86	AAC	N	PF00069	ENST00000229795.3	Q16539-2
chr17	3784940	3784939	3784938	-	803	804	805	268	86	TTT	F	PF00069	ENST00000158166.5	Q8N5S9-2
chr7	43647874	43647875	43647876	+	440	441	442	147	86	TTT	F	PF00069	ENST00000319357.5	Q9UEE5
chr1	227381599	227381598	227381597	-	488	489	490	163	86	CTT	L	PF00069	ENST00000334218.5	Q5VT25-6
chrX	153283477	153283476	153283475	-	890	891	892	297	86	GAG	E	PF00069	ENST00000393687.2	P51617-2
chr19	57743998	57743999	57744000	+	284	285	286	95	86	TAC	Y	PF00069	ENST00000598785.1	Q9UQB9-2
chr19	57743998	57743999	57744000	+	284	285	286	95	86	TAC	Y	PF00069	ENST00000448930.1	Q9UQB9-2
chr19	46281863	46281862	46281861	-	470	471	472	157	86	CTG	L	PF00069	ENST00000354227.5	Q09013-12
chr14	24675820	24675821	24675822	+	104	105	106	35	86	CTT	L	PF00069	ENST00000556621.1	Q6SA08-3
chr14	91413871	91413870	91413869	-	182	183	184	61	86	TTT	F	PF00069	ENST00000536315.2	O75582-3
chr14	91360882	91360881	91360880	-	1283	1284	1285	428	86	TTT	F	PF00069	ENST00000536315.2	O75582-3
chr4	87023151	87023150	87023149	-	347	348	349	116	86	TGT	C	PF00069	ENST00000395166.1	P53779-3
chr4	87023151	87023150	87023149	-	347	348	349	116	86	TGT	C	PF00069	ENST00000395169.3	P53779-3
chr1	45821100	45821099	45821098	-	416	417	418	139	86	GAA	E	PF00069	ENST00000372084.1	Q96S53-3
chr1	45821100	45821099	45821098	-	416	417	418	139	86	GAA	E	PF00069	ENST00000341771.6	Q96S53-3
chr4	114473233	114473232	114473231	-	296	297	298	99	86	TTT	F	PF00069	ENST00000454265.2	Q13557-11
chr11	1462055	1462056	1462057	+	311	312	313	104	86	TTC	F	PF00069	ENST00000528841.1	Q8IWQ3
chr3	170912391	170912390	170912389	-	341	342	343	114	86	ACC	T	PF00069	ENST00000460047.1	Q9UKE5-7
chr6	134493909	134493908	134493907	-	839	840	841	280	86	TTC	F	PF00069	ENST00000367858.5	O00141-2
chr20	479901	479900	479899	-	365	366	367	122	86	AAG	K	PF00069	ENST00000349736.5	P68400
chr20	479901	479900	479899	-	365	366	367	122	86	AAG	K	PF00069	ENST00000217244.3	P68400
chr9	90586175	90586174	90586173	-	266	267	268	89	86	GCC	A	PF00069	ENST00000375883.3	Q8IZL9-5
chr5	66427652	66427653	66427654	+	1385	1386	1387	462	86	GCT	A	PF00069	ENST00000261569.7	O15021-2
chr21	44841857	44841856	44841855	-	335	336	337	112	86	TTT	F	PF00069	ENST00000270162.6	P57059
chr12	52377842	52377843	52377844	+	995	996	997	332	86	TTT	F	PF00069	ENST00000541224.1	P36896-4
chr11	64607704	64607703	64607702	-	470	471	472	157	86	CTG	L	PF00069	ENST00000342711.5	Q6DT37
chr7	90528621	90528622	90528623	+	518	519	520	173	86	CAG	Q	PF00069	ENST00000406263.1	O94921-3
chr19	45768106	45768107	45768108	+	431	432	433	144	86	TTT	F	PF00069	ENST00000262891.4	Q96L34
chr20	2097389	2097390	2097391	+	971	972	973	324	86	AAT	N	PF00069	ENST00000381482.3	Q8TDR2
chr15	52339003	52339004	52339005	+	347	348	349	116	86	GCT	A	PF00069	ENST00000261845.5	Q16659
chr17	4787691	4787692	4787693	+	341	342	343	114	86	ACT	T	PF00069	ENST00000355280.6	Q8N4C8
chrX	110437587	110437588	110437589	+	1097	1098	1099	366	86	ACT	T	PF00069	ENST00000262836.4	O75914
chrX	110437587	110437588	110437589	+	1097	1098	1099	366	86	ACT	T	PF00069	ENST00000372010.1	O75914
chr2	171070910	171070911	171070912	+	344	345	346	115	86	ACT	T	PF00069	ENST00000409044.3	Q8WXR4-4
chr2	111399221	111399220	111399219	-	2624	2625	2626	875	86	TTA	L	PF00069	ENST00000302759.6	O43683
chr6	37139048	37139049	37139050	+	389	390	391	130	86	TTC	F	PF00069	ENST00000373509.5	P11309-2
chr1	57157134	57157135	57157136	+	305	306	307	102	86	TTT	F	PF00069	ENST00000371244.4	P54646
chr15	67950902	67950903	67950904	+	749	750	751	250	86	GAT	D	PF00069	ENST00000178640.5	Q13163
chrX	105137858	105137859	105137860	+	413	414	415	138	86	ACT	T	PF00069	ENST00000536164.1	Q7Z2Y5-3
chr2	69769786	69769785	69769784	-	404	405	406	135	86	GTA	V	PF00069	ENST00000406297.3	Q2M2I8-2
chr5	43277341	43277342	43277343	+	476	477	478	159	86	TTC	F	PF00069	ENST00000326035.2	Q8IY84
chr5	43277341	43277342	43277343	+	476	477	478	159	86	TTC	F	PF00069	ENST00000512796.1	Q8IY84
chr16	3025609	3025608	3025607	-	584	585	586	195	86	CAG	Q	PF00069	ENST00000440027.2	Q99640-2
chr4	79763550	79763551	79763552	+	416	417	418	139	86	GTG	V	PF00069	ENST00000335016.5	Q9NSY1
chr9	90586175	90586174	90586173	-	266	267	268	89	86	GCC	A	PF00069	ENST00000325303.8	Q8IZL9
chr19	40319152	40319151	40319150	-	593	594	595	198	86	TAC	Y	PF00069	ENST00000593685.1	Q9Y463
chr19	40319152	40319151	40319150	-	593	594	595	198	86	TAC	Y	PF00069	ENST00000323039.5	Q9Y463
chr2	203384819	203384820	203384821	+	863	864	865	288	86	TGC	C	PF00069	ENST00000374580.4	Q13873
chr17	4787691	4787692	4787693	+	341	342	343	114	86	ACT	T	PF00069	ENST00000453408.3	Q8N4C8-4
chr6	43221318	43221319	43221320	+	344	345	346	115	86	GCC	A	PF00069	ENST00000259750.4	Q5TCY1
chr1	1636028	1636027	1636026	-	1526	1527	1528	509	86	AAG	K	PF00069	ENST00000404249.3	Q9UQ88-2
chr11	64127972	64127973	64127974	+	371	372	373	124	86	TTC	F	PF00069	ENST00000334205.4	O75676
chr11	64136963	64136964	64136965	+	1475	1476	1477	492	86	CTG	L	PF00069	ENST00000334205.4	O75676
chr19	54403532	54403533	54403534	+	989	990	991	330	86	ATG	M	PF00069	ENST00000542049.1	P05129-2
chr21	38862548	38862549	38862550	+	710	711	712	237	86	TAT	Y	PF00069	ENST00000339659.4	Q13627-2
chr11	63666243	63666244	63666245	+	413	414	415	138	86	TTT	F	PF00069	ENST00000350490.7	Q7KZI7-15
chr11	65293449	65293450	65293451	+	311	312	313	104	86	AAG	K	PF00069	ENST00000270176.5	Q96KG9
chr11	33308807	33308808	33308809	+	848	849	850	283	86	TAT	Y	PF00069	ENST00000303296.4	Q9H422
chr16	24183636	24183637	24183638	+	1286	1287	1288	429	86	ATG	M	PF00069	ENST00000321728.7	P05771
chr19	14211669	14211668	14211667	-	389	390	391	130	86	TTC	F	PF00069	ENST00000308677.4	P17612
chr3	58380812	58380813	58380814	+	704	705	706	235	86	AAG	K	PF00069	ENST00000484288.1	Q7Z7A4-2
chr17	8110118	8110117	8110116	-	488	489	490	163	86	TAC	Y	PF00069	ENST00000585124.1	Q96GD4
chr2	111399221	111399220	111399219	-	2564	2565	2566	855	86	TTA	L	PF00069	ENST00000535254.1	O43683-3
chr15	40504847	40504848	40504849	+	2534	2535	2536	845	86	CAG	Q	PF00069	ENST00000287598.6	O60566
chr1	84650834	84650835	84650836	+	530	531	532	177	86	TTT	F	PF00069	ENST00000370685.3	P22694-2
chr10	26285440	26285441	26285442	+	326	327	328	109	86	ACT	T	PF00069	ENST00000376302.1	Q8NEV4-2
chr14	103923487	103923488	103923489	+	422	423	424	141	86	TTT	F	PF00069	ENST00000440884.3	P27448-8
chr7	56151389	56151388	56151387	-	338	339	340	113	86	TTT	F	PF00069	ENST00000297373.2	Q16816
chrX	3573386	3573385	3573384	-	404	405	406	135	86	TTC	F	PF00069	ENST00000262848.5	P51817
chr15	64263741	64263740	64263739	-	335	336	337	112	86	TTC	F	PF00069	ENST00000558069.1	Q9UIK4-2
chr6	36040684	36040685	36040686	+	341	342	343	114	86	AAC	N	PF00069	ENST00000310795.4	Q16539-4
chrX	41604832	41604831	41604830	-	302	303	304	101	86	TTT	F	PF00069	ENST00000378158.1	O14936-6
chr13	99134527	99134526	99134525	-	359	360	361	120	86	CTA	L	PF00069	ENST00000376547.3	Q9Y6E0
chr1	27686477	27686476	27686475	-	2168	2169	2170	723	86	TCC	S	PF00069	ENST00000374040.3	O95382-3
chr2	201722528	201722527	201722526	-	872	873	874	291	86	TAC	Y	PF00069	ENST00000434813.2	P49759-3
chr4	5333011	5333012	5333013	+	185	186	187	62	86	CGC	R	PF00069	ENST00000510398.1	Q9NY57-2
chr3	124436113	124436114	124436115	+	3206	3207	3208	1069	86	TTA	L	PF00069	ENST00000291478.5	O60229-4
chr8	42147786	42147787	42147788	+	137	138	139	46	86	CGG	R	PF00069	ENST00000416505.2	O14920-4
chr9	36594646	36594647	36594648	+	71	72	73	24	86	TTT	F	PF00069	ENST00000536329.1	Q14680-5
chr11	63666243	63666244	63666245	+	413	414	415	138	86	TTT	F	PF00069	ENST00000361128.5	Q7KZI7-5
chr17	26488220	26488221	26488222	+	680	681	682	227	86	CAT	H	PF00069	ENST00000407008.3	Q9UBE8
chr3	130463732	130463731	130463730	-	332	333	334	111	86	TAT	Y	PF00069	ENST00000356763.3	Q99570
chr19	40319152	40319151	40319150	-	593	594	595	198	86	TAC	Y	PF00069	ENST00000430012.2	Q9Y463-2
chr3	130828659	130828660	130828661	+	350	351	352	117	86	GAC	D	PF00069	ENST00000511262.1	Q8NG66-2
chr3	49898991	49898990	49898989	-	323	324	325	108	86	TTT	F	PF00069	ENST00000296471.7	Q8NCB2-2
chr19	55800885	55800886	55800887	+	404	405	406	135	86	TTC	F	PF00069	ENST00000590333.1	Q8TDC3-2
chr1	205495915	205495916	205495917	+	770	771	772	257	86	AAG	K	PF00069	ENST00000506784.1	Q07002-3
chr5	133695686	133695685	133695684	-	263	264	265	88	86	GAT	D	PF00069	ENST00000435211.1	Q8IVW4-2
chr5	133695686	133695685	133695684	-	263	264	265	88	86	GAT	D	PF00069	ENST00000523832.1	Q8IVW4-2
chr16	29990150	29990151	29990152	+	338	339	340	113	86	TCT	S	PF00069	ENST00000308893.4	Q9UL54
chr1	47037831	47037830	47037829	-	398	399	400	133	86	TTA	L	PF00069	ENST00000371946.4	Q9BUB5
chr4	128804663	128804664	128804665	+	197	198	199	66	86	AAC	N	PF00069	ENST00000513090.1	O00444-2
chr14	61952265	61952266	61952267	+	842	843	844	281	86	ATG	M	PF00069	ENST00000555082.1	P24723-2
chr3	170912391	170912390	170912389	-	341	342	343	114	86	ACC	T	PF00069	ENST00000488470.1	Q9UKE5-3
chr2	58315516	58315517	58315518	+	386	387	388	129	86	CAG	Q	PF00069	ENST00000340157.4	Q86Y07
chr2	58315516	58315517	58315518	+	386	387	388	129	86	CAG	Q	PF00069	ENST00000435505.2	Q86Y07
chr6	52897350	52897349	52897348	-	260	261	262	87	86	TAC	Y	PF00069	ENST00000350082.5	Q9UPZ9
chr6	52897350	52897349	52897348	-	260	261	262	87	86	TAC	Y	PF00069	ENST00000356971.3	Q9UPZ9
chrX	83400506	83400505	83400504	-	482	483	484	161	86	TTC	F	PF00069	ENST00000262752.2	Q9UK32
chrX	83359605	83359604	83359603	-	1517	1518	1519	506	86	CTT	L	PF00069	ENST00000262752.2	Q9UK32
chr20	30414619	30414620	30414621	+	1103	1104	1105	368	86	TTC	F	PF00069	ENST00000375994.2	Q9H1R3
chr20	30414619	30414620	30414621	+	1103	1104	1105	368	86	TTC	F	PF00069	ENST00000375985.4	Q9H1R3
chr10	121196238	121196239	121196240	+	815	816	817	272	86	AAG	K	PF00069	ENST00000392870.2	P34947
chr16	58218166	58218165	58218164	-	368	369	370	123	86	AAG	K	PF00069	ENST00000262506.3	P19784
chr17	58007489	58007490	58007491	+	542	543	544	181	86	TTT	F	PF00069	ENST00000406116.3	P23443-4
chr3	38240221	38240222	38240223	+	302	303	304	101	86	CTG	L	PF00069	ENST00000311806.3	O95747
chr16	46761270	46761269	46761268	-	770	771	772	257	86	TTC	F	PF00069	ENST00000536476.1	Q32MK0-4
chrX	83400506	83400505	83400504	-	482	483	484	161	86	TTC	F	PF00069	ENST00000543399.1	Q9UK32-2
chrX	83359605	83359604	83359603	-	1517	1518	1519	506	86	CTT	L	PF00069	ENST00000543399.1	Q9UK32-2
chr1	169847861	169847860	169847859	-	266	267	268	89	86	GAA	E	PF00069	ENST00000367770.1	Q8IZE3
chr1	169847861	169847860	169847859	-	266	267	268	89	86	GAA	E	PF00069	ENST00000367772.4	Q8IZE3
chr2	242054520	242054519	242054518	-	3272	3273	3274	1091	86	TTC	F	PF00069	ENST00000403638.3	Q96RG2-4
chr16	24183636	24183637	24183638	+	1286	1287	1288	429	86	ATG	M	PF00069	ENST00000303531.7	P05771-2
chr19	47192859	47192858	47192857	-	1436	1437	1438	479	86	GAG	E	PF00069	ENST00000600194.1	Q9BZL6-2
chr19	47192859	47192858	47192857	-	1436	1437	1438	479	86	GAG	E	PF00069	ENST00000601806.1	Q9BZL6-2
chr19	46281863	46281862	46281861	-	470	471	472	157	86	CTG	L	PF00069	ENST00000291270.4	Q09013
chrX	41604832	41604831	41604830	-	302	303	304	101	86	TTT	F	PF00069	ENST00000421587.2	O14936-3
chr9	90586175	90586174	90586173	-	266	267	268	89	86	GCC	A	PF00069	ENST00000375871.4	Q8IZL9-2
chr14	102729898	102729897	102729896	-	269	270	271	90	86	TAT	Y	PF00069	ENST00000522874.1	Q9UQ07-6
chr2	11376019	11376018	11376017	-	533	534	535	178	86	GTA	V	PF00069	ENST00000315872.6	O75116
chr3	10258712	10258713	10258714	+	884	885	886	295	86	CAG	Q	PF00069	ENST00000256458.4	O43187
chr20	9543560	9543559	9543558	-	1595	1596	1597	532	86	ACA	T	PF00069	ENST00000378429.3	Q9P286
chr20	9543560	9543559	9543558	-	1595	1596	1597	532	86	ACA	T	PF00069	ENST00000353224.5	Q9P286
chr20	9543560	9543559	9543558	-	1595	1596	1597	532	86	ACA	T	PF00069	ENST00000378423.1	Q9P286
chr3	130828659	130828660	130828661	+	350	351	352	117	86	GAC	D	PF00069	ENST00000429253.2	Q8NG66
chr3	130828659	130828660	130828661	+	350	351	352	117	86	GAC	D	PF00069	ENST00000383366.4	Q8NG66
chr3	130828659	130828660	130828661	+	350	351	352	117	86	GAC	D	PF00069	ENST00000508196.1	Q8NG66
chr16	3025609	3025608	3025607	-	557	558	559	186	86	CAG	Q	PF00069	ENST00000574385.1	Q99640-3
chr16	3025609	3025608	3025607	-	557	558	559	186	86	CAG	Q	PF00069	ENST00000573944.1	Q99640-3
chr1	206648262	206648263	206648264	+	284	285	286	95	86	CTG	L	PF00069	ENST00000367120.3	Q14164
chr16	89758251	89758252	89758253	+	374	375	376	125	86	GCC	A	PF00069	ENST00000353379.7	Q15131
chr6	36040684	36040685	36040686	+	341	342	343	114	86	AAC	N	PF00069	ENST00000229794.4	Q16539
chr19	40895521	40895520	40895519	-	290	291	292	97	86	TTC	F	PF00069	ENST00000291823.2	Q8NE63
chr14	102729898	102729897	102729896	-	179	180	181	60	86	TAT	Y	PF00069	ENST00000524214.1	Q9UQ07-5
chr15	74918225	74918226	74918227	+	734	735	736	245	86	GAG	E	PF00069	ENST00000345005.4	P49761-1
chr10	6506321	6506320	6506319	-	1400	1401	1402	467	86	ATG	M	PF00069	ENST00000397176.2	Q04759-2
chr6	80745038	80745039	80745040	+	1826	1827	1828	609	86	AAT	N	PF00069	ENST00000230510.3	P33981-2
chr6	80745038	80745039	80745040	+	1826	1827	1828	609	86	AAT	N	PF00069	ENST00000509894.1	P33981-2
chr14	105239914	105239913	105239912	-	521	522	523	174	86	TTC	F	PF00069	ENST00000544168.1	P31749-2
chr17	61769102	61769103	61769104	+	1448	1449	1450	483	86	AAA	K	PF00069	ENST00000361357.3	Q99759-2
chr17	61769102	61769103	61769104	+	1448	1449	1450	483	86	AAA	K	PF00069	ENST00000579585.1	Q99759-2
chr1	2100997	2100998	2100999	+	467	468	469	156	86	ATG	M	PF00069	ENST00000400920.1	Q05513-2
chr1	2100997	2100998	2100999	+	467	468	469	156	86	ATG	M	PF00069	ENST00000400921.2	Q05513-2
chr12	58145043	58145042	58145041	-	302	303	304	101	86	AGG	R	PF00069	ENST00000257904.6	P11802
chr1	32829339	32829340	32829341	+	290	291	292	97	86	TTT	F	PF00069	ENST00000373534.3	Q96PN8
chr3	123359332	123359331	123359330	-	1040	1041	1042	347	86	TTT	F	PF00069	ENST00000354792.5	Q15746-9
chr6	161530832	161530833	161530834	+	4283	4284	4285	1428	86	GAA	E	PF00069	ENST00000392142.4	Q9Y6R4
chrX	18597977	18597978	18597979	+	293	294	295	98	86	GAA	E	PF00069	ENST00000379996.3	O76039
chrX	18597977	18597978	18597979	+	293	294	295	98	86	GAA	E	PF00069	ENST00000379989.3	O76039
chr1	89279373	89279374	89279375	+	2237	2238	2239	746	86	ATG	M	PF00069	ENST00000370521.3	Q16513
chr8	144921958	144921957	144921956	-	395	396	397	132	86	AAG	K	PF00069	ENST00000442628.2	Q9NSY0
chr4	114473233	114473232	114473231	-	296	297	298	99	86	TTT	F	PF00069	ENST00000508738.1	Q13557-9
chr1	26878194	26878195	26878196	+	449	450	451	150	86	TTC	F	PF00069	ENST00000374168.2	Q15418
chr1	26888056	26888057	26888058	+	1493	1494	1495	498	86	CTG	L	PF00069	ENST00000374168.2	Q15418
chr14	24808385	24808384	24808383	-	308	309	310	103	86	TCG	S	PF00069	ENST00000216274.5	Q9Y572
chrX	131197509	131197510	131197511	+	323	324	325	108	86	CTG	L	PF00069	ENST00000394334.2	Q9P289
chr11	1462055	1462056	1462057	+	131	132	133	44	86	TTC	F	PF00069	ENST00000528710.1	Q8IWQ3-6
chr17	27061801	27061802	27061803	+	266	267	268	89	86	GCT	A	PF00069	ENST00000268766.6	Q86SG6
chr7	44294187	44294186	44294185	-	296	297	298	99	86	TTT	F	PF00069	ENST00000350811.3	Q13554-2
chr7	44294187	44294186	44294185	-	296	297	298	99	86	TTT	F	PF00069	ENST00000440254.2	Q13554-2
chr7	92404063	92404062	92404061	-	317	318	319	106	86	ACC	T	PF00069	ENST00000424848.2	Q00534
chr7	92404063	92404062	92404061	-	317	318	319	106	86	ACC	T	PF00069	ENST00000265734.4	Q00534
chr8	126445700	126445701	126445702	+	503	504	505	168	86	CAC	H	PF00069	ENST00000311922.3	Q96RU8
chr5	122909167	122909168	122909169	+	146	147	148	49	86	GAA	E	PF00069	ENST00000512718.3	Q9Y6M4-5
chr5	148904673	148904672	148904671	-	293	294	295	98	86	GAA	E	PF00069	ENST00000377843.2	P48729
chr2	135738866	135738865	135738864	-	842	843	844	281	86	TCT	S	PF00069	ENST00000392917.3	Q56UN5-7
chr5	122909167	122909168	122909169	+	371	372	373	124	86	GAA	E	PF00069	ENST00000345990.4	Q9Y6M4-3
chr5	122909167	122909168	122909169	+	371	372	373	124	86	GAA	E	PF00069	ENST00000521364.1	Q9Y6M4-3
chr21	38862548	38862549	38862550	+	737	738	739	246	86	TAT	Y	PF00069	ENST00000398960.2	Q13627
chr2	242054520	242054519	242054518	-	3272	3273	3274	1091	86	TTC	F	PF00069	ENST00000405260.1	Q96RG2
chr2	242054520	242054519	242054518	-	3272	3273	3274	1091	86	TTC	F	PF00069	ENST00000234040.4	Q96RG2
chr2	179399641	179399640	179399639	-	96779	96780	96781	32260	86	TTT	F	PF00069	ENST00000591111.1	Q8WZ42
chr12	112306603	112306604	112306605	+	332	333	334	111	86	TTT	F	PF00069	ENST00000550735.2	Q8IW41-2
chr11	65293449	65293450	65293451	+	311	312	313	104	86	AAG	K	PF00069	ENST00000420247.2	Q96KG9-2
chr5	133695686	133695685	133695684	-	263	264	265	88	86	GAT	D	PF00069	ENST00000265334.4	Q8IVW4
chrX	19410583	19410582	19410581	-	2204	2205	2206	735	86	TCT	S	PF00069	ENST00000338883.4	Q6ZN16
chr3	123359332	123359331	123359330	-	4640	4641	4642	1547	86	TTT	F	PF00069	ENST00000359169.1	Q15746-3
chr3	123359332	123359331	123359330	-	4640	4641	4642	1547	86	TTT	F	PF00069	ENST00000360772.3	Q15746-3
chr4	87023151	87023150	87023149	-	26	27	28	9	86	TGT	C	PF00069	ENST00000395160.3	P53779-4
chr17	61787966	61787965	61787964	-	467	468	469	156	86	AAA	K	PF00069	ENST00000336174.6	Q7RTN6
chr15	67950902	67950903	67950904	+	749	750	751	250	86	GAT	D	PF00069	ENST00000395476.2	Q13163-2
chrX	131197509	131197510	131197511	+	92	93	94	31	86	CTG	L	PF00069	ENST00000394335.2	Q9P289-2
chr19	39665682	39665683	39665684	+	941	942	943	314	86	ACC	T	PF00069	ENST00000321944.4	O96013-4
chr17	37657544	37657545	37657546	+	2462	2463	2464	821	86	ATG	M	PF00069	ENST00000430627.2	Q9NYV4-2
chr12	121693434	121693433	121693432	-	827	828	829	276	86	ATG	M	PF00069	ENST00000402834.4	Q96RR4
chr12	121693434	121693433	121693432	-	827	828	829	276	86	ATG	M	PF00069	ENST00000404169.3	Q96RR4
chr12	121693434	121693433	121693432	-	827	828	829	276	86	ATG	M	PF00069	ENST00000324774.5	Q96RR4
chr12	922976	922977	922978	+	929	930	931	310	86	AAA	K	PF00069	ENST00000315939.6	Q9H4A3
chr2	58315516	58315517	58315518	+	317	318	319	106	86	CAG	Q	PF00069	ENST00000440705.2	Q86Y07-3
chr19	39106850	39106849	39106848	-	299	300	301	100	86	CAG	Q	PF00069	ENST00000591517.1	Q92918
chr10	12802966	12802967	12802968	+	320	321	322	107	86	TTT	F	PF00069	ENST00000378845.1	Q8IU85-2
chr2	171863113	171863112	171863111	-	1703	1704	1705	568	86	GAT	D	PF00069	ENST00000360843.3	Q9UKI8-2
chr7	44294187	44294186	44294185	-	296	297	298	99	86	TTT	F	PF00069	ENST00000395749.2	Q13554
chr19	4102436	4102435	4102434	-	467	468	469	156	86	GAC	D	PF00069	ENST00000262948.5	P36507
chr15	40259689	40259690	40259691	+	1163	1164	1165	388	86	GCT	A	PF00069	ENST00000263791.5	Q9P2K8
chr15	40280211	40280212	40280213	+	2432	2433	2434	811	86	CGA	R	PF00069	ENST00000263791.5	Q9P2K8
chr12	112306603	112306604	112306605	+	332	333	334	111	86	TTT	F	PF00069	ENST00000551404.2	Q8IW41
chr12	120272002	120272001	120272000	-	548	549	550	183	86	CTG	L	PF00069	ENST00000261833.7	O14578
chr3	58380812	58380813	58380814	+	704	705	706	235	86	AAG	K	PF00069	ENST00000356151.2	Q7Z7A4
chr5	179688788	179688787	179688786	-	347	348	349	116	86	TGT	C	PF00069	ENST00000452135.2	P45984
chr1	169847861	169847860	169847859	-	266	267	268	89	86	GAA	E	PF00069	ENST00000367771.6	Q8IZE3-2
chr19	40743995	40743994	40743993	-	713	714	715	238	86	TTC	F	PF00069	ENST00000311278.6	P31751-2
chr10	26285440	26285441	26285442	+	326	327	328	109	86	ACT	T	PF00069	ENST00000265944.5	Q8NEV4
chr16	89758251	89758252	89758253	+	161	162	163	54	86	GCC	A	PF00069	ENST00000505473.1	Q15131-4
chr11	67200082	67200083	67200084	+	470	471	472	157	86	TTC	F	PF00069	ENST00000312629.5	Q9UBS0
chr21	38862548	38862549	38862550	+	737	738	739	246	86	TAT	Y	PF00069	ENST00000398956.2	Q13627-3
chr18	48190665	48190666	48190667	+	338	339	340	113	86	GCA	A	PF00069	ENST00000400384.2	P31152
chr9	90586175	90586174	90586173	-	266	267	268	89	86	GCC	A	PF00069	ENST00000605159.1	Q8IZL9-3
chr2	242054520	242054519	242054518	-	3272	3273	3274	1091	86	TTC	F	PF00069	ENST00000358649.4	Q96RG2-2
chr11	77051750	77051749	77051748	-	1058	1059	1060	353	86	ACA	T	PF00069	ENST00000356341.3	Q13153
chr17	8110118	8110117	8110116	-	365	366	367	122	86	TAC	Y	PF00069	ENST00000534871.1	Q96GD4-4
chr8	144800956	144800957	144800958	+	299	300	301	100	86	AAC	N	PF00069	ENST00000338033.4	Q8TD08
chr10	27448578	27448579	27448580	+	356	357	358	119	86	AAG	K	PF00069	ENST00000342386.6	Q96GX5-2
chr10	49618107	49618108	49618109	+	347	348	349	116	86	TGC	C	PF00069	ENST00000395611.3	P45983-5
chr1	198233351	198233352	198233353	+	359	360	361	120	86	TCC	S	PF00069	ENST00000367385.4	Q8TDX7
chr1	198233351	198233352	198233353	+	359	360	361	120	86	TCC	S	PF00069	ENST00000538004.1	Q8TDX7
chr16	3025609	3025608	3025607	-	377	378	379	126	86	CAG	Q	PF00069	ENST00000574730.1	Q99640-4
chr19	40743995	40743994	40743993	-	713	714	715	238	86	TTC	F	PF00069	ENST00000392038.2	P31751
chr19	40743995	40743994	40743993	-	713	714	715	238	86	TTC	F	PF00069	ENST00000424901.1	P31751
chr2	12863527	12863528	12863529	+	413	414	415	138	86	CAT	H	PF00069	ENST00000155926.4	Q92519
chr1	182554618	182554617	182554616	-	1325	1326	1327	442	86	GAA	E	PF00069	ENST00000539397.1	Q05823-2
chr10	75612058	75612057	75612056	-	296	297	298	99	86	TTT	F	PF00069	ENST00000423381.1	Q13555-6
chr2	179399641	179399640	179399639	-	101702	101703	101704	33901	86	TTT	F	PF00069	ENST00000589042.1	Q8WZ42-12
chr6	166921711	166921710	166921709	-	440	441	442	147	86	TTC	F	PF00069	ENST00000265678.4	Q15349
chr6	166844039	166844038	166844037	-	1484	1485	1486	495	86	CTG	L	PF00069	ENST00000265678.4	Q15349
chr2	242440163	242440162	242440161	-	29	30	31	10	86	CTG	L	PF00069	ENST00000535007.1	O00506-3
chr2	242440163	242440162	242440161	-	29	30	31	10	86	CTG	L	PF00069	ENST00000543554.1	O00506-3
chr1	84650834	84650835	84650836	+	401	402	403	134	86	TTT	F	PF00069	ENST00000370682.3	P22694-7
chr21	43176846	43176845	43176844	-	314	315	316	105	86	GAA	E	PF00069	ENST00000352483.2	P57078
chr22	29095906	29095905	29095904	-	266	267	268	89	86	TTT	F	PF00069	ENST00000544772.1	O96017-13
chr17	64734927	64734928	64734929	+	1277	1278	1279	426	86	ATG	M	PF00069	ENST00000413366.3	P17252
chr2	203384819	203384820	203384821	+	863	864	865	288	86	TGC	C	PF00069	ENST00000374574.2	Q13873-2
chr3	38521178	38521179	38521180	+	821	822	823	274	86	ACG	T	PF00069	ENST00000352511.4	Q13705
chr3	119642270	119642269	119642268	-	428	429	430	143	86	GCC	A	PF00069	ENST00000316626.5	P49841-2
chr14	103923487	103923488	103923489	+	422	423	424	141	86	TTT	F	PF00069	ENST00000416682.2	P27448-2
chr4	87023151	87023150	87023149	-	461	462	463	154	86	TGT	C	PF00069	ENST00000359221.3	P53779
chrX	152937454	152937453	152937452	-	545	546	547	182	86	TTT	F	PF00069	ENST00000447676.2	Q6P2M8-5
chr16	30764572	30764573	30764574	+	347	348	349	116	86	TTT	F	PF00069	ENST00000563588.1	P15735
chr22	29095906	29095905	29095904	-	656	657	658	219	86	TTT	F	PF00069	ENST00000403642.1	O96017-4
chr22	29095906	29095905	29095904	-	656	657	658	219	86	TTT	F	PF00069	ENST00000382578.1	O96017-4
chr1	89279373	89279374	89279375	+	2093	2094	2095	698	86	ATG	M	PF00069	ENST00000370513.5	Q16513-3
chr12	121693434	121693433	121693432	-	827	828	829	276	86	ATG	M	PF00069	ENST00000446440.2	Q96RR4-6
chr19	57743998	57743999	57744000	+	386	387	388	129	86	TAC	Y	PF00069	ENST00000302804.7	Q9UQB9
chr2	135738866	135738865	135738864	-	848	849	850	283	86	TCT	S	PF00069	ENST00000392918.3	Q56UN5-4
chr5	110712633	110712634	110712635	+	380	381	382	127	86	TTT	F	PF00069	ENST00000282356.4	Q16566
chr5	110712633	110712634	110712635	+	380	381	382	127	86	TTT	F	PF00069	ENST00000512453.1	Q16566
chr17	27804709	27804710	27804711	+	338	339	340	113	86	TCG	S	PF00069	ENST00000261716.3	Q7L7X3
chr17	67516453	67516454	67516455	+	410	411	412	137	86	GAT	D	PF00069	ENST00000590474.1	P52564
chr19	47192859	47192858	47192857	-	1907	1908	1909	636	86	GAG	E	PF00069	ENST00000433867.1	Q9BZL6
chr19	47192859	47192858	47192857	-	1907	1908	1909	636	86	GAG	E	PF00069	ENST00000291281.4	Q9BZL6
chr2	171070910	171070911	171070912	+	371	372	373	124	86	ACT	T	PF00069	ENST00000334231.6	Q8WXR4-7
chrX	152937454	152937453	152937452	-	296	297	298	99	86	TTT	F	PF00069	ENST00000393831.2	Q6P2M8-2
chrX	152937454	152937453	152937452	-	296	297	298	99	86	TTT	F	PF00069	ENST00000370142.1	Q6P2M8-2
chr8	144800956	144800957	144800958	+	299	300	301	100	86	AAC	N	PF00069	ENST00000395108.2	Q8TD08-2
chr3	123359332	123359331	123359330	-	4433	4434	4435	1478	86	TTT	F	PF00069	ENST00000346322.5	Q15746-2
chr2	135738866	135738865	135738864	-	992	993	994	331	86	TCT	S	PF00069	ENST00000375844.3	Q56UN5-5
chr22	50705877	50705876	50705875	-	341	342	343	114	86	AAC	N	PF00069	ENST00000330651.6	Q15759
chr5	68551353	68551354	68551355	+	296	297	298	99	86	GAG	E	PF00069	ENST00000256443.3	P50613
chr3	41977421	41977420	41977419	-	251	252	253	84	86	AAA	K	PF00069	ENST00000301831.4	Q96C45
chr7	150753717	150753716	150753715	-	263	264	265	88	86	AAG	K	PF00069	ENST00000297518.4	Q00535-2
chr5	149636375	149636374	149636373	-	293	294	295	98	86	TTT	F	PF00069	ENST00000348628.6	Q9UQM7
chr14	102729898	102729897	102729896	-	269	270	271	90	86	TAT	Y	PF00069	ENST00000361847.2	Q9UQ07
chr15	75134482	75134481	75134480	-	299	300	301	100	86	TCT	S	PF00069	ENST00000440863.2	Q6PHR2
chr17	62131615	62131614	62131613	-	1949	1950	1951	650	86	CAA	Q	PF00069	ENST00000433197.3	O75460
chr19	2042861	2042860	2042859	-	503	504	505	168	86	CTG	L	PF00069	ENST00000591601.1	Q9HBH9
chr19	2042861	2042860	2042859	-	503	504	505	168	86	CTG	L	PF00069	ENST00000250896.3	Q9HBH9
chr14	97319208	97319209	97319210	+	416	417	418	139	86	CAG	Q	PF00069	ENST00000216639.3	Q99986
chr17	61787966	61787965	61787964	-	380	381	382	127	86	AAA	K	PF00069	ENST00000582137.1	Q7RTN6-6
chr6	161530832	161530833	161530834	+	4133	4134	4135	1378	86	GAA	E	PF00069	ENST00000366919.2	Q9Y6R4-2
chr5	40775538	40775537	40775536	-	338	339	340	113	86	TTT	F	PF00069	ENST00000354209.3	Q13131-2
chr19	1219357	1219358	1219359	+	410	411	412	137	86	CAG	Q	PF00069	ENST00000326873.7	Q15831
chr2	171863113	171863112	171863111	-	1640	1641	1642	547	86	GAT	D	PF00069	ENST00000431350.2	Q9UKI8
chr9	36594646	36594647	36594648	+	188	189	190	63	86	TTT	F	PF00069	ENST00000543751.1	Q14680-6
chr1	91977245	91977246	91977247	+	428	429	430	143	86	TTG	L	PF00069	ENST00000234626.6	O00311
chr1	91977245	91977246	91977247	+	428	429	430	143	86	TTG	L	PF00069	ENST00000428239.1	O00311
chr12	132392061	132392062	132392063	+	302	303	304	101	86	GCC	A	PF00069	ENST00000321867.4	O75385
chr16	30129825	30129824	30129823	-	389	390	391	130	86	TAC	Y	PF00069	ENST00000263025.4	P27361
chr1	27686477	27686476	27686475	-	2192	2193	2194	731	86	TCC	S	PF00069	ENST00000493901.1	O95382
chr1	27686477	27686476	27686475	-	2192	2193	2194	731	86	TCC	S	PF00069	ENST00000357582.2	O95382
chr19	7975620	7975621	7975622	+	608	609	610	203	86	GCT	A	PF00069	ENST00000397979.3	O14733
chr14	103923487	103923488	103923489	+	422	423	424	141	86	TTT	F	PF00069	ENST00000429436.2	P27448
chr11	1462055	1462056	1462057	+	311	312	313	104	86	TTC	F	PF00069	ENST00000308219.9	Q8IWQ3-3
chr7	104801019	104801018	104801017	-	524	525	526	175	86	AAG	K	PF00069	ENST00000489828.1	P78362
chr7	104801019	104801018	104801017	-	524	525	526	175	86	AAG	K	PF00069	ENST00000357311.3	P78362
chr5	179688788	179688787	179688786	-	347	348	349	116	86	TGT	C	PF00069	ENST00000425491.2	P45984-5
chr19	45768106	45768107	45768108	+	431	432	433	144	86	TTT	F	PF00069	ENST00000300843.4	Q96L34-2
chr7	139415981	139415980	139415979	-	854	855	856	285	86	TAT	Y	PF00069	ENST00000406875.3	Q9H2X6
chr12	121693434	121693433	121693432	-	827	828	829	276	86	ATG	M	PF00069	ENST00000347034.2	Q96RR4-4
chr17	80213373	80213372	80213371	-	269	270	271	90	86	GAG	E	PF00069	ENST00000314028.6	P48730
chr1	205128689	205128688	205128687	-	2225	2226	2227	742	86	TAC	Y	PF00069	ENST00000367161.3	Q6XUX3-2
chr12	121693434	121693433	121693432	-	827	828	829	276	86	ATG	M	PF00069	ENST00000337174.3	Q96RR4-3
chr12	121693434	121693433	121693432	-	827	828	829	276	86	ATG	M	PF00069	ENST00000412367.2	Q96RR4-3
chr1	227381599	227381598	227381597	-	488	489	490	163	86	CTT	L	PF00069	ENST00000366769.3	Q5VT25-5
chr9	71628621	71628620	71628619	-	389	390	391	130	86	TTC	F	PF00069	ENST00000377276.2	P22612
chr1	162469831	162469832	162469833	+	356	357	358	119	86	TCG	S	PF00069	ENST00000538489.1	Q8TAS1-2
chr5	122909167	122909168	122909169	+	371	372	373	124	86	GAA	E	PF00069	ENST00000395412.1	Q9Y6M4-2
chr5	122909167	122909168	122909169	+	371	372	373	124	86	GAA	E	PF00069	ENST00000360683.2	Q9Y6M4-2
chr1	26878194	26878195	26878196	+	173	174	175	58	86	TTC	F	PF00069	ENST00000526792.1	Q15418-3
chr1	26878194	26878195	26878196	+	173	174	175	58	86	TTC	F	PF00069	ENST00000374162.2	Q15418-3
chr1	26888056	26888057	26888058	+	1217	1218	1219	406	86	CTG	L	PF00069	ENST00000526792.1	Q15418-3
chr1	26888056	26888057	26888058	+	1217	1218	1219	406	86	CTG	L	PF00069	ENST00000374162.2	Q15418-3
chr2	158622625	158622624	158622623	-	875	876	877	292	86	TAC	Y	PF00069	ENST00000263640.3	Q04771
chr2	158622625	158622624	158622623	-	875	876	877	292	86	TAC	Y	PF00069	ENST00000434821.1	Q04771
chr2	158622625	158622624	158622623	-	875	876	877	292	86	TAC	Y	PF00069	ENST00000410057.2	Q04771
chr2	158622625	158622624	158622623	-	875	876	877	292	86	TAC	Y	PF00069	ENST00000409283.2	Q04771
chr19	14211669	14211668	14211667	-	365	366	367	122	86	TTC	F	PF00069	ENST00000589994.1	P17612-2
chr17	67516453	67516454	67516455	+	242	243	244	81	86	GAT	D	PF00069	ENST00000589647.1	P52564-2
chr14	91413871	91413870	91413869	-	419	420	421	140	86	TTT	F	PF00069	ENST00000418736.2	O75582-2
chr14	91360882	91360881	91360880	-	1520	1521	1522	507	86	TTT	F	PF00069	ENST00000418736.2	O75582-2
chr13	26923317	26923318	26923319	+	314	315	316	105	86	TGG	W	PF00069	ENST00000381527.3	P49336
chr5	14507250	14507251	14507252	+	8105	8106	8107	2702	86	CTG	L	PF00069	ENST00000537187.1	O75962-2
chr9	101904877	101904878	101904879	+	635	636	637	212	86	TTT	F	PF00069	ENST00000374990.2	P36897-3
chr15	40259689	40259690	40259691	+	1163	1164	1165	388	86	GCT	A	PF00069	ENST00000382727.2	Q9P2K8-2
chr15	40280211	40280212	40280213	+	2348	2349	2350	783	86	CGA	R	PF00069	ENST00000382727.2	Q9P2K8-2
chr12	121693434	121693433	121693432	-	827	828	829	276	86	ATG	M	PF00069	ENST00000538733.1	Q96RR4-5
chr1	205495915	205495916	205495917	+	680	681	682	227	86	AAG	K	PF00069	ENST00000429964.2	Q07002-2
chr1	205495915	205495916	205495917	+	680	681	682	227	86	AAG	K	PF00069	ENST00000360066.2	Q07002-2
chr13	36397000	36396999	36396998	-	500	501	502	167	86	TTT	F	PF00069	ENST00000379893.1	O15075-4
chr3	52802440	52802439	52802438	-	275	276	277	92	86	TAC	Y	PF00069	ENST00000383721.4	P51957-2
chr6	134493909	134493908	134493907	-	596	597	598	199	86	TTC	F	PF00069	ENST00000413996.3	O00141-3
chrX	110437587	110437588	110437589	+	1115	1116	1117	372	86	ACT	T	PF00069	ENST00000417227.1	O75914-4
chrX	110437587	110437588	110437589	+	1115	1116	1117	372	86	ACT	T	PF00069	ENST00000519681.1	O75914-4
chr20	42199260	42199261	42199262	+	443	444	445	148	86	TTC	F	PF00069	ENST00000426287.1	Q9HBY8-3
chr9	90586175	90586174	90586173	-	305	306	307	102	86	GCC	A	PF00069	ENST00000336654.5	Q8IZL9-4
chr20	43610555	43610556	43610557	+	332	333	334	111	86	TCT	S	PF00069	ENST00000372806.3	Q13043
chr22	31663873	31663874	31663875	+	1178	1179	1180	393	86	AAG	K	PF00069	ENST00000340552.4	P53671-3
chr4	170520298	170520297	170520296	-	266	267	268	89	86	TTT	F	PF00069	ENST00000507142.1	Q96PY6-3
chrX	41604832	41604831	41604830	-	302	303	304	101	86	TTT	F	PF00069	ENST00000378163.1	O14936
chr16	67943193	67943194	67943195	+	542	543	544	181	86	TTT	F	PF00069	ENST00000291041.5	P11801
chr8	99761533	99761532	99761531	-	407	408	409	136	86	TCA	S	PF00069	ENST00000523601.1	Q13188-2
chr2	242440163	242440162	242440161	-	311	312	313	104	86	CTG	L	PF00069	ENST00000403346.3	O00506
chr2	242440163	242440162	242440161	-	311	312	313	104	86	CTG	L	PF00069	ENST00000401869.1	O00506
chr2	242440163	242440162	242440161	-	311	312	313	104	86	CTG	L	PF00069	ENST00000316586.4	O00506
chr1	45267300	45267301	45267302	+	443	444	445	148	86	GCC	A	PF00069	ENST00000372201.4	Q9H4B4
chr17	3783721	3783720	3783719	-	716	717	718	239	86	ATG	M	PF00069	ENST00000348335.2	Q8N5S9
chr5	148904673	148904672	148904671	-	293	294	295	98	86	GAA	E	PF00069	ENST00000515768.1	P48729-2
chr2	179399641	179399640	179399639	-	74507	74508	74509	24836	86	TTT	F	PF00069	ENST00000460472.2	Q8WZ42-3
chr17	60678052	60678053	60678054	+	1592	1593	1594	531	86	GAC	D	PF00069	ENST00000346027.5	Q86UE8-2
chr14	103923487	103923488	103923489	+	422	423	424	141	86	TTT	F	PF00069	ENST00000216288.7	P27448-6
chr1	84650834	84650835	84650836	+	410	411	412	137	86	TTT	F	PF00069	ENST00000394838.2	P22694-9
chr2	179399641	179399640	179399639	-	75083	75084	75085	25028	86	TTT	F	PF00069	ENST00000342175.6	Q8WZ42-9
chr1	227381599	227381598	227381597	-	488	489	490	163	86	CTT	L	PF00069	ENST00000366764.2	Q5VT25-4
chr11	64569906	64569905	64569904	-	296	297	298	99	86	CAG	Q	PF00069	ENST00000377350.3	Q12851-2
chr11	63666243	63666244	63666245	+	413	414	415	138	86	TTT	F	PF00069	ENST00000315032.8	Q7KZI7-8
chrX	153048268	153048269	153048270	+	518	519	520	173	86	AAA	K	PF00069	ENST00000393786.3	Q9UPE1-3
chr15	43122264	43122263	43122262	-	305	306	307	102	86	GCA	A	PF00069	ENST00000567840.1	Q6IQ55-3
chr13	36397000	36396999	36396998	-	1421	1422	1423	474	86	TTT	F	PF00069	ENST00000360631.3	O15075
chr11	65293449	65293450	65293451	+	311	312	313	104	86	AAG	K	PF00069	ENST00000533862.1	Q96KG9-6
chr3	9804717	9804716	9804715	-	311	312	313	104	86	TTT	F	PF00069	ENST00000256460.3	Q14012
chr19	39665682	39665683	39665684	+	752	753	754	251	86	ACC	T	PF00069	ENST00000599386.1	O96013-3
chr19	39665682	39665683	39665684	+	752	753	754	251	86	ACC	T	PF00069	ENST00000599470.1	O96013-3
chr12	27467445	27467446	27467447	+	527	528	529	176	86	ATG	M	PF00069	ENST00000389032.3	Q9Y2H1
chr3	124436113	124436114	124436115	+	3110	3111	3112	1037	86	TTA	L	PF00069	ENST00000428018.2	O60229-6
chr10	27448578	27448579	27448580	+	356	357	358	119	86	AAG	K	PF00069	ENST00000375940.4	Q96GX5
chr1	26878194	26878195	26878196	+	476	477	478	159	86	TTC	F	PF00069	ENST00000531382.1	Q15418-2
chr1	26888056	26888057	26888058	+	1520	1521	1522	507	86	CTG	L	PF00069	ENST00000531382.1	Q15418-2
chr12	4708204	4708205	4708206	+	572	573	574	191	86	TAT	Y	PF00069	ENST00000543431.1	Q9NR20-2
chr4	114473233	114473232	114473231	-	296	297	298	99	86	TTT	F	PF00069	ENST00000379773.2	Q13557-8
chr4	114473233	114473232	114473231	-	296	297	298	99	86	TTT	F	PF00069	ENST00000296402.5	Q13557-8
chrX	152937454	152937453	152937452	-	296	297	298	99	86	TTT	F	PF00069	ENST00000370150.1	Q6P2M8
chrX	152937454	152937453	152937452	-	296	297	298	99	86	TTT	F	PF00069	ENST00000340888.3	Q6P2M8
chr10	54032222	54032223	54032224	+	494	495	496	165	86	TGG	W	PF00069	ENST00000373975.2	Q13976-3
chrX	54337556	54337555	54337554	-	707	708	709	236	86	AAG	K	PF00069	ENST00000354646.2	Q9BYP7
chrX	54337556	54337555	54337554	-	707	708	709	236	86	AAG	K	PF00069	ENST00000375159.2	Q9BYP7
chr1	220777417	220777418	220777419	+	368	369	370	123	86	TTT	F	PF00069	ENST00000366918.4	Q9P0L2-3
chr1	1636028	1636027	1636026	-	1496	1497	1498	499	86	AAG	K	PF00069	ENST00000358779.5	Q9UQ88-4
chr10	75612058	75612057	75612056	-	296	297	298	99	86	TTT	F	PF00069	ENST00000322635.3	Q13555-5
chr17	58007489	58007490	58007491	+	473	474	475	158	86	TTT	F	PF00069	ENST00000443572.2	P23443-5
chr14	71267519	71267518	71267517	-	686	687	688	229	86	AAT	N	PF00069	ENST00000555993.2	P80192-4
chr20	372072	372073	372074	+	434	435	436	145	86	CAC	H	PF00069	ENST00000217233.3	Q96RU7
chr17	21205497	21205498	21205499	+	356	357	358	119	86	GAC	D	PF00069	ENST00000361818.5	P46734-2
chr17	21205497	21205498	21205499	+	356	357	358	119	86	GAC	D	PF00069	ENST00000316920.6	P46734-2
chr2	69769786	69769785	69769784	-	404	405	406	135	86	GTA	V	PF00069	ENST00000409085.4	Q2M2I8
chr22	50695588	50695587	50695586	-	350	351	352	117	86	GGC	G	PF00069	ENST00000215659.8	P53778
chr12	120272002	120272001	120272000	-	548	549	550	183	86	CTG	L	PF00069	ENST00000392521.2	O14578-4
chr4	170520298	170520297	170520296	-	266	267	268	89	86	TTT	F	PF00069	ENST00000510533.1	Q96PY6-2
chr10	49618107	49618108	49618109	+	347	348	349	116	86	TGC	C	PF00069	ENST00000360332.3	P45983
chr10	49618107	49618108	49618109	+	347	348	349	116	86	TGC	C	PF00069	ENST00000374189.1	P45983
chr22	26083515	26083516	26083517	+	839	840	841	280	86	CAC	H	PF00069	ENST00000324198.6	P35626
chr4	898559	898558	898557	-	392	393	394	131	86	GTG	V	PF00069	ENST00000314167.4	O14976
chr22	29095906	29095905	29095904	-	1058	1059	1060	353	86	TTT	F	PF00069	ENST00000382580.2	O96017-9
chr10	62545489	62545490	62545491	+	263	264	265	88	86	AAG	K	PF00069	ENST00000373809.2	P06493-2
chr10	62545489	62545490	62545491	+	263	264	265	88	86	AAG	K	PF00069	ENST00000316629.4	P06493-2
chrX	105137858	105137859	105137860	+	413	414	415	138	86	ACT	T	PF00069	ENST00000243300.9	Q7Z2Y5
chr15	66735633	66735634	66735635	+	455	456	457	152	86	GAT	D	PF00069	ENST00000307102.5	Q02750
chr9	36594646	36594647	36594648	+	284	285	286	95	86	TTT	F	PF00069	ENST00000298048.2	Q14680
chr13	52686451	52686450	52686449	-	266	267	268	89	86	ATG	M	PF00069	ENST00000355568.4	Q6P3R8
chr2	179399641	179399640	179399639	-	93998	93999	94000	31333	86	TTT	F	PF00069	ENST00000342992.6	Q8WZ42-11
chr10	75612058	75612057	75612056	-	296	297	298	99	86	TTT	F	PF00069	ENST00000351293.3	Q13555-10
chr15	40504847	40504848	40504849	+	2576	2577	2578	859	86	CAG	Q	PF00069	ENST00000412359.3	O60566-3
chr11	77051750	77051749	77051748	-	1058	1059	1060	353	86	ACA	T	PF00069	ENST00000278568.4	Q13153-2
chr14	24675820	24675821	24675822	+	332	333	334	111	86	CTT	L	PF00069	ENST00000287913.6	Q6SA08
chr21	33296963	33296964	33296965	+	446	447	448	149	86	ATG	M	PF00069	ENST00000270112.2	P57058
chr19	14580286	14580287	14580288	+	2129	2130	2131	710	86	ATG	M	PF00069	ENST00000342216.4	Q16512-2
chr18	18625359	18625358	18625357	-	485	486	487	162	86	GTA	V	PF00069	ENST00000399799.2	Q13464
chr8	42147786	42147787	42147788	+	314	315	316	105	86	CGG	R	PF00069	ENST00000520810.1	O14920
chr17	61787966	61787965	61787964	-	335	336	337	112	86	AAA	K	PF00069	ENST00000447001.3	Q7RTN6-4
chr5	146703525	146703526	146703527	+	326	327	328	109	86	CGT	R	PF00069	ENST00000397936.3	Q8WU08
chr2	202688400	202688401	202688402	+	557	558	559	186	86	GCC	A	PF00069	ENST00000450471.2	Q96Q40-5
chr4	107216282	107216281	107216280	-	236	237	238	79	86	GAA	E	PF00069	ENST00000394706.3	Q8TEA7-2
chr3	58380812	58380813	58380814	+	293	294	295	98	86	AAG	K	PF00069	ENST00000536660.1	Q7Z7A4-5
chr5	122909167	122909168	122909169	+	371	372	373	124	86	GAA	E	PF00069	ENST00000510842.2	Q9Y6M4-4
chr22	29095906	29095905	29095904	-	929	930	931	310	86	TTT	F	PF00069	ENST00000328354.6	O96017
chr22	29095906	29095905	29095904	-	929	930	931	310	86	TTT	F	PF00069	ENST00000405598.1	O96017
chr22	29095906	29095905	29095904	-	929	930	931	310	86	TTT	F	PF00069	ENST00000404276.1	O96017
chr1	205277801	205277800	205277799	-	413	414	415	138	86	TAT	Y	PF00069	ENST00000367157.3	Q9H093
chrX	47085376	47085377	47085378	+	965	966	967	322	86	AAG	K	PF00069	ENST00000276052.6	Q00536-2
chr17	12011149	12011150	12011151	+	557	558	559	186	86	GAT	D	PF00069	ENST00000353533.5	P45985
chr19	39106850	39106849	39106848	-	299	300	301	100	86	CAG	Q	PF00069	ENST00000396857.2	Q92918-2
chr5	146703525	146703526	146703527	+	326	327	328	109	86	CGT	R	PF00069	ENST00000541094.1	Q8WU08-2
chr4	82058566	82058565	82058564	-	1529	1530	1531	510	86	TGG	W	PF00069	ENST00000418486.2	Q13237-2
chr2	39453005	39453004	39453003	-	266	267	268	89	86	AAT	N	PF00069	ENST00000395035.3	Q5MAI5
chr1	243736347	243736346	243736345	-	701	702	703	234	86	TTT	F	PF00069	ENST00000336199.5	Q9Y243-2
chr1	243736347	243736346	243736345	-	701	702	703	234	86	TTT	F	PF00069	ENST00000366540.1	Q9Y243-2
chr14	103466014	103466013	103466012	-	485	486	487	162	86	CTG	L	PF00069	ENST00000361246.2	Q9Y5S2
chr1	162469831	162469832	162469833	+	356	357	358	119	86	TCG	S	PF00069	ENST00000489294.1	Q8TAS1
chr22	38698934	38698933	38698932	-	269	270	271	90	86	GAG	E	PF00069	ENST00000396832.1	P49674
chr22	38698934	38698933	38698932	-	269	270	271	90	86	GAG	E	PF00069	ENST00000359867.3	P49674
chr22	38698934	38698933	38698932	-	269	270	271	90	86	GAG	E	PF00069	ENST00000400206.2	P49674
chr22	38698934	38698933	38698932	-	269	270	271	90	86	GAG	E	PF00069	ENST00000403904.1	P49674
chr8	42147786	42147787	42147788	+	308	309	310	103	86	CGG	R	PF00069	ENST00000520835.1	O14920-2
chr19	7975620	7975621	7975622	+	656	657	658	219	86	GCT	A	PF00069	ENST00000397983.3	O14733-3
chr1	84650834	84650835	84650836	+	389	390	391	130	86	TTT	F	PF00069	ENST00000370688.3	P22694-8
chr3	27326405	27326404	27326403	-	1838	1839	1840	613	86	GGA	G	PF00069	ENST00000429845.2	Q6ZWH5
chr11	64569906	64569905	64569904	-	296	297	298	99	86	CAG	Q	PF00069	ENST00000294066.2	Q12851
chr5	149636375	149636374	149636373	-	293	294	295	98	86	TTT	F	PF00069	ENST00000398376.3	Q9UQM7-2
chr2	201722528	201722527	201722526	-	746	747	748	249	86	TAC	Y	PF00069	ENST00000321356.4	P49759
chr12	56361900	56361901	56361902	+	263	264	265	88	86	AAG	K	PF00069	ENST00000266970.4	P24941
chr9	136253282	136253283	136253284	+	347	348	349	116	86	CAG	Q	PF00069	ENST00000371957.3	Q8NE28
chr11	8478984	8478983	8478982	-	602	603	604	201	86	AAA	K	PF00069	ENST00000315204.1	Q9BYT3
chr11	8478984	8478983	8478982	-	602	603	604	201	86	AAA	K	PF00069	ENST00000396672.1	Q9BYT3
chr11	8478984	8478983	8478982	-	602	603	604	201	86	AAA	K	PF00069	ENST00000447869.1	Q9BYT3
chr19	50498142	50498141	50498140	-	800	801	802	267	86	CAG	Q	PF00069	ENST00000594092.1	Q8IV63-2
chr2	37347227	37347226	37347225	-	1001	1002	1003	334	86	GAA	E	PF00069	ENST00000405334.1	P19525-2
chr2	202688400	202688401	202688402	+	557	558	559	186	86	GCC	A	PF00069	ENST00000434439.1	Q96Q40-3
chr19	2042861	2042860	2042859	-	503	504	505	168	86	CTG	L	PF00069	ENST00000309340.7	Q9HBH9-2
chrX	153048268	153048269	153048270	+	518	519	520	173	86	AAA	K	PF00069	ENST00000370104.1	Q9UPE1-4
chr6	110991636	110991635	110991634	-	314	315	316	105	86	TGG	W	PF00069	ENST00000368911.3	Q9BWU1
chr3	119642270	119642269	119642268	-	428	429	430	143	86	GCC	A	PF00069	ENST00000264235.8	P49841
chr14	103923487	103923488	103923489	+	422	423	424	141	86	TTT	F	PF00069	ENST00000303622.9	P27448-3
chr17	19283955	19283956	19283957	+	434	435	436	145	86	CAC	H	PF00069	ENST00000308406.5	Q13164
chr17	19283955	19283956	19283957	+	434	435	436	145	86	CAC	H	PF00069	ENST00000395602.4	Q13164
chr17	19283955	19283956	19283957	+	434	435	436	145	86	CAC	H	PF00069	ENST00000395604.3	Q13164
chr12	96691098	96691097	96691096	-	824	825	826	275	86	AAA	K	PF00069	ENST00000261211.3	Q00537
chr5	176860990	176860991	176860992	+	815	816	817	272	86	AAG	K	PF00069	ENST00000355958.5	P43250-3
chr4	128804663	128804664	128804665	+	293	294	295	98	86	AAC	N	PF00069	ENST00000270861.5	O00444
chr1	206648262	206648263	206648264	+	29	30	31	10	86	CTG	L	PF00069	ENST00000537984.1	Q14164-2
chr4	151153846	151153847	151153848	+	1484	1485	1486	495	86	TTT	F	PF00069	ENST00000302176.8	Q8N568-3
chr1	89279373	89279374	89279375	+	1766	1767	1768	589	86	ATG	M	PF00069	ENST00000370505.3	Q16513-4
chr2	179399641	179399640	179399639	-	74882	74883	74884	24961	86	TTT	F	PF00069	ENST00000359218.5	Q8WZ42-10
chr2	148676025	148676026	148676027	+	503	504	505	168	86	TCA	S	PF00069	ENST00000535787.1	P27037-2
chr6	36483261	36483260	36483259	-	524	525	526	175	86	ATG	M	PF00069	ENST00000229812.7	Q15208
chr12	4708204	4708205	4708206	+	572	573	574	191	86	TAT	Y	PF00069	ENST00000540757.2	Q9NR20
chr12	4708204	4708205	4708206	+	572	573	574	191	86	TAT	Y	PF00069	ENST00000010132.5	Q9NR20
chr19	56042530	56042529	56042528	-	437	438	439	146	86	ATG	M	PF00069	ENST00000413299.1	P0C263
chr19	56042530	56042529	56042528	-	437	438	439	146	86	ATG	M	PF00069	ENST00000344158.3	P0C263
chr17	27804709	27804710	27804711	+	338	339	340	113	86	TCG	S	PF00069	ENST00000536202.1	Q7L7X3-3
chr5	179688788	179688787	179688786	-	347	348	349	116	86	TGT	C	PF00069	ENST00000455781.1	P45984-4
chr9	101904877	101904878	101904879	+	866	867	868	289	86	TTT	F	PF00069	ENST00000374994.4	P36897
chr14	75587866	75587865	75587864	-	410	411	412	137	86	TAT	Y	PF00069	ENST00000238616.5	Q8TD19
chr1	243736347	243736346	243736345	-	701	702	703	234	86	TTT	F	PF00069	ENST00000263826.5	Q9Y243
chr1	243736347	243736346	243736345	-	701	702	703	234	86	TTT	F	PF00069	ENST00000366539.1	Q9Y243
chr15	67950905	67950906	67950907	+	644	645	646	215	87	GTA	V	PF00069	ENST00000354498.5	Q13163-4
chr7	44294184	44294183	44294182	-	299	300	301	100	87	GAA	E	PF00069	ENST00000258682.6	Q13554-8
chr17	8110115	8110114	8110113	-	395	396	397	132	87	AAG	K	PF00069	ENST00000578549.1	Q96GD4-2
chr10	75612055	75612054	75612053	-	299	300	301	100	87	GAA	E	PF00069	ENST00000322680.3	Q13555-8
chr12	52377845	52377846	52377847	+	875	876	877	292	87	GAT	D	PF00069	ENST00000426655.2	P36896-2
chr2	135738863	135738862	135738861	-	3110	3111	3112	1037	87	AGT	S	PF00069	ENST00000358371.4	Q56UN5-3
chr4	170520295	170520294	170520293	-	269	270	271	90	87	AAG	K	PF00069	ENST00000439128.2	Q96PY6
chr5	56181773	56181774	56181775	+	3998	3999	4000	1333	87	CAT	H	PF00069	ENST00000399503.3	Q13233
chr5	179688785	179688784	179688783	-	350	351	352	117	87	CAG	Q	PF00069	ENST00000393360.3	P45984-2
chr19	46281860	46281859	46281858	-	473	474	475	158	87	ACA	T	PF00069	ENST00000447742.2	Q09013-11
chr10	105752392	105752393	105752394	+	353	354	355	118	87	GCT	A	PF00069	ENST00000335753.4	Q9H2G2-2
chr1	227381596	227381595	227381594	-	491	492	493	164	87	ACT	T	PF00069	ENST00000366767.3	Q5VT25-3
chr11	67049307	67049308	67049309	+	842	843	844	281	87	TAC	Y	PF00069	ENST00000308595.5	P25098
chr16	30129822	30129821	30129820	-	392	393	394	131	87	AAG	K	PF00069	ENST00000395199.3	P27361-3
chr16	30129822	30129821	30129820	-	392	393	394	131	87	AAG	K	PF00069	ENST00000403394.1	P27361-3
chr15	64508826	64508825	64508824	-	380	381	382	127	87	GAC	D	PF00069	ENST00000303032.6	Q9HCP0-2
chr12	64858171	64858172	64858173	+	287	288	289	96	87	ACT	T	PF00069	ENST00000331710.5	Q9UHD2
chr2	171863110	171863109	171863108	-	1355	1356	1357	452	87	TTC	F	PF00069	ENST00000434911.2	Q9UKI8-4
chr11	111491126	111558725	111558726	+	317	318	319	106	87	GAC	D	PF00069	ENST00000304987.3	Q9H0K1
chr22	22160291	22160290	22160289	-	341	342	343	114	87	AAG	K	PF00069	ENST00000215832.6	P28482
chr22	22160291	22160290	22160289	-	341	342	343	114	87	AAG	K	PF00069	ENST00000398822.3	P28482
chr11	63666246	63666247	63666248	+	317	318	319	106	87	GAT	D	PF00069	ENST00000513765.2	Q7KZI7-6
chr12	27467448	27467449	27467450	+	251	252	253	84	87	ACA	T	PF00069	ENST00000539577.1	Q9Y2H1-2
chr10	6506318	6506317	6506316	-	1403	1404	1405	468	87	TAC	Y	PF00069	ENST00000263125.5	Q04759
chrX	19410580	19410579	19410578	-	512	513	514	171	87	GCT	A	PF00069	ENST00000359173.3	Q6ZN16-2
chr19	55800888	55800889	55800890	+	359	360	361	120	87	GAC	D	PF00069	ENST00000585418.1	Q8TDC3-3
chr6	110988777	110988776	110988775	-	137	138	139	46	87	CAT	H	PF00069	ENST00000323817.3	Q9BWU1-2
chr10	54032225	54032226	54032227	+	1388	1389	1390	463	87	ACC	T	PF00069	ENST00000373980.4	Q13976-2
chrX	54337553	54337552	54335748	-	710	711	712	237	87	ACG	T	PF00069	ENST00000375169.3	Q9BYP7-3
chr12	68051615	68051616	68051617	+	710	711	712	237	87	GAG	E	PF00069	ENST00000393555.3	Q92630-2
chr13	52728074	52728073	52728072	-	266	267	268	89	87	CAA	Q	PF00069	ENST00000400357.2	P51956-2
chr2	39570541	39570540	39570539	-	299	300	301	100	87	GAT	D	PF00069	ENST00000341681.5	Q8IVH8-3
chr7	40085479	40085480	40085481	+	2399	2400	2401	800	87	GGA	G	PF00069	ENST00000181839.4	Q14004
chr19	39665685	39665686	39665687	+	1214	1215	1216	405	87	GAC	D	PF00069	ENST00000435673.2	O96013
chr19	39665685	39665686	39665687	+	1214	1215	1216	405	87	GAC	D	PF00069	ENST00000593690.1	O96013
chr19	39665685	39665686	39665687	+	1214	1215	1216	405	87	GAC	D	PF00069	ENST00000358301.3	O96013
chr19	39665685	39665686	39665687	+	1214	1215	1216	405	87	GAC	D	PF00069	ENST00000360442.3	O96013
chrX	153283474	153283473	153283472	-	893	894	895	298	87	GAC	D	PF00069	ENST00000369974.2	P51617-4
chr12	100691855	100691856	100691857	+	383	384	385	128	87	AAT	N	PF00069	ENST00000360820.2	Q6P3W7
chr2	202688403	202688404	202688405	+	407	408	409	136	87	CAG	Q	PF00069	ENST00000260967.2	Q96Q40-4
chr2	202688403	202688404	202688405	+	407	408	409	136	87	CAG	Q	PF00069	ENST00000410091.3	Q96Q40-4
chr2	102441817	102441818	102441819	+	344	345	346	115	87	GAC	D	PF00069	ENST00000347699.4	O95819
chr1	84650837	84650838	84650839	+	392	393	394	131	87	TCA	S	PF00069	ENST00000370689.2	P22694
chr13	21557582	21557581	21557580	-	2264	2265	2266	755	87	AGC	S	PF00069	ENST00000382592.4	Q9NRM7
chr13	21557582	21557581	21557580	-	2264	2265	2266	755	87	AGC	S	PF00069	ENST00000542899.1	Q9NRM7
chr8	27679928	27679927	27679926	-	374	375	376	125	87	GAC	D	PF00069	ENST00000301905.4	Q96KB5
chr2	219538641	219538642	219538643	+	266	267	268	89	87	CAG	Q	PF00069	ENST00000392105.3	Q9NRP7-2
chr11	1462058	1462059	1462060	+	452	453	454	151	87	GAC	D	PF00069	ENST00000382179.1	Q8IWQ3-5
chr5	122909179	122909180	122909181	+	44	45	46	15	87	GAC	D	PF00069	ENST00000511130.2	Q9Y6M4-6
chr2	220343885	220343886	220343887	+	5048	5049	5050	1683	87	GAG	E	PF00069	ENST00000312358.7	Q15772
chr2	220355354	220355355	220355356	+	9146	9147	9148	3049	87	TGT	C	PF00069	ENST00000312358.7	Q15772
chr7	44294184	44294183	44294182	-	299	300	301	100	87	GAA	E	PF00069	ENST00000346990.4	Q13554-7
chr3	169999713	169999714	169999715	+	1025	1026	1027	342	87	TTT	F	PF00069	ENST00000295797.4	P41743
chr12	106480601	106480600	106480599	-	425	426	427	142	87	GAT	D	PF00069	ENST00000261402.2	O60285
chr19	50498139	50498138	50498137	-	803	804	805	268	87	TCG	S	PF00069	ENST00000594948.1	Q8IV63
chr19	50498139	50498138	50498137	-	803	804	805	268	87	TCG	S	PF00069	ENST00000316763.3	Q8IV63
chr19	50498139	50498138	50498137	-	803	804	805	268	87	TCG	S	PF00069	ENST00000599538.1	Q8IV63
chr14	61952268	61952269	61952270	+	1328	1329	1330	443	87	TTC	F	PF00069	ENST00000332981.5	P24723
chr5	176860993	176860994	176860995	+	818	819	820	273	87	TTC	F	PF00069	ENST00000355472.5	P43250
chr19	54403535	54403536	54403537	+	1331	1332	1333	444	87	TAC	Y	PF00069	ENST00000263431.3	P05129
chr11	33308810	33308811	33308812	+	851	852	853	284	87	GAC	D	PF00069	ENST00000456517.1	Q9H422-2
chr11	33308810	33308811	33308812	+	851	852	853	284	87	GAC	D	PF00069	ENST00000379016.3	Q9H422-2
chr11	33308810	33308811	33308812	+	851	852	853	284	87	GAC	D	PF00069	ENST00000525975.1	Q9H422-2
chr7	44294184	44294183	44294182	-	299	300	301	100	87	GAA	E	PF00069	ENST00000358707.3	Q13554-3
chr5	176860993	176860994	176860995	+	818	819	820	273	87	TTC	F	PF00069	ENST00000528793.1	P43250-2
chrX	153283474	153283473	153283472	-	971	972	973	324	87	GAC	D	PF00069	ENST00000393682.1	P51617-3
chr3	170912388	170912387	170912386	-	344	345	346	115	87	GAC	D	PF00069	ENST00000284483.8	Q9UKE5-4
chr17	4787694	4787695	4787696	+	344	345	346	115	87	GAC	D	PF00069	ENST00000347992.7	Q8N4C8-3
chr8	87076607	87076606	87076605	-	440	441	442	147	87	GAT	D	PF00069	ENST00000276616.2	Q96QS6
chr7	56151386	56151385	56151384	-	437	438	439	146	87	GAC	D	PF00069	ENST00000452681.2	Q16816-2
chr11	1462058	1462059	1462060	+	314	315	316	105	87	GAC	D	PF00069	ENST00000308230.5	Q8IWQ3-4
chr11	1462058	1462059	1462060	+	314	315	316	105	87	GAC	D	PF00069	ENST00000526678.1	Q8IWQ3-4
chr9	127083837	127083838	127083839	+	449	450	451	150	87	CAG	Q	PF00069	ENST00000540326.1	Q9HC98-3
chr2	46313395	46313396	46313397	+	1487	1488	1489	496	87	TTT	F	PF00069	ENST00000306156.3	Q02156
chr6	80745041	80745042	80745043	+	1832	1833	1834	611	87	AGT	S	PF00069	ENST00000369798.2	P33981
chr2	128072447	128072446	128072445	-	1340	1341	1342	447	87	GAC	D	PF00069	ENST00000344908.5	Q9Y2U5
chr2	128072447	128072446	128072445	-	1340	1341	1342	447	87	GAC	D	PF00069	ENST00000409947.1	Q9Y2U5
chr21	38862551	38862552	38862553	+	740	741	742	247	87	GAC	D	PF00069	ENST00000338785.3	Q13627-5
chr21	38862551	38862552	38862553	+	740	741	742	247	87	GAC	D	PF00069	ENST00000451934.1	Q13627-5
chr17	40934947	40934948	40935955	+	791	792	793	264	87	ACG	T	PF00069	ENST00000246914.5	Q96J92
chr2	202340353	202340354	202340355	+	437	438	439	146	87	CAA	Q	PF00069	ENST00000392249.2	Q9C0K7-2
chr3	130828662	130828663	130828664	+	353	354	355	118	87	GAT	D	PF00069	ENST00000510688.1	Q8NG66-4
chr20	42199263	42199264	42199265	+	368	369	370	123	87	TTC	F	PF00069	ENST00000373100.1	Q9HBY8-2
chr20	42199263	42199264	42199265	+	368	369	370	123	87	TTC	F	PF00069	ENST00000423407.3	Q9HBY8-2
chr20	42199263	42199264	42199265	+	368	369	370	123	87	TTC	F	PF00069	ENST00000373092.3	Q9HBY8-2
chr4	170520295	170520294	170520293	-	269	270	271	90	87	AAG	K	PF00069	ENST00000511633.1	Q96PY6-6
chr6	134493906	134493905	134493904	-	557	558	559	186	87	TAC	Y	PF00069	ENST00000237305.7	O00141
chr17	12011152	12011153	12011154	+	593	594	595	198	87	AAG	K	PF00069	ENST00000415385.3	P45985-2
chr4	107216279	107216278	107216277	-	239	240	241	80	87	GAC	D	PF00069	ENST00000394708.2	Q8TEA7
chr4	107216279	107216278	107216277	-	239	240	241	80	87	GAC	D	PF00069	ENST00000432496.2	Q8TEA7
chr4	107216279	107216278	107216277	-	239	240	241	80	87	GAC	D	PF00069	ENST00000273980.5	Q8TEA7
chr19	57744001	57744002	57744003	+	332	333	334	111	87	AAG	K	PF00069	ENST00000415300.2	Q9UQB9-3
chr19	55800888	55800889	55800890	+	359	360	361	120	87	GAC	D	PF00069	ENST00000309383.1	Q8TDC3
chr13	36396997	36396996	36396995	-	1424	1425	1426	475	87	GAT	D	PF00069	ENST00000255448.4	O15075-2
chr12	66620600	66620601	66620602	+	752	753	754	251	87	GAC	D	PF00069	ENST00000261233.4	Q9Y616
chr9	127083837	127083838	127083839	+	497	498	499	166	87	CAG	Q	PF00069	ENST00000394199.2	Q9HC98-2
chr9	127083837	127083838	127083839	+	497	498	499	166	87	CAG	Q	PF00069	ENST00000373600.3	Q9HC98-2
chr10	6506318	6506317	6506316	-	1028	1029	1030	343	87	TAC	Y	PF00069	ENST00000539722.1	Q04759-3
chr4	82058563	82058562	82058561	-	1619	1620	1621	540	87	AGT	S	PF00069	ENST00000264399.1	Q13237
chr4	82058563	82058562	82058561	-	1619	1620	1621	540	87	AGT	S	PF00069	ENST00000395578.1	Q13237
chrX	153048271	153048272	153048273	+	521	522	523	174	87	TGG	W	PF00069	ENST00000370101.3	Q9UPE1
chr12	40728880	40728881	40728882	+	5870	5871	5872	1957	87	CGC	R	PF00069	ENST00000298910.7	Q5S007
chr11	116824760	116798096	116798095	-	281	282	283	94	87	GAC	D	PF00069	ENST00000542607.1	Q9Y2K2-4
chr6	3078152	3078153	3078154	+	305	306	307	102	87	CAC	H	PF00069	ENST00000541791.1	Q13546-2
chr2	242440160	242440159	242440158	-	83	84	85	28	87	GAC	D	PF00069	ENST00000405883.3	O00506-2
chr2	242440160	242440159	242440158	-	83	84	85	28	87	GAC	D	PF00069	ENST00000405585.1	O00506-2
chr5	66427655	66427656	66427657	+	1403	1404	1405	468	87	ACT	T	PF00069	ENST00000403666.1	O15021-3
chr3	58380815	58380816	58380817	+	656	657	658	219	87	GAT	D	PF00069	ENST00000302779.5	Q7Z7A4-4
chr3	27326402	27326401	27326400	-	1841	1842	1843	614	87	GAG	E	PF00069	ENST00000341435.5	Q6ZWH5-4
chr5	57754346	57754345	57754344	-	506	507	508	169	87	CAT	H	PF00069	ENST00000274289.3	Q9NYY3
chr11	1462058	1462059	1462060	+	314	315	316	105	87	GAC	D	PF00069	ENST00000531197.1	Q8IWQ3-2
chr11	65293452	65293453	65293454	+	314	315	316	105	87	GCG	A	PF00069	ENST00000279270.6	Q96KG9-4
chr17	73998173	73998174	73998175	+	266	267	268	89	87	AAG	K	PF00069	ENST00000448471.1	Q00526
chr17	73998173	73998174	73998175	+	266	267	268	89	87	AAG	K	PF00069	ENST00000425876.2	Q00526
chr19	14580289	14580290	14580291	+	2114	2115	2116	705	87	CTG	L	PF00069	ENST00000242783.6	Q16512
chr7	6078245	6078244	6078243	-	1178	1179	1180	393	87	GAT	D	PF00069	ENST00000199389.6	Q9BQI3
chrX	41604829	41604828	41604827	-	305	306	307	102	87	GAA	E	PF00069	ENST00000378166.4	O14936-2
chr2	37347224	37347223	37347222	-	1127	1128	1129	376	87	CAA	Q	PF00069	ENST00000395127.2	P19525
chr2	37347224	37347223	37347222	-	1127	1128	1129	376	87	CAA	Q	PF00069	ENST00000233057.4	P19525
chr7	90528624	90528625	90528626	+	605	606	607	202	87	TAC	Y	PF00069	ENST00000265741.3	O94921-2
chr17	60678055	60678056	60678057	+	1499	1500	1501	500	87	TTC	F	PF00069	ENST00000542523.1	Q86UE8-3
chr17	60678055	60678056	60678057	+	1499	1500	1501	500	87	TTC	F	PF00069	ENST00000343388.7	Q86UE8-3
chr4	79763553	79763554	79763555	+	419	420	421	140	87	AAT	N	PF00069	ENST00000502871.1	Q9NSY1-2
chr7	150753714	150753713	150753712	-	266	267	268	89	87	AAG	K	PF00069	ENST00000485972.1	Q00535
chr12	52377845	52377846	52377847	+	875	876	877	292	87	GAT	D	PF00069	ENST00000415850.2	P36896-3
chr5	178040558	178040557	178040556	-	743	744	745	248	87	GAT	D	PF00069	ENST00000316308.4	Q9HAZ1
chr3	43344999	43345000	43345001	+	305	306	307	102	87	GAT	D	PF00069	ENST00000429705.2	Q9NRH2
chr3	43344999	43345000	43345001	+	305	306	307	102	87	GAT	D	PF00069	ENST00000296088.7	Q9NRH2
chr3	43344999	43345000	43345001	+	305	306	307	102	87	GAT	D	PF00069	ENST00000454177.1	Q9NRH2
chr15	64508826	64508825	64508824	-	380	381	382	127	87	GAC	D	PF00069	ENST00000303052.7	Q9HCP0
chr1	1636025	1636024	1636023	-	1538	1539	1540	513	87	AGC	S	PF00069	ENST00000378633.1	Q9UQ88
chr3	123359329	123359328	123359327	-	4643	4644	4645	1548	87	GAG	E	PF00069	ENST00000360304.3	Q15746
chr3	123359329	123359328	123359327	-	4643	4644	4645	1548	87	GAG	E	PF00069	ENST00000475616.1	Q15746
chr1	220777420	220777421	220777422	+	32	33	34	11	87	GAT	D	PF00069	ENST00000402574.1	Q9P0L2-2
chr8	57026097	57026096	57026095	-	446	447	448	149	87	CAA	Q	PF00069	ENST00000311923.1	P00540
chr6	10818099	10818098	10818097	-	263	264	265	88	87	CAA	Q	PF00069	ENST00000354489.2	P20794
chr6	10818099	10818098	10818097	-	263	264	265	88	87	CAA	Q	PF00069	ENST00000313243.2	P20794
chr6	10818099	10818098	10818097	-	263	264	265	88	87	CAA	Q	PF00069	ENST00000474039.1	P20794
chr4	151153849	151153850	151153851	+	1436	1437	1438	479	87	GAT	D	PF00069	ENST00000296550.7	Q8N568
chr14	71267516	71267515	71267514	-	689	690	691	230	87	AGA	R	PF00069	ENST00000554752.2	P80192
chr1	155236604	155236603	155236602	-	752	753	754	251	87	GAT	D	PF00069	ENST00000361168.5	P49760-3
chrX	20212324	20212323	20212322	-	470	471	472	157	87	ACA	T	PF00069	ENST00000379565.3	P51812
chrX	20185802	20185801	20185800	-	1508	1509	1510	503	87	GAT	D	PF00069	ENST00000379565.3	P51812
chr13	99134524	99134523	99134522	-	326	327	328	109	87	GAT	D	PF00069	ENST00000397517.2	Q9Y6E0-2
chr5	14507253	14507254	14507255	+	1133	1134	1135	378	87	GAC	D	PF00069	ENST00000344135.5	O75962-3
chr10	49618110	49618111	49618112	+	350	351	352	117	87	CAA	Q	PF00069	ENST00000374182.3	P45983-2
chr3	49898988	49898987	49898986	-	326	327	328	109	87	GAC	D	PF00069	ENST00000488336.1	Q8NCB2-3
chr1	89279376	89279377	89279378	+	1262	1263	1264	421	87	ATG	M	PF00069	ENST00000544045.1	Q16513-5
chrX	110437590	110437591	110437592	+	1055	1056	1057	352	87	GAT	D	PF00069	ENST00000446737.1	O75914-2
chrX	110437590	110437591	110437592	+	1055	1056	1057	352	87	GAT	D	PF00069	ENST00000425146.1	O75914-2
chrX	110437590	110437591	110437592	+	1055	1056	1057	352	87	GAT	D	PF00069	ENST00000372007.5	O75914-2
chr5	40775535	40775534	40775533	-	341	342	343	114	87	GAT	D	PF00069	ENST00000397128.2	Q13131
chr15	64263738	64263737	64263736	-	338	339	340	113	87	GAT	D	PF00069	ENST00000457488.1	Q9UIK4
chr15	64263738	64263737	64263736	-	338	339	340	113	87	GAT	D	PF00069	ENST00000261891.3	Q9UIK4
chr14	103923490	103923491	103923492	+	425	426	427	142	87	GAC	D	PF00069	ENST00000553942.1	P27448-4
chr7	23826511	23826512	23826513	+	2456	2457	2458	819	87	GCT	A	PF00069	ENST00000433467.2	Q9BXU1-3
chr4	3021446	3021447	3021448	+	821	822	823	274	87	TTT	F	PF00069	ENST00000398052.4	P32298
chr6	4052967	4052968	4052969	+	2327	2328	2329	776	87	GAG	E	PF00069	ENST00000337659.6	Q13523
chr11	63666246	63666247	63666248	+	317	318	319	106	87	GAT	D	PF00069	ENST00000509502.2	Q7KZI7-14
chr4	76539534	76539533	76539532	-	269	270	271	90	87	GAC	D	PF00069	ENST00000429927.2	Q92772
chr7	44294184	44294183	44294182	-	299	300	301	100	87	GAA	E	PF00069	ENST00000395747.2	Q13554-5
chr7	44294184	44294183	44294182	-	299	300	301	100	87	GAA	E	PF00069	ENST00000457475.1	Q13554-5
chr1	114483834	114483835	114483836	+	830	831	832	277	87	GAT	D	PF00069	ENST00000369559.4	Q86Z02-2
chr16	46761267	46761266	46761265	-	1796	1797	1798	599	87	GAC	D	PF00069	ENST00000394809.4	Q32MK0
chr17	19752694	19752693	19752692	-	284	285	286	95	87	GAT	D	PF00069	ENST00000361658.2	Q8IYT8
chr17	19752694	19752693	19752692	-	284	285	286	95	87	GAT	D	PF00069	ENST00000395544.4	Q8IYT8
chr9	130550294	130550295	130550296	+	335	336	337	112	87	GGG	G	PF00069	ENST00000373264.4	P50750
chr3	196541383	196541384	196541385	+	998	999	1000	333	87	GAT	D	PF00069	ENST00000327134.3	Q13177
chr19	40319149	40319148	40319147	-	596	597	598	199	87	GAC	D	PF00069	ENST00000348817.3	Q9Y463-3
chr19	40319149	40319148	40319147	-	596	597	598	199	87	GAC	D	PF00069	ENST00000597639.1	Q9Y463-3
chr6	36103567	36103568	36103569	+	347	348	349	116	87	AAG	K	PF00069	ENST00000373766.5	O15264-2
chr15	101593601	101593602	101593603	+	4031	4032	4033	1344	87	ACC	T	PF00069	ENST00000388948.3	Q38SD2
chr10	12802969	12802970	12802971	+	323	324	325	108	87	GAC	D	PF00069	ENST00000378847.3	Q8IU85
chr6	166921708	166921707	166921706	-	467	468	469	156	87	ACC	T	PF00069	ENST00000503859.1	Q15349-3
chr6	166844036	166844035	166844034	-	1511	1512	1513	504	87	GAC	D	PF00069	ENST00000503859.1	Q15349-3
chr3	170912388	170912387	170912386	-	344	345	346	115	87	GAC	D	PF00069	ENST00000436636.2	Q9UKE5
chr12	118677044	118677043	118677042	-	329	330	331	110	87	GAT	D	PF00069	ENST00000392533.3	Q9H2K8
chr12	118677044	118677043	118677042	-	329	330	331	110	87	GAT	D	PF00069	ENST00000419821.2	Q9H2K8
chr5	14507253	14507254	14507255	+	8636	8637	8638	2879	87	GAC	D	PF00069	ENST00000344204.4	O75962
chr4	151153849	151153850	151153851	+	1433	1434	1435	478	87	GAT	D	PF00069	ENST00000506325.1	Q8N568-2
chrX	131197512	131197513	131197514	+	326	327	328	109	87	GAT	D	PF00069	ENST00000496850.1	Q9P289-3
chr17	58007492	58007493	58007494	+	545	546	547	182	87	ATG	M	PF00069	ENST00000225577.4	P23443
chr17	61787963	61787962	61787961	-	359	360	361	120	87	GAT	D	PF00069	ENST00000392950.4	Q7RTN6-2
chr16	2615592	2615593	2615594	+	506	507	508	169	87	AAA	K	PF00069	ENST00000342085.4	O15530
chr1	227381596	227381595	227381594	-	491	492	493	164	87	ACT	T	PF00069	ENST00000366766.2	Q5VT25-2
chr17	60678055	60678056	60678057	+	1661	1662	1663	554	87	TTC	F	PF00069	ENST00000326270.9	Q86UE8
chr17	37657547	37657548	37657549	+	2465	2466	2467	822	87	GGA	G	PF00069	ENST00000447079.4	Q9NYV4
chr16	30764575	30764576	30764577	+	350	351	352	117	87	GAC	D	PF00069	ENST00000424889.3	P15735-2
chr9	95992149	95992150	95993170	+	854	855	856	285	87	ACA	T	PF00069	ENST00000297954.4	Q9Y3S1
chr11	63666246	63666247	63666248	+	416	417	418	139	87	GAT	D	PF00069	ENST00000413835.2	Q7KZI7-9
chr2	220111850	220111851	220111852	+	323	324	325	108	87	AAT	N	PF00069	ENST00000396738.2	O75716
chr2	220111850	220111851	220111852	+	323	324	325	108	87	AAT	N	PF00069	ENST00000409638.3	O75716
chr2	39570541	39570540	39570539	-	299	300	301	100	87	GAT	D	PF00069	ENST00000263881.3	Q8IVH8
chr2	135738863	135738862	135738861	-	32	33	34	11	87	AGT	S	PF00069	ENST00000315513.3	Q56UN5-6
chr1	206902402	206902403	206902404	+	443	444	445	148	87	AGC	S	PF00069	ENST00000367103.3	P49137
chr12	66620600	66620601	66620602	+	569	570	571	190	87	GAC	D	PF00069	ENST00000457197.2	Q9Y616-2
chr17	80213370	80213369	80213368	-	272	273	274	91	87	GAC	D	PF00069	ENST00000392334.2	P48730-2
chr19	42740805	42740804	42740803	-	620	621	622	207	87	CGC	R	PF00069	ENST00000222330.3	P49840
chr3	170912388	170912387	170912386	-	344	345	346	115	87	GAC	D	PF00069	ENST00000341852.6	Q9UKE5-5
chr1	220777420	220777421	220777422	+	437	438	439	146	87	GAT	D	PF00069	ENST00000366917.4	Q9P0L2
chr6	136934383	136934382	136934381	-	2291	2292	2293	764	87	GCT	A	PF00069	ENST00000359015.4	Q99683
chr2	219538641	219538642	219538643	+	266	267	268	89	87	CAG	Q	PF00069	ENST00000295709.3	Q9NRP7
chr2	219538641	219538642	219538643	+	266	267	268	89	87	CAG	Q	PF00069	ENST00000440309.1	Q9NRP7
chr11	63666246	63666247	63666248	+	416	417	418	139	87	GAT	D	PF00069	ENST00000402010.2	Q7KZI7
chr3	52802437	52802436	52802435	-	278	279	280	93	87	CGA	R	PF00069	ENST00000233027.5	P51957
chr9	101904880	101904881	101904882	+	881	882	883	294	87	GAT	D	PF00069	ENST00000552516.1	P36897-2
chr15	40259692	40259693	40259694	+	1166	1167	1168	389	87	GCA	A	PF00069	ENST00000559624.1	Q9P2K8-3
chrX	153283474	153283473	153283472	-	893	894	895	298	87	GAC	D	PF00069	ENST00000369980.3	P51617
chr5	179688785	179688784	179688783	-	350	351	352	117	87	CAG	Q	PF00069	ENST00000343111.6	P45984-3
chr22	50705874	50705873	50705872	-	20	21	22	7	87	AAC	N	PF00069	ENST00000449719.2	Q15759-3
chr4	114473230	114473229	114473228	-	299	300	301	100	87	GAA	E	PF00069	ENST00000394524.3	Q13557-12
chr19	12975637	12975638	12975639	+	1382	1383	1384	461	87	ACC	T	PF00069	ENST00000251472.4	Q9Y2H9
chr16	3025606	3025605	3025604	-	587	588	589	196	87	CAA	Q	PF00069	ENST00000262300.8	Q99640
chr16	29990153	29990154	29990155	+	341	342	343	114	87	GAC	D	PF00069	ENST00000543033.1	Q9UL54-4
chr2	202688403	202688404	202688405	+	560	561	562	187	87	CAG	Q	PF00069	ENST00000374598.4	Q96Q40
chr17	8110115	8110114	8110113	-	494	495	496	165	87	AAG	K	PF00069	ENST00000316199.6	Q96GD4-5
chr2	197010757	197010756	197010755	-	359	360	361	120	87	AGC	S	PF00069	ENST00000263955.4	O94768
chr2	197010757	197010756	197010755	-	359	360	361	120	87	AGC	S	PF00069	ENST00000409228.1	O94768
chr19	50498139	50498138	50498137	-	653	654	655	218	87	TCG	S	PF00069	ENST00000601341.1	Q8IV63-3
chr19	50498139	50498138	50498137	-	653	654	655	218	87	TCG	S	PF00069	ENST00000377011.2	Q8IV63-3
chr1	26878197	26878198	26878199	+	404	405	406	135	87	ACC	T	PF00069	ENST00000530003.1	Q15418-4
chr1	26888059	26888060	26888061	+	1448	1449	1450	483	87	GAC	D	PF00069	ENST00000530003.1	Q15418-4
chrX	110437590	110437591	110437592	+	1163	1164	1165	388	87	GAT	D	PF00069	ENST00000360648.4	O75914-3
chrX	110437590	110437591	110437592	+	1163	1164	1165	388	87	GAT	D	PF00069	ENST00000518291.1	O75914-3
chr16	2615592	2615593	2615594	+	506	507	508	169	87	AAA	K	PF00069	ENST00000441549.3	O15530-5
chr12	922979	922980	936208	+	932	933	934	311	87	ACG	T	PF00069	ENST00000537687.1	Q9H4A3-6
chr4	3021446	3021447	3021448	+	725	726	727	242	87	TTT	F	PF00069	ENST00000345167.6	P32298-2
chr4	170520295	170520294	170520293	-	269	270	271	90	87	AAG	K	PF00069	ENST00000512193.1	Q96PY6-4
chr3	58380815	58380816	58380817	+	608	609	610	203	87	GAT	D	PF00069	ENST00000383716.3	Q7Z7A4-6
chr17	58007492	58007493	58007494	+	386	387	388	129	87	ATG	M	PF00069	ENST00000393021.3	P23443-3
chr1	211847666	211847665	211847664	-	287	288	289	96	87	AGT	S	PF00069	ENST00000366999.4	P51955
chr1	228555609	228555610	228555611	+	19652	19653	19654	6551	87	GAC	D	PF00069	ENST00000422127.1	Q5VST9
chr1	228564976	228564977	228564978	+	23264	23265	23266	7755	87	CCC	P	PF00069	ENST00000422127.1	Q5VST9
chr19	7975623	7975624	7975625	+	611	612	613	204	87	GAG	E	PF00069	ENST00000397981.3	O14733-4
chr2	171863110	171863109	171863108	-	1499	1500	1501	500	87	TTC	F	PF00069	ENST00000521943.1	Q9UKI8-5
chr2	171863110	171863109	171863108	-	1499	1500	1501	500	87	TTC	F	PF00069	ENST00000442919.2	Q9UKI8-5
chr3	49898988	49898987	49898986	-	326	327	328	109	87	GAC	D	PF00069	ENST00000477224.1	Q8NCB2
chr4	114473230	114473229	114473228	-	299	300	301	100	87	GAA	E	PF00069	ENST00000418639.2	Q13557-6
chr1	209778903	209778904	209778905	+	320	321	322	107	87	GAC	D	PF00069	ENST00000361322.2	Q96NX5
chr1	209778903	209778904	209778905	+	320	321	322	107	87	GAC	D	PF00069	ENST00000009105.1	Q96NX5
chr7	23826511	23826512	23826513	+	2387	2388	2389	796	87	GCT	A	PF00069	ENST00000428484.1	Q9BXU1-2
chr7	23826511	23826512	23826513	+	2387	2388	2389	796	87	GCT	A	PF00069	ENST00000354639.3	Q9BXU1-2
chr12	56361903	56361904	56361905	+	266	267	268	89	87	AAA	K	PF00069	ENST00000354056.4	P24941-2
chr2	37487428	37487427	37487426	-	1985	1986	1987	662	87	ATG	M	PF00069	ENST00000234179.2	O94806
chr2	37487428	37487427	37487426	-	1985	1986	1987	662	87	ATG	M	PF00069	ENST00000379066.1	O94806
chr2	88874309	88874308	88874307	-	2693	2694	2695	898	87	GAC	D	PF00069	ENST00000303236.3	Q9NZJ5
chr11	63666246	63666247	63666248	+	416	417	418	139	87	GAT	D	PF00069	ENST00000377809.4	Q7KZI7-11
chr6	150001230	150001229	150001228	-	2375	2376	2377	792	87	AGC	S	PF00069	ENST00000253339.5	O95835
chr6	150001230	150001229	150001228	-	2375	2376	2377	792	87	AGC	S	PF00069	ENST00000543571.1	O95835
chr3	50679160	50679161	50679162	+	383	384	385	128	87	AGC	S	PF00069	ENST00000446044.1	Q16644
chr3	50679160	50679161	50679162	+	383	384	385	128	87	AGC	S	PF00069	ENST00000357955.2	Q16644
chr15	40565181	40565182	40565183	+	1472	1473	1474	491	87	GAC	D	PF00069	ENST00000455577.2	Q9NQU5-2
chr8	67752244	67752245	67752246	+	749	750	751	250	87	TTC	F	PF00069	ENST00000520976.1	Q96BR1-2
chr4	3021446	3021447	3021448	+	725	726	727	242	87	TTT	F	PF00069	ENST00000398051.4	P32298-3
chr19	1978684	1978685	1978686	+	383	384	385	128	87	GAC	D	PF00069	ENST00000255641.8	P78368
chr9	131479162	131479163	131479164	+	1946	1947	1948	649	87	ATG	M	PF00069	ENST00000291906.4	Q6P5Z2
chr12	68051615	68051616	68051617	+	929	930	931	310	87	GAG	E	PF00069	ENST00000344096.3	Q92630
chr17	21205500	21205501	21205502	+	446	447	448	149	87	AAG	K	PF00069	ENST00000342679.4	P46734
chr19	46281860	46281859	46281858	-	473	474	475	158	87	ACA	T	PF00069	ENST00000458663.2	Q09013-15
chr6	134493906	134493905	134493904	-	527	528	529	176	87	TAC	Y	PF00069	ENST00000367857.5	O00141-4
chr20	42199263	42199264	42199265	+	548	549	550	183	87	TTC	F	PF00069	ENST00000341458.4	Q9HBY8
chr3	141499435	141499436	141499437	+	833	834	835	278	87	TTC	F	PF00069	ENST00000264952.2	Q8WTQ7
chrX	48772513	48772512	48772511	-	380	381	382	127	87	GAC	D	PF00069	ENST00000376509.4	Q9P1W9
chr7	44294184	44294183	44294182	-	299	300	301	100	87	GAA	E	PF00069	ENST00000353625.4	Q13554-4
chr4	114473230	114473229	114473228	-	299	300	301	100	87	GAA	E	PF00069	ENST00000342666.5	Q13557
chr1	47037828	47037827	47037826	-	401	402	403	134	87	GCC	A	PF00069	ENST00000371945.4	Q9BUB5-2
chr15	40565181	40565182	40565183	+	1472	1473	1474	491	87	GAC	D	PF00069	ENST00000260404.4	Q9NQU5
chr15	40565181	40565182	40565183	+	1472	1473	1474	491	87	GAC	D	PF00069	ENST00000542403.2	Q9NQU5
chr15	40565181	40565182	40565183	+	1472	1473	1474	491	87	GAC	D	PF00069	ENST00000441369.1	Q9NQU5
chr15	40565181	40565182	40565183	+	1472	1473	1474	491	87	GAC	D	PF00069	ENST00000453867.1	Q9NQU5
chr15	40565181	40565182	40565183	+	1472	1473	1474	491	87	GAC	D	PF00069	ENST00000560346.1	Q9NQU5
chr12	121693431	121693430	121693429	-	830	831	832	277	87	GAA	E	PF00069	ENST00000392473.2	Q96RR4-2
chr11	9603093	9603094	9603095	+	1157	1158	1159	386	87	GAT	D	PF00069	ENST00000450114.2	P30291
chr7	44294184	44294183	44294182	-	299	300	301	100	87	GAA	E	PF00069	ENST00000347193.4	Q13554-6
chr5	171554389	171554388	171554387	-	359	360	361	120	87	GCC	A	PF00069	ENST00000176763.5	O94804
chr12	52377845	52377846	52377847	+	719	720	721	240	87	GAT	D	PF00069	ENST00000542485.1	P36896-5
chr9	130550294	130550295	130550296	+	686	687	688	229	87	GGG	G	PF00069	ENST00000373265.2	P50750-2
chrX	47085379	47085380	47085381	+	746	747	748	249	87	CAG	Q	PF00069	ENST00000357227.4	Q00536
chrX	47085379	47085380	47085381	+	746	747	748	249	87	CAG	Q	PF00069	ENST00000518022.1	Q00536
chr2	58315519	58315520	58315521	+	389	390	391	130	87	AAG	K	PF00069	ENST00000412104.2	Q86Y07-5
chr2	58315519	58315520	58315521	+	389	390	391	130	87	AAG	K	PF00069	ENST00000417641.2	Q86Y07-5
chr6	36103567	36103568	36103569	+	347	348	349	116	87	AAG	K	PF00069	ENST00000211287.4	O15264
chr1	206902402	206902403	206902404	+	443	444	445	148	87	AGC	S	PF00069	ENST00000294981.4	P49137-2
chr1	227381596	227381595	227381594	-	491	492	493	164	87	ACT	T	PF00069	ENST00000366765.3	Q5VT25
chr1	20972072	20972073	20972074	+	980	981	982	327	87	CAG	Q	PF00069	ENST00000321556.4	Q9BXM7
chr7	139415978	139415977	139415976	-	857	858	859	286	87	GAC	D	PF00069	ENST00000428878.2	Q9H2X6-3
chr14	24675823	24675824	24675825	+	335	336	337	112	87	GAA	E	PF00069	ENST00000339917.5	Q6SA08-2
chr9	127083837	127083838	127083839	+	470	471	472	157	87	CAG	Q	PF00069	ENST00000539416.1	Q9HC98-4
chr15	74918228	74918229	74918230	+	1181	1182	1183	394	87	TTC	F	PF00069	ENST00000395066.3	P49761
chr5	112770239	112770238	112770237	-	299	300	301	100	87	GAG	E	PF00069	ENST00000390666.3	Q9BXA7
chr3	130828662	130828663	130828664	+	353	354	355	118	87	GAT	D	PF00069	ENST00000356918.4	Q8NG66-3
chr3	130828662	130828663	130828664	+	353	354	355	118	87	GAT	D	PF00069	ENST00000507910.1	Q8NG66-3
chr3	170912388	170912387	170912386	-	344	345	346	115	87	GAC	D	PF00069	ENST00000475336.1	Q9UKE5-8
chr11	8478981	8478980	8478979	-	605	606	607	202	87	GAA	E	PF00069	ENST00000396673.1	Q9BYT3-2
chr1	46491363	46491364	46491365	+	1796	1797	1798	599	87	ACT	T	PF00069	ENST00000361297.2	Q6P0Q8
chr8	67752244	67752245	67752246	+	749	750	751	250	87	TTC	F	PF00069	ENST00000519289.1	Q96BR1
chr8	67752244	67752245	67752246	+	749	750	751	250	87	TTC	F	PF00069	ENST00000521198.2	Q96BR1
chr8	67752244	67752245	67752246	+	749	750	751	250	87	TTC	F	PF00069	ENST00000345714.4	Q96BR1
chr8	67752244	67752245	67752246	+	749	750	751	250	87	TTC	F	PF00069	ENST00000396596.1	Q96BR1
chr8	67752244	67752245	67752246	+	749	750	751	250	87	TTC	F	PF00069	ENST00000522398.1	Q96BR1
chr22	50355243	50355244	50355245	+	401	402	403	134	87	GAC	D	PF00069	ENST00000360612.4	Q86V86
chr6	136934383	136934382	136934381	-	32	33	34	11	87	GCT	A	PF00069	ENST00000355845.4	Q99683-2
chr3	36778830	36778829	36778828	-	1322	1323	1324	441	87	GAC	D	PF00069	ENST00000416516.2	Q9C098
chr15	43122261	43122260	43122259	-	308	309	310	103	87	GAT	D	PF00069	ENST00000267890.6	Q6IQ55
chr2	169020379	169020378	169020377	-	443	444	445	148	87	GAT	D	PF00069	ENST00000355999.4	Q9UEW8
chr6	35842072	35842071	35842070	-	476	477	478	159	87	TGG	W	PF00069	ENST00000423325.2	Q96SB4-4
chr2	39453002	39453001	39453000	-	269	270	271	90	87	GAG	E	PF00069	ENST00000378803.1	Q5MAI5-2
chr12	52377845	52377846	52377847	+	875	876	877	292	87	GAT	D	PF00069	ENST00000257963.4	P36896
chr21	43176843	43176842	43176841	-	317	318	319	106	87	AAG	K	PF00069	ENST00000332512.3	P57078-2
chr22	19119210	19119211	19119212	+	299	300	301	100	87	GAG	E	PF00069	ENST00000399635.2	Q96PF2
chr3	53220668	53220669	53220670	+	1310	1311	1312	437	87	TAC	Y	PF00069	ENST00000330452.3	Q05655
chr3	53220668	53220669	53220670	+	1310	1311	1312	437	87	TAC	Y	PF00069	ENST00000394729.2	Q05655
chr13	114325815	114325816	114325817	+	830	831	832	277	87	TAC	Y	PF00069	ENST00000335678.6	Q15835
chr1	155236604	155236603	155236602	-	755	756	757	252	87	GAT	D	PF00069	ENST00000368361.4	P49760
chr1	155236604	155236603	155236602	-	755	756	757	252	87	GAT	D	PF00069	ENST00000536801.1	P49760
chr11	125497716	125497717	125497718	+	281	282	283	94	87	GAC	D	PF00069	ENST00000544373.1	O14757-3
chr11	11374300	11374299	11374298	-	368	369	370	123	87	CAA	Q	PF00069	ENST00000528848.2	Q8NEV1
chr10	105752392	105752393	105752394	+	353	354	355	118	87	GCT	A	PF00069	ENST00000369755.3	Q9H2G2
chr9	90252880	90252881	90252882	+	308	309	310	103	87	GAC	D	PF00069	ENST00000358077.5	P53355
chr9	90252880	90252881	90252882	+	308	309	310	103	87	GAC	D	PF00069	ENST00000472284.1	P53355
chr9	90252880	90252881	90252882	+	308	309	310	103	87	GAC	D	PF00069	ENST00000408954.3	P53355
chr14	30068924	30068923	30068922	-	2006	2007	2008	669	87	ATG	M	PF00069	ENST00000331968.5	Q15139
chr5	122909170	122909171	122909172	+	374	375	376	125	87	GAC	D	PF00069	ENST00000395411.1	Q9Y6M4
chr5	122909170	122909171	122909172	+	374	375	376	125	87	GAC	D	PF00069	ENST00000361991.2	Q9Y6M4
chr13	37679099	37679098	37679097	-	296	297	298	99	87	GAC	D	PF00069	ENST00000379800.3	Q8N752
chr19	18242733	18242734	18242735	+	1361	1362	1363	454	87	ACG	T	PF00069	ENST00000262811.6	O60307
chr4	114473230	114473229	114473228	-	299	300	301	100	87	GAA	E	PF00069	ENST00000429180.1	Q13557-4
chr22	22160291	22160290	22160289	-	341	342	343	114	87	AAG	K	PF00069	ENST00000544786.1	P28482-2
chr1	84650837	84650838	84650839	+	302	303	304	101	87	TCA	S	PF00069	ENST00000394839.2	P22694-10
chr16	28330501	28330502	28330503	+	413	414	415	138	87	GAC	D	PF00069	ENST00000341901.4	Q52WX2
chr2	135738863	135738862	135738861	-	3449	3450	3451	1150	87	AGT	S	PF00069	ENST00000375845.3	Q56UN5
chr1	162469834	162469835	162469836	+	137	138	139	46	87	GAA	E	PF00069	ENST00000545294.1	Q8TAS1-3
chr10	75612055	75612054	75612053	-	299	300	301	100	87	GAA	E	PF00069	ENST00000305762.7	Q13555-4
chr4	5333014	5333015	5333016	+	329	330	331	110	87	TAC	Y	PF00069	ENST00000282908.5	Q9NY57
chr19	19625942	19625941	19625940	-	296	297	298	99	87	CAA	Q	PF00069	ENST00000585580.3	Q9BXA6
chr19	19625942	19625941	19625940	-	296	297	298	99	87	CAA	Q	PF00069	ENST00000360913.3	Q9BXA6
chr8	42147789	42147790	42147791	+	317	318	319	106	87	AAG	K	PF00069	ENST00000519735.1	O14920-3
chr11	9603093	9603094	9603095	+	515	516	517	172	87	GAT	D	PF00069	ENST00000299613.6	P30291-2
chr8	27679928	27679927	27679926	-	374	375	376	125	87	GAC	D	PF00069	ENST00000522944.1	Q96KB5-2
chr1	206821432	206821433	206821434	+	890	891	892	297	87	GAG	E	PF00069	ENST00000367109.2	O43781
chr10	27448581	27448582	27448583	+	359	360	361	120	87	TCT	S	PF00069	ENST00000375946.4	Q96GX5-3
chr16	30129822	30129821	30129820	-	392	393	394	131	87	AAG	K	PF00069	ENST00000322266.5	P27361-2
chr16	30129822	30129821	30129820	-	392	393	394	131	87	AAG	K	PF00069	ENST00000395202.1	P27361-2
chr5	148904670	148904669	148904668	-	296	297	298	99	87	GAC	D	PF00069	ENST00000261798.5	P48729-3
chr9	90252880	90252881	90252882	+	308	309	310	103	87	GAC	D	PF00069	ENST00000491893.1	P53355-4
chr11	63666246	63666247	63666248	+	317	318	319	106	87	GAT	D	PF00069	ENST00000377810.3	Q7KZI7-13
chr11	63666246	63666247	63666248	+	317	318	319	106	87	GAT	D	PF00069	ENST00000408948.3	Q7KZI7-13
chr10	30739331	30739332	30739333	+	650	651	652	217	87	GAG	E	PF00069	ENST00000542547.1	P41279
chr10	30739331	30739332	30739333	+	650	651	652	217	87	GAG	E	PF00069	ENST00000263056.1	P41279
chr10	30739331	30739332	30739333	+	650	651	652	217	87	GAG	E	PF00069	ENST00000375321.1	P41279
chr4	114473230	114473229	114473228	-	299	300	301	100	87	GAA	E	PF00069	ENST00000515496.1	Q13557-3
chr4	114473230	114473229	114473228	-	299	300	301	100	87	GAA	E	PF00069	ENST00000394526.2	Q13557-3
chr16	29990153	29990154	29990155	+	341	342	343	114	87	GAC	D	PF00069	ENST00000279394.3	Q9UL54-2
chr12	96691095	96691094	96691093	-	827	828	829	276	87	CAG	Q	PF00069	ENST00000543119.2	Q00537-2
chr7	40085479	40085480	40085481	+	2399	2400	2401	800	87	GGA	G	PF00069	ENST00000340829.5	Q14004-2
chr1	182554615	182554614	182554613	-	1328	1329	1330	443	87	GCG	A	PF00069	ENST00000367559.3	Q05823
chr1	182554615	182554614	182554613	-	1328	1329	1330	443	87	GCG	A	PF00069	ENST00000444138.1	Q05823
chr1	47037828	47037827	47037826	-	401	402	403	134	87	GCC	A	PF00069	ENST00000428112.2	Q9BUB5-3
chr1	47037828	47037827	47037826	-	401	402	403	134	87	GCC	A	PF00069	ENST00000341183.5	Q9BUB5-3
chrX	152937451	152937450	152937449	-	350	351	352	117	87	GAC	D	PF00069	ENST00000370145.4	Q6P2M8-6
chr7	90528624	90528625	90528626	+	659	660	661	220	87	TAC	Y	PF00069	ENST00000380050.3	O94921
chr11	116824760	116798096	116798095	-	281	282	283	94	87	GAC	D	PF00069	ENST00000292055.4	Q9Y2K2
chr10	134040405	134040404	134040403	-	188	189	190	63	87	TAC	Y	PF00069	ENST00000368622.1	Q86UX6-2
chr2	202340353	202340354	202340355	+	437	438	439	146	87	CAA	Q	PF00069	ENST00000194530.3	Q9C0K7
chr1	206821432	206821433	206821434	+	830	831	832	277	87	GAG	E	PF00069	ENST00000367106.1	O43781-2
chr1	206821432	206821433	206821434	+	830	831	832	277	87	GAG	E	PF00069	ENST00000367108.3	O43781-2
chr6	134493906	134493905	134493904	-	641	642	643	214	87	TAC	Y	PF00069	ENST00000528577.1	O00141-5
chr17	61787963	61787962	61787961	-	296	297	298	99	87	GAT	D	PF00069	ENST00000375840.4	Q7RTN6-5
chr16	23691414	23691415	23691416	+	419	420	421	140	87	GAG	E	PF00069	ENST00000300093.4	P53350
chr7	23826511	23826512	23826513	+	2456	2457	2458	819	87	GCT	A	PF00069	ENST00000355870.3	Q9BXU1
chrX	41604829	41604828	41604827	-	305	306	307	102	87	GAA	E	PF00069	ENST00000442742.2	O14936-4
chr11	63666246	63666247	63666248	+	416	417	418	139	87	GAT	D	PF00069	ENST00000508192.1	Q7KZI7-16
chr10	54032225	54032226	54032227	+	1343	1344	1345	448	87	ACC	T	PF00069	ENST00000401604.2	Q13976
chr15	75134479	75134478	75134477	-	335	336	337	112	87	CGC	R	PF00069	ENST00000568667.1	Q6PHR2-4
chr12	53822692	53822693	53822694	+	866	867	868	289	87	CAC	H	PF00069	ENST00000550311.1	Q16671-2
chr4	3021446	3021447	3021448	+	821	822	823	274	87	TTT	F	PF00069	ENST00000504933.1	P32298-4
chr2	148676028	148676029	148676030	+	830	831	832	277	87	GAC	D	PF00069	ENST00000404590.1	P27037
chr2	148676028	148676029	148676030	+	830	831	832	277	87	GAC	D	PF00069	ENST00000241416.7	P27037
chr3	170912388	170912387	170912386	-	344	345	346	115	87	GAC	D	PF00069	ENST00000357327.5	Q9UKE5-2
chr12	121693431	121693430	121693429	-	830	831	832	277	87	GAA	E	PF00069	ENST00000392474.2	Q96RR4-7
chr2	171070913	171070914	171070915	+	347	348	349	116	87	GAG	E	PF00069	ENST00000408978.4	Q8WXR4
chr14	91413868	91413867	91413866	-	422	423	424	141	87	ACT	T	PF00069	ENST00000261991.3	O75582
chr14	91360879	91360878	91360877	-	1523	1524	1525	508	87	GAG	E	PF00069	ENST00000261991.3	O75582
chr10	75612055	75612054	75612053	-	299	300	301	100	87	GAA	E	PF00069	ENST00000394762.2	Q13555-7
chr6	35842072	35842071	35842070	-	524	525	526	175	87	TGG	W	PF00069	ENST00000373825.2	Q96SB4
chr3	170912388	170912387	170912386	-	344	345	346	115	87	GAC	D	PF00069	ENST00000470834.1	Q9UKE5-6
chr1	26448427	26448428	26448429	+	386	387	388	129	87	GAG	E	PF00069	ENST00000374269.1	Q8N165
chr1	26448427	26448428	26448429	+	386	387	388	129	87	GAG	E	PF00069	ENST00000374271.4	Q8N165
chr7	141422948	141422949	141422950	+	896	897	898	299	87	GCT	A	PF00069	ENST00000397541.2	P0C1S8
chr17	61769105	61769106	61769107	+	1358	1359	1360	453	87	GAC	D	PF00069	ENST00000361733.3	Q99759
chr4	128804666	128804667	128804668	+	173	174	175	58	87	AGG	R	PF00069	ENST00000514379.1	O00444-3
chr19	3964745	3964744	3964743	-	308	309	310	103	87	GAC	D	PF00069	ENST00000545797.2	O43293
chr19	3964745	3964744	3964743	-	308	309	310	103	87	GAC	D	PF00069	ENST00000301264.3	O43293
chr20	43610558	43610559	43610560	+	335	336	337	112	87	GAT	D	PF00069	ENST00000396731.4	Q13043-2
chr20	43610558	43610559	43610560	+	335	336	337	112	87	GAT	D	PF00069	ENST00000372801.1	Q13043-2
chr1	114483834	114483835	114483836	+	830	831	832	277	87	GAT	D	PF00069	ENST00000426820.2	Q86Z02
chr1	114483834	114483835	114483836	+	830	831	832	277	87	GAT	D	PF00069	ENST00000369558.1	Q86Z02
chr4	114473230	114473229	114473228	-	299	300	301	100	87	GAA	E	PF00069	ENST00000394522.3	Q13557-10
chr10	62545492	62545493	62545494	+	266	267	268	89	87	AAA	K	PF00069	ENST00000395284.3	P06493
chr8	144800959	144800960	144800961	+	353	354	355	118	87	GCA	A	PF00069	ENST00000395107.4	Q8TD08-3
chr12	53822692	53822693	53822694	+	866	867	868	289	87	CAC	H	PF00069	ENST00000257863.4	Q16671
chr11	125497716	125497717	125497718	+	281	282	283	94	87	GAC	D	PF00069	ENST00000534070.1	O14757
chr11	125497716	125497717	125497718	+	281	282	283	94	87	GAC	D	PF00069	ENST00000524737.1	O14757
chr11	125497716	125497717	125497718	+	281	282	283	94	87	GAC	D	PF00069	ENST00000428830.2	O14757
chr11	125497716	125497717	125497718	+	281	282	283	94	87	GAC	D	PF00069	ENST00000438015.1	O14757
chr9	36594649	36594650	36594651	+	287	288	289	96	87	GAC	D	PF00069	ENST00000541717.1	Q14680-7
chr4	87023148	87023147	87023146	-	464	465	466	155	87	CAA	Q	PF00069	ENST00000395161.2	P53779-2
chr4	87023148	87023147	87023146	-	464	465	466	155	87	CAA	Q	PF00069	ENST00000361569.2	P53779-2
chr6	2683374	2683373	2683372	-	569	570	571	190	87	GAC	D	PF00069	ENST00000274643.7	Q86YV6
chr9	127083837	127083838	127083839	+	395	396	397	132	87	CAG	Q	PF00069	ENST00000546191.1	Q9HC98
chr9	127083837	127083838	127083839	+	395	396	397	132	87	CAG	Q	PF00069	ENST00000373603.1	Q9HC98
chr9	127083837	127083838	127083839	+	395	396	397	132	87	CAG	Q	PF00069	ENST00000320246.5	Q9HC98
chr9	127083837	127083838	127083839	+	395	396	397	132	87	CAG	Q	PF00069	ENST00000545174.1	Q9HC98
chr14	105239911	105239910	105239909	-	710	711	712	237	87	TTC	F	PF00069	ENST00000407796.2	P31749
chr14	105239911	105239910	105239909	-	710	711	712	237	87	TTC	F	PF00069	ENST00000349310.3	P31749
chr14	105239911	105239910	105239909	-	710	711	712	237	87	TTC	F	PF00069	ENST00000555528.1	P31749
chr14	105239911	105239910	105239909	-	710	711	712	237	87	TTC	F	PF00069	ENST00000402615.2	P31749
chr14	105239911	105239910	105239909	-	710	711	712	237	87	TTC	F	PF00069	ENST00000554581.1	P31749
chr14	105239911	105239910	105239909	-	710	711	712	237	87	TTC	F	PF00069	ENST00000554848.1	P31749
chr8	99761530	99761529	99761528	-	326	327	328	109	87	GAC	D	PF00069	ENST00000419617.2	Q13188
chr1	211847666	211847665	211847664	-	287	288	289	96	87	AGT	S	PF00069	ENST00000366998.3	P51955-2
chr10	101982625	101982624	101982623	-	314	315	316	105	87	AAG	K	PF00069	ENST00000370397.7	O15111
chr7	104801016	104801015	104801014	-	560	561	562	187	87	TGG	W	PF00069	ENST00000393651.3	P78362-2
chr15	75134479	75134478	75134477	-	302	303	304	101	87	CGC	R	PF00069	ENST00000569437.1	Q6PHR2-3
chrX	47085379	47085380	47085381	+	764	765	766	255	87	CAG	Q	PF00069	ENST00000457458.2	Q00536-3
chr17	19283958	19283959	19283960	+	20	21	22	7	87	CAG	Q	PF00069	ENST00000299612.7	Q13164-2
chr6	36040687	36040688	36040689	+	344	345	346	115	87	AAC	N	PF00069	ENST00000229795.3	Q16539-2
chr17	3784937	3784936	3784935	-	806	807	808	269	87	GAC	D	PF00069	ENST00000158166.5	Q8N5S9-2
chr7	43647877	43647878	43647879	+	443	444	445	148	87	GAC	D	PF00069	ENST00000319357.5	Q9UEE5
chr1	227381596	227381595	227381594	-	491	492	493	164	87	ACT	T	PF00069	ENST00000334218.5	Q5VT25-6
chrX	153283474	153283473	153283472	-	893	894	895	298	87	GAC	D	PF00069	ENST00000393687.2	P51617-2
chr19	57744001	57744002	57744003	+	287	288	289	96	87	AAG	K	PF00069	ENST00000598785.1	Q9UQB9-2
chr19	57744001	57744002	57744003	+	287	288	289	96	87	AAG	K	PF00069	ENST00000448930.1	Q9UQB9-2
chr19	46281860	46281859	46281858	-	473	474	475	158	87	ACA	T	PF00069	ENST00000354227.5	Q09013-12
chr14	24675823	24675824	24675825	+	107	108	109	36	87	GAA	E	PF00069	ENST00000556621.1	Q6SA08-3
chr14	91413868	91413867	91413866	-	185	186	187	62	87	ACT	T	PF00069	ENST00000536315.2	O75582-3
chr14	91360879	91360878	91360877	-	1286	1287	1288	429	87	GAG	E	PF00069	ENST00000536315.2	O75582-3
chr4	87023148	87023147	87023146	-	350	351	352	117	87	CAA	Q	PF00069	ENST00000395166.1	P53779-3
chr4	87023148	87023147	87023146	-	350	351	352	117	87	CAA	Q	PF00069	ENST00000395169.3	P53779-3
chr1	45821097	45821096	45821095	-	419	420	421	140	87	CAG	Q	PF00069	ENST00000372084.1	Q96S53-3
chr1	45821097	45821096	45821095	-	419	420	421	140	87	CAG	Q	PF00069	ENST00000341771.6	Q96S53-3
chr4	114473230	114473229	114473228	-	299	300	301	100	87	GAA	E	PF00069	ENST00000454265.2	Q13557-11
chr11	1462058	1462059	1462060	+	314	315	316	105	87	GAC	D	PF00069	ENST00000528841.1	Q8IWQ3
chr3	170912388	170912387	170912386	-	344	345	346	115	87	GAC	D	PF00069	ENST00000460047.1	Q9UKE5-7
chr6	134493906	134493905	134493904	-	842	843	844	281	87	TAC	Y	PF00069	ENST00000367858.5	O00141-2
chr20	478424	478423	478422	-	368	369	370	123	87	CAA	Q	PF00069	ENST00000349736.5	P68400
chr20	478424	478423	478422	-	368	369	370	123	87	CAA	Q	PF00069	ENST00000217244.3	P68400
chr9	90586172	90586171	90586170	-	269	270	271	90	87	GAG	E	PF00069	ENST00000375883.3	Q8IZL9-5
chr5	66427655	66427656	66427657	+	1388	1389	1390	463	87	ACT	T	PF00069	ENST00000261569.7	O15021-2
chr21	44841854	44841679	44841678	-	338	339	340	113	87	GAT	D	PF00069	ENST00000270162.6	P57059
chr12	52377845	52377846	52377847	+	998	999	1000	333	87	GAT	D	PF00069	ENST00000541224.1	P36896-4
chr11	64607701	64607700	64607699	-	473	474	475	158	87	ACG	T	PF00069	ENST00000342711.5	Q6DT37
chr7	90528624	90528625	90528626	+	521	522	523	174	87	TAC	Y	PF00069	ENST00000406263.1	O94921-3
chr19	45768109	45768110	45768111	+	434	435	436	145	87	GAC	D	PF00069	ENST00000262891.4	Q96L34
chr20	2097392	2097393	2097394	+	974	975	976	325	87	CAG	Q	PF00069	ENST00000381482.3	Q8TDR2
chr15	52339006	52339007	52339008	+	350	351	352	117	87	AAT	N	PF00069	ENST00000261845.5	Q16659
chr17	4787694	4787695	4787696	+	344	345	346	115	87	GAC	D	PF00069	ENST00000355280.6	Q8N4C8
chrX	110437590	110437591	110437592	+	1100	1101	1102	367	87	GAT	D	PF00069	ENST00000262836.4	O75914
chrX	110437590	110437591	110437592	+	1100	1101	1102	367	87	GAT	D	PF00069	ENST00000372010.1	O75914
chr2	171070913	171070914	171070915	+	347	348	349	116	87	GAG	E	PF00069	ENST00000409044.3	Q8WXR4-4
chr2	111399041	111399040	111399039	-	2627	2628	2629	876	87	AAT	N	PF00069	ENST00000302759.6	O43683
chr6	37139051	37139052	37139053	+	392	393	394	131	87	GAC	D	PF00069	ENST00000373509.5	P11309-2
chr1	57157137	57157138	57157139	+	308	309	310	103	87	GAC	D	PF00069	ENST00000371244.4	P54646
chr15	67950905	67950906	67950907	+	752	753	754	251	87	GTA	V	PF00069	ENST00000178640.5	Q13163
chrX	105137861	105137862	105137863	+	416	417	418	139	87	GAT	D	PF00069	ENST00000536164.1	Q7Z2Y5-3
chr2	69769783	69769782	69769781	-	407	408	409	136	87	AAC	N	PF00069	ENST00000406297.3	Q2M2I8-2
chr5	43277344	43277345	43277346	+	479	480	481	160	87	GGA	G	PF00069	ENST00000326035.2	Q8IY84
chr5	43277344	43277345	43277346	+	479	480	481	160	87	GGA	G	PF00069	ENST00000512796.1	Q8IY84
chr16	3025606	3025605	3025604	-	587	588	589	196	87	CAA	Q	PF00069	ENST00000440027.2	Q99640-2
chr4	79763553	79763554	79763555	+	419	420	421	140	87	AAT	N	PF00069	ENST00000335016.5	Q9NSY1
chr9	90586172	90586171	90586170	-	269	270	271	90	87	GAG	E	PF00069	ENST00000325303.8	Q8IZL9
chr19	40319149	40319148	40319147	-	596	597	598	199	87	GAC	D	PF00069	ENST00000593685.1	Q9Y463
chr19	40319149	40319148	40319147	-	596	597	598	199	87	GAC	D	PF00069	ENST00000323039.5	Q9Y463
chr2	203384822	203384823	203384824	+	866	867	868	289	87	AAG	K	PF00069	ENST00000374580.4	Q13873
chr17	4787694	4787695	4787696	+	344	345	346	115	87	GAC	D	PF00069	ENST00000453408.3	Q8N4C8-4
chr6	43221321	43221322	43221323	+	347	348	349	116	87	GAC	D	PF00069	ENST00000259750.4	Q5TCY1
chr1	1636025	1636024	1636023	-	1529	1530	1531	510	87	AGC	S	PF00069	ENST00000404249.3	Q9UQ88-2
chr11	64127975	64127976	64127977	+	374	375	376	125	87	ACC	T	PF00069	ENST00000334205.4	O75676
chr11	64136966	64136967	64136968	+	1478	1479	1480	493	87	GAG	E	PF00069	ENST00000334205.4	O75676
chr19	54403535	54403536	54403537	+	992	993	994	331	87	TAC	Y	PF00069	ENST00000542049.1	P05129-2
chr21	38862551	38862552	38862553	+	713	714	715	238	87	GAC	D	PF00069	ENST00000339659.4	Q13627-2
chr11	63666246	63666247	63666248	+	416	417	418	139	87	GAT	D	PF00069	ENST00000350490.7	Q7KZI7-15
chr11	65293452	65293453	65293454	+	314	315	316	105	87	GCG	A	PF00069	ENST00000270176.5	Q96KG9
chr11	33308810	33308811	33308812	+	851	852	853	284	87	GAC	D	PF00069	ENST00000303296.4	Q9H422
chr16	24183639	24183640	24183641	+	1289	1290	1291	430	87	TAT	Y	PF00069	ENST00000321728.7	P05771
chr19	14211666	14211665	14211664	-	392	393	394	131	87	TCA	S	PF00069	ENST00000308677.4	P17612
chr3	58380815	58380816	58380817	+	707	708	709	236	87	GAT	D	PF00069	ENST00000484288.1	Q7Z7A4-2
chr17	8110115	8110114	8110113	-	491	492	493	164	87	AAG	K	PF00069	ENST00000585124.1	Q96GD4
chr2	111399041	111399040	111399039	-	2567	2568	2569	856	87	AAT	N	PF00069	ENST00000535254.1	O43683-3
chr15	40505533	40505534	40505535	+	2537	2538	2539	846	87	GAT	D	PF00069	ENST00000287598.6	O60566
chr1	84650837	84650838	84650839	+	533	534	535	178	87	TCA	S	PF00069	ENST00000370685.3	P22694-2
chr10	26285443	26285444	26285445	+	329	330	331	110	87	GAC	D	PF00069	ENST00000376302.1	Q8NEV4-2
chr14	103923490	103923491	103923492	+	425	426	427	142	87	GAC	D	PF00069	ENST00000440884.3	P27448-8
chr7	56151386	56151385	56151384	-	341	342	343	114	87	GAC	D	PF00069	ENST00000297373.2	Q16816
chrX	3573383	3573382	3573381	-	407	408	409	136	87	AGC	S	PF00069	ENST00000262848.5	P51817
chr15	64263738	64263737	64263736	-	338	339	340	113	87	GAT	D	PF00069	ENST00000558069.1	Q9UIK4-2
chr6	36040687	36040688	36040689	+	344	345	346	115	87	AAC	N	PF00069	ENST00000310795.4	Q16539-4
chrX	41604829	41604828	41604827	-	305	306	307	102	87	GAA	E	PF00069	ENST00000378158.1	O14936-6
chr13	99134524	99134523	99134522	-	362	363	364	121	87	GAT	D	PF00069	ENST00000376547.3	Q9Y6E0
chr1	27686474	27686473	27686472	-	2171	2172	2173	724	87	TCC	S	PF00069	ENST00000374040.3	O95382-3
chr2	201722525	201722524	201722523	-	875	876	877	292	87	GAC	D	PF00069	ENST00000434813.2	P49759-3
chr4	5333014	5333015	5333016	+	188	189	190	63	87	TAC	Y	PF00069	ENST00000510398.1	Q9NY57-2
chr3	124436116	124436117	124436118	+	3209	3210	3211	1070	87	GAC	D	PF00069	ENST00000291478.5	O60229-4
chr8	42147789	42147790	42147791	+	140	141	142	47	87	AAG	K	PF00069	ENST00000416505.2	O14920-4
chr9	36594649	36594650	36594651	+	74	75	76	25	87	GAC	D	PF00069	ENST00000536329.1	Q14680-5
chr11	63666246	63666247	63666248	+	416	417	418	139	87	GAT	D	PF00069	ENST00000361128.5	Q7KZI7-5
chr17	26488223	26488224	26488225	+	683	684	685	228	87	AAA	K	PF00069	ENST00000407008.3	Q9UBE8
chr3	130463729	130463728	130463727	-	335	336	337	112	87	GAT	D	PF00069	ENST00000356763.3	Q99570
chr19	40319149	40319148	40319147	-	596	597	598	199	87	GAC	D	PF00069	ENST00000430012.2	Q9Y463-2
chr3	130828662	130828663	130828664	+	353	354	355	118	87	GAT	D	PF00069	ENST00000511262.1	Q8NG66-2
chr3	49898988	49898987	49898986	-	326	327	328	109	87	GAC	D	PF00069	ENST00000296471.7	Q8NCB2-2
chr19	55800888	55800889	55800890	+	407	408	409	136	87	GAC	D	PF00069	ENST00000590333.1	Q8TDC3-2
chr1	205495918	205495919	205495920	+	773	774	775	258	87	CAG	Q	PF00069	ENST00000506784.1	Q07002-3
chr5	133695683	133695682	133695681	-	266	267	268	89	87	GAG	E	PF00069	ENST00000435211.1	Q8IVW4-2
chr5	133695683	133695682	133695681	-	266	267	268	89	87	GAG	E	PF00069	ENST00000523832.1	Q8IVW4-2
chr16	29990153	29990154	29990155	+	341	342	343	114	87	GAC	D	PF00069	ENST00000308893.4	Q9UL54
chr1	47037828	47037827	47037826	-	401	402	403	134	87	GCC	A	PF00069	ENST00000371946.4	Q9BUB5
chr4	128804666	128804667	128804668	+	200	201	202	67	87	AGG	R	PF00069	ENST00000513090.1	O00444-2
chr14	61952268	61952269	61952270	+	845	846	847	282	87	TTC	F	PF00069	ENST00000555082.1	P24723-2
chr3	170912388	170912387	170912386	-	344	345	346	115	87	GAC	D	PF00069	ENST00000488470.1	Q9UKE5-3
chr2	58315519	58315520	58315521	+	389	390	391	130	87	AAG	K	PF00069	ENST00000340157.4	Q86Y07
chr2	58315519	58315520	58315521	+	389	390	391	130	87	AAG	K	PF00069	ENST00000435505.2	Q86Y07
chr6	52897347	52897346	52897345	-	263	264	265	88	87	CAG	Q	PF00069	ENST00000350082.5	Q9UPZ9
chr6	52897347	52897346	52897345	-	263	264	265	88	87	CAG	Q	PF00069	ENST00000356971.3	Q9UPZ9
chrX	83400503	83400502	83400501	-	485	486	487	162	87	ACA	T	PF00069	ENST00000262752.2	Q9UK32
chrX	83359602	83359601	83359600	-	1520	1521	1522	507	87	GAC	D	PF00069	ENST00000262752.2	Q9UK32
chr20	30414622	30414623	30414624	+	1106	1107	1108	369	87	GAG	E	PF00069	ENST00000375994.2	Q9H1R3
chr20	30414622	30414623	30414624	+	1106	1107	1108	369	87	GAG	E	PF00069	ENST00000375985.4	Q9H1R3
chr10	121196241	121196242	121196243	+	818	819	820	273	87	TTC	F	PF00069	ENST00000392870.2	P34947
chr16	58208414	58208413	58208412	-	371	372	373	124	87	CAA	Q	PF00069	ENST00000262506.3	P19784
chr17	58007492	58007493	58007494	+	545	546	547	182	87	ATG	M	PF00069	ENST00000406116.3	P23443-4
chr3	38240224	38240225	38240226	+	305	306	307	102	87	GAT	D	PF00069	ENST00000311806.3	O95747
chr16	46761267	46761266	46761265	-	773	774	775	258	87	GAC	D	PF00069	ENST00000536476.1	Q32MK0-4
chrX	83400503	83400502	83400501	-	485	486	487	162	87	ACA	T	PF00069	ENST00000543399.1	Q9UK32-2
chrX	83359602	83359601	83359600	-	1520	1521	1522	507	87	GAC	D	PF00069	ENST00000543399.1	Q9UK32-2
chr1	169847858	169847857	169847856	-	269	270	271	90	87	GTG	V	PF00069	ENST00000367770.1	Q8IZE3
chr1	169847858	169847857	169847856	-	269	270	271	90	87	GTG	V	PF00069	ENST00000367772.4	Q8IZE3
chr2	242054517	242054516	242054515	-	3275	3276	3277	1092	87	GCT	A	PF00069	ENST00000403638.3	Q96RG2-4
chr16	24183639	24183640	24183641	+	1289	1290	1291	430	87	TAT	Y	PF00069	ENST00000303531.7	P05771-2
chr19	47192856	47192855	47192854	-	1439	1440	1441	480	87	ATG	M	PF00069	ENST00000600194.1	Q9BZL6-2
chr19	47192856	47192855	47192854	-	1439	1440	1441	480	87	ATG	M	PF00069	ENST00000601806.1	Q9BZL6-2
chr19	46281860	46281859	46281858	-	473	474	475	158	87	ACA	T	PF00069	ENST00000291270.4	Q09013
chrX	41604829	41604828	41604827	-	305	306	307	102	87	GAA	E	PF00069	ENST00000421587.2	O14936-3
chr9	90586172	90586171	90586170	-	269	270	271	90	87	GAG	E	PF00069	ENST00000375871.4	Q8IZL9-2
chr14	102729895	102729894	102729893	-	272	273	274	91	87	GAG	E	PF00069	ENST00000522874.1	Q9UQ07-6
chr2	11376016	11376015	11376014	-	536	537	538	179	87	AAC	N	PF00069	ENST00000315872.6	O75116
chr3	10258715	10258716	10258717	+	887	888	889	296	87	GAC	D	PF00069	ENST00000256458.4	O43187
chr20	9543557	9543556	9543555	-	1598	1599	1600	533	87	GAC	D	PF00069	ENST00000378429.3	Q9P286
chr20	9543557	9543556	9543555	-	1598	1599	1600	533	87	GAC	D	PF00069	ENST00000353224.5	Q9P286
chr20	9543557	9543556	9543555	-	1598	1599	1600	533	87	GAC	D	PF00069	ENST00000378423.1	Q9P286
chr3	130828662	130828663	130828664	+	353	354	355	118	87	GAT	D	PF00069	ENST00000429253.2	Q8NG66
chr3	130828662	130828663	130828664	+	353	354	355	118	87	GAT	D	PF00069	ENST00000383366.4	Q8NG66
chr3	130828662	130828663	130828664	+	353	354	355	118	87	GAT	D	PF00069	ENST00000508196.1	Q8NG66
chr16	3025606	3025605	3025604	-	560	561	562	187	87	CAA	Q	PF00069	ENST00000574385.1	Q99640-3
chr16	3025606	3025605	3025604	-	560	561	562	187	87	CAA	Q	PF00069	ENST00000573944.1	Q99640-3
chr1	206648265	206648266	206648267	+	287	288	289	96	87	AGT	S	PF00069	ENST00000367120.3	Q14164
chr16	89758254	89758255	89758256	+	377	378	379	126	87	AGC	S	PF00069	ENST00000353379.7	Q15131
chr6	36040687	36040688	36040689	+	344	345	346	115	87	AAC	N	PF00069	ENST00000229794.4	Q16539
chr19	40895518	40895517	40895516	-	293	294	295	98	87	GAG	E	PF00069	ENST00000291823.2	Q8NE63
chr14	102729895	102729894	102729893	-	182	183	184	61	87	GAG	E	PF00069	ENST00000524214.1	Q9UQ07-5
chr15	74918228	74918229	74918230	+	737	738	739	246	87	TTC	F	PF00069	ENST00000345005.4	P49761-1
chr10	6506318	6506317	6506316	-	1403	1404	1405	468	87	TAC	Y	PF00069	ENST00000397176.2	Q04759-2
chr6	80745041	80745042	80745043	+	1829	1830	1831	610	87	AGT	S	PF00069	ENST00000230510.3	P33981-2
chr6	80745041	80745042	80745043	+	1829	1830	1831	610	87	AGT	S	PF00069	ENST00000509894.1	P33981-2
chr14	105239911	105239910	105239909	-	524	525	526	175	87	TTC	F	PF00069	ENST00000544168.1	P31749-2
chr17	61769105	61769106	61769107	+	1451	1452	1453	484	87	GAC	D	PF00069	ENST00000361357.3	Q99759-2
chr17	61769105	61769106	61769107	+	1451	1452	1453	484	87	GAC	D	PF00069	ENST00000579585.1	Q99759-2
chr1	2101000	2101001	2101002	+	470	471	472	157	87	TTC	F	PF00069	ENST00000400920.1	Q05513-2
chr1	2101000	2101001	2101002	+	470	471	472	157	87	TTC	F	PF00069	ENST00000400921.2	Q05513-2
chr12	58145040	58145039	58145038	-	305	306	307	102	87	ACA	T	PF00069	ENST00000257904.6	P11802
chr1	32829342	32829343	32829344	+	293	294	295	98	87	GAC	D	PF00069	ENST00000373534.3	Q96PN8
chr3	123359329	123359328	123359327	-	1043	1044	1045	348	87	GAG	E	PF00069	ENST00000354792.5	Q15746-9
chr6	161530835	161530836	161530837	+	4286	4287	4288	1429	87	GAG	E	PF00069	ENST00000392142.4	Q9Y6R4
chrX	18597980	18597981	18597982	+	296	297	298	99	87	TTG	L	PF00069	ENST00000379996.3	O76039
chrX	18597980	18597981	18597982	+	296	297	298	99	87	TTG	L	PF00069	ENST00000379989.3	O76039
chr1	89279376	89279377	89279378	+	2240	2241	2242	747	87	ATG	M	PF00069	ENST00000370521.3	Q16513
chr8	144921955	144921954	144921953	-	398	399	400	133	87	CAA	Q	PF00069	ENST00000442628.2	Q9NSY0
chr4	114473230	114473229	114473228	-	299	300	301	100	87	GAA	E	PF00069	ENST00000508738.1	Q13557-9
chr1	26878197	26878198	26878199	+	452	453	454	151	87	ACC	T	PF00069	ENST00000374168.2	Q15418
chr1	26888059	26888060	26888061	+	1496	1497	1498	499	87	GAC	D	PF00069	ENST00000374168.2	Q15418
chr14	24808382	24808381	24808380	-	311	312	313	104	87	GGG	G	PF00069	ENST00000216274.5	Q9Y572
chrX	131197512	131197513	131197514	+	326	327	328	109	87	GAT	D	PF00069	ENST00000394334.2	Q9P289
chr11	1462058	1462059	1462060	+	134	135	136	45	87	GAC	D	PF00069	ENST00000528710.1	Q8IWQ3-6
chr17	27061804	27061805	27061806	+	269	270	271	90	87	GAG	E	PF00069	ENST00000268766.6	Q86SG6
chr7	44294184	44294183	44294182	-	299	300	301	100	87	GAA	E	PF00069	ENST00000350811.3	Q13554-2
chr7	44294184	44294183	44294182	-	299	300	301	100	87	GAA	E	PF00069	ENST00000440254.2	Q13554-2
chr7	92404060	92404059	92404058	-	320	321	322	107	87	ACT	T	PF00069	ENST00000424848.2	Q00534
chr7	92404060	92404059	92404058	-	320	321	322	107	87	ACT	T	PF00069	ENST00000265734.4	Q00534
chr8	126445703	126445704	126445705	+	506	507	508	169	87	TCC	S	PF00069	ENST00000311922.3	Q96RU8
chr5	122909170	122909171	122909172	+	149	150	151	50	87	GAC	D	PF00069	ENST00000512718.3	Q9Y6M4-5
chr5	148904670	148904669	148904668	-	296	297	298	99	87	GAC	D	PF00069	ENST00000377843.2	P48729
chr2	135738863	135738862	135738861	-	845	846	847	282	87	AGT	S	PF00069	ENST00000392917.3	Q56UN5-7
chr5	122909170	122909171	122909172	+	374	375	376	125	87	GAC	D	PF00069	ENST00000345990.4	Q9Y6M4-3
chr5	122909170	122909171	122909172	+	374	375	376	125	87	GAC	D	PF00069	ENST00000521364.1	Q9Y6M4-3
chr21	38862551	38862552	38862553	+	740	741	742	247	87	GAC	D	PF00069	ENST00000398960.2	Q13627
chr2	242054517	242054516	242054515	-	3275	3276	3277	1092	87	GCT	A	PF00069	ENST00000405260.1	Q96RG2
chr2	242054517	242054516	242054515	-	3275	3276	3277	1092	87	GCT	A	PF00069	ENST00000234040.4	Q96RG2
chr2	179399638	179399637	179399636	-	96782	96783	96784	32261	87	GAG	E	PF00069	ENST00000591111.1	Q8WZ42
chr12	112306606	112306607	112306608	+	335	336	337	112	87	CAC	H	PF00069	ENST00000550735.2	Q8IW41-2
chr11	65293452	65293453	65293454	+	314	315	316	105	87	GCG	A	PF00069	ENST00000420247.2	Q96KG9-2
chr5	133695683	133695682	133695681	-	266	267	268	89	87	GAG	E	PF00069	ENST00000265334.4	Q8IVW4
chrX	19410580	19410579	19410578	-	2207	2208	2209	736	87	GCT	A	PF00069	ENST00000338883.4	Q6ZN16
chr3	123359329	123359328	123359327	-	4643	4644	4645	1548	87	GAG	E	PF00069	ENST00000359169.1	Q15746-3
chr3	123359329	123359328	123359327	-	4643	4644	4645	1548	87	GAG	E	PF00069	ENST00000360772.3	Q15746-3
chr4	87023148	87023147	87023146	-	29	30	31	10	87	CAA	Q	PF00069	ENST00000395160.3	P53779-4
chr17	61787963	61787962	61787961	-	470	471	472	157	87	GAT	D	PF00069	ENST00000336174.6	Q7RTN6
chr15	67950905	67950906	67950907	+	752	753	754	251	87	GTA	V	PF00069	ENST00000395476.2	Q13163-2
chrX	131197512	131197513	131197514	+	95	96	97	32	87	GAT	D	PF00069	ENST00000394335.2	Q9P289-2
chr19	39665685	39665686	39665687	+	944	945	946	315	87	GAC	D	PF00069	ENST00000321944.4	O96013-4
chr17	37657547	37657548	37657549	+	2465	2466	2467	822	87	GGA	G	PF00069	ENST00000430627.2	Q9NYV4-2
chr12	121693431	121693430	121693429	-	830	831	832	277	87	GAA	E	PF00069	ENST00000402834.4	Q96RR4
chr12	121693431	121693430	121693429	-	830	831	832	277	87	GAA	E	PF00069	ENST00000404169.3	Q96RR4
chr12	121693431	121693430	121693429	-	830	831	832	277	87	GAA	E	PF00069	ENST00000324774.5	Q96RR4
chr12	922979	922980	936208	+	932	933	934	311	87	ACG	T	PF00069	ENST00000315939.6	Q9H4A3
chr2	58315519	58315520	58315521	+	320	321	322	107	87	AAG	K	PF00069	ENST00000440705.2	Q86Y07-3
chr19	39106847	39106846	39106845	-	302	303	304	101	87	GAC	D	PF00069	ENST00000591517.1	Q92918
chr10	12802969	12802970	12802971	+	323	324	325	108	87	GAC	D	PF00069	ENST00000378845.1	Q8IU85-2
chr2	171863110	171863109	171863108	-	1706	1707	1708	569	87	TTC	F	PF00069	ENST00000360843.3	Q9UKI8-2
chr7	44294184	44294183	44294182	-	299	300	301	100	87	GAA	E	PF00069	ENST00000395749.2	Q13554
chr19	4102433	4102432	4102431	-	470	471	472	157	87	CAG	Q	PF00069	ENST00000262948.5	P36507
chr15	40259692	40259693	40259694	+	1166	1167	1168	389	87	GCA	A	PF00069	ENST00000263791.5	Q9P2K8
chr15	40280214	40280215	40280216	+	2435	2436	2437	812	87	GAC	D	PF00069	ENST00000263791.5	Q9P2K8
chr12	112306606	112306607	112306608	+	335	336	337	112	87	CAC	H	PF00069	ENST00000551404.2	Q8IW41
chr12	120271999	120271998	120271997	-	551	552	553	184	87	TCA	S	PF00069	ENST00000261833.7	O14578
chr3	58380815	58380816	58380817	+	707	708	709	236	87	GAT	D	PF00069	ENST00000356151.2	Q7Z7A4
chr5	179688785	179688784	179688783	-	350	351	352	117	87	CAG	Q	PF00069	ENST00000452135.2	P45984
chr1	169847858	169847857	169847856	-	269	270	271	90	87	GTG	V	PF00069	ENST00000367771.6	Q8IZE3-2
chr19	40743992	40743991	40743990	-	716	717	718	239	87	TTC	F	PF00069	ENST00000311278.6	P31751-2
chr10	26285443	26285444	26285445	+	329	330	331	110	87	GAC	D	PF00069	ENST00000265944.5	Q8NEV4
chr16	89758254	89758255	89758256	+	164	165	166	55	87	AGC	S	PF00069	ENST00000505473.1	Q15131-4
chr11	67200085	67200086	67200087	+	473	474	475	158	87	ACG	T	PF00069	ENST00000312629.5	Q9UBS0
chr21	38862551	38862552	38862553	+	740	741	742	247	87	GAC	D	PF00069	ENST00000398956.2	Q13627-3
chr18	48190668	48190669	48190670	+	341	342	343	114	87	CGC	R	PF00069	ENST00000400384.2	P31152
chr9	90586172	90586171	90586170	-	269	270	271	90	87	GAG	E	PF00069	ENST00000605159.1	Q8IZL9-3
chr2	242054517	242054516	242054515	-	3275	3276	3277	1092	87	GCT	A	PF00069	ENST00000358649.4	Q96RG2-2
chr11	77051747	77051746	77051745	-	1061	1062	1063	354	87	GAT	D	PF00069	ENST00000356341.3	Q13153
chr17	8110115	8110114	8110113	-	368	369	370	123	87	AAG	K	PF00069	ENST00000534871.1	Q96GD4-4
chr8	144800959	144800960	144800961	+	302	303	304	101	87	GCA	A	PF00069	ENST00000338033.4	Q8TD08
chr10	27448581	27448582	27448583	+	359	360	361	120	87	TCT	S	PF00069	ENST00000342386.6	Q96GX5-2
chr10	49618110	49618111	49618112	+	350	351	352	117	87	CAA	Q	PF00069	ENST00000395611.3	P45983-5
chr1	198233354	198233355	198233356	+	362	363	364	121	87	AGA	R	PF00069	ENST00000367385.4	Q8TDX7
chr1	198233354	198233355	198233356	+	362	363	364	121	87	AGA	R	PF00069	ENST00000538004.1	Q8TDX7
chr16	3025606	3025605	3025604	-	380	381	382	127	87	CAA	Q	PF00069	ENST00000574730.1	Q99640-4
chr19	40743992	40743991	40743990	-	716	717	718	239	87	TTC	F	PF00069	ENST00000392038.2	P31751
chr19	40743992	40743991	40743990	-	716	717	718	239	87	TTC	F	PF00069	ENST00000424901.1	P31751
chr2	12863530	12863531	12863532	+	416	417	418	139	87	TCC	S	PF00069	ENST00000155926.4	Q92519
chr1	182554615	182554614	182554613	-	1328	1329	1330	443	87	GCG	A	PF00069	ENST00000539397.1	Q05823-2
chr10	75612055	75612054	75612053	-	299	300	301	100	87	GAA	E	PF00069	ENST00000423381.1	Q13555-6
chr2	179399638	179399637	179399636	-	101705	101706	101707	33902	87	GAG	E	PF00069	ENST00000589042.1	Q8WZ42-12
chr6	166921708	166921707	166921706	-	443	444	445	148	87	ACC	T	PF00069	ENST00000265678.4	Q15349
chr6	166844036	166844035	166844034	-	1487	1488	1489	496	87	GAC	D	PF00069	ENST00000265678.4	Q15349
chr2	242440160	242440159	242440158	-	32	33	34	11	87	GAC	D	PF00069	ENST00000535007.1	O00506-3
chr2	242440160	242440159	242440158	-	32	33	34	11	87	GAC	D	PF00069	ENST00000543554.1	O00506-3
chr1	84650837	84650838	84650839	+	404	405	406	135	87	TCA	S	PF00069	ENST00000370682.3	P22694-7
chr21	43176843	43176842	43176841	-	317	318	319	106	87	AAG	K	PF00069	ENST00000352483.2	P57078
chr22	29095903	29095902	29095901	-	269	270	271	90	87	GAC	D	PF00069	ENST00000544772.1	O96017-13
chr17	64734930	64734931	64734932	+	1280	1281	1282	427	87	TAC	Y	PF00069	ENST00000413366.3	P17252
chr2	203384822	203384823	203384824	+	866	867	868	289	87	AAG	K	PF00069	ENST00000374574.2	Q13873-2
chr3	38521181	38521182	38521183	+	824	825	826	275	87	GAT	D	PF00069	ENST00000352511.4	Q13705
chr3	119642267	119642266	119642265	-	431	432	433	144	87	AGA	R	PF00069	ENST00000316626.5	P49841-2
chr14	103923490	103923491	103923492	+	425	426	427	142	87	GAC	D	PF00069	ENST00000416682.2	P27448-2
chr4	87023148	87023147	87023146	-	464	465	466	155	87	CAA	Q	PF00069	ENST00000359221.3	P53779
chrX	152937451	152937450	152937449	-	548	549	550	183	87	GAC	D	PF00069	ENST00000447676.2	Q6P2M8-5
chr16	30764575	30764576	30764577	+	350	351	352	117	87	GAC	D	PF00069	ENST00000563588.1	P15735
chr22	29095903	29095902	29095901	-	659	660	661	220	87	GAC	D	PF00069	ENST00000403642.1	O96017-4
chr22	29095903	29095902	29095901	-	659	660	661	220	87	GAC	D	PF00069	ENST00000382578.1	O96017-4
chr1	89279376	89279377	89279378	+	2096	2097	2098	699	87	ATG	M	PF00069	ENST00000370513.5	Q16513-3
chr12	121693431	121693430	121693429	-	830	831	832	277	87	GAA	E	PF00069	ENST00000446440.2	Q96RR4-6
chr19	57744001	57744002	57744003	+	389	390	391	130	87	AAG	K	PF00069	ENST00000302804.7	Q9UQB9
chr2	135738863	135738862	135738861	-	851	852	853	284	87	AGT	S	PF00069	ENST00000392918.3	Q56UN5-4
chr5	110712636	110712637	110712638	+	383	384	385	128	87	GAT	D	PF00069	ENST00000282356.4	Q16566
chr5	110712636	110712637	110712638	+	383	384	385	128	87	GAT	D	PF00069	ENST00000512453.1	Q16566
chr17	27804712	27804713	27804714	+	341	342	343	114	87	GAT	D	PF00069	ENST00000261716.3	Q7L7X3
chr17	67516456	67516457	67516458	+	413	414	415	138	87	AAA	K	PF00069	ENST00000590474.1	P52564
chr19	47192856	47192855	47192854	-	1910	1911	1912	637	87	ATG	M	PF00069	ENST00000433867.1	Q9BZL6
chr19	47192856	47192855	47192854	-	1910	1911	1912	637	87	ATG	M	PF00069	ENST00000291281.4	Q9BZL6
chr2	171070913	171070914	171070915	+	374	375	376	125	87	GAG	E	PF00069	ENST00000334231.6	Q8WXR4-7
chrX	152937451	152937450	152937449	-	299	300	301	100	87	GAC	D	PF00069	ENST00000393831.2	Q6P2M8-2
chrX	152937451	152937450	152937449	-	299	300	301	100	87	GAC	D	PF00069	ENST00000370142.1	Q6P2M8-2
chr8	144800959	144800960	144800961	+	302	303	304	101	87	GCA	A	PF00069	ENST00000395108.2	Q8TD08-2
chr3	123359329	123359328	123359327	-	4436	4437	4438	1479	87	GAG	E	PF00069	ENST00000346322.5	Q15746-2
chr2	135738863	135738862	135738861	-	995	996	997	332	87	AGT	S	PF00069	ENST00000375844.3	Q56UN5-5
chr22	50705874	50705873	50705872	-	344	345	346	115	87	AAC	N	PF00069	ENST00000330651.6	Q15759
chr5	68553870	68553871	68553872	+	299	300	301	100	87	GTT	V	PF00069	ENST00000256443.3	P50613
chr3	41977418	41977417	41977416	-	254	255	256	85	87	ACA	T	PF00069	ENST00000301831.4	Q96C45
chr7	150753714	150753713	150753712	-	266	267	268	89	87	AAG	K	PF00069	ENST00000297518.4	Q00535-2
chr5	149636372	149636371	149636370	-	296	297	298	99	87	GAA	E	PF00069	ENST00000348628.6	Q9UQM7
chr14	102729895	102729894	102729893	-	272	273	274	91	87	GAG	E	PF00069	ENST00000361847.2	Q9UQ07
chr15	75134479	75134478	75134477	-	302	303	304	101	87	CGC	R	PF00069	ENST00000440863.2	Q6PHR2
chr17	62131612	62131611	62131610	-	1952	1953	1954	651	87	GAG	E	PF00069	ENST00000433197.3	O75460
chr19	2042858	2042857	2042856	-	506	507	508	169	87	AGC	S	PF00069	ENST00000591601.1	Q9HBH9
chr19	2042858	2042857	2042856	-	506	507	508	169	87	AGC	S	PF00069	ENST00000250896.3	Q9HBH9
chr14	97319211	97319212	97319213	+	419	420	421	140	87	AAA	K	PF00069	ENST00000216639.3	Q99986
chr17	61787963	61787962	61787961	-	383	384	385	128	87	GAT	D	PF00069	ENST00000582137.1	Q7RTN6-6
chr6	161530835	161530836	161530837	+	4136	4137	4138	1379	87	GAG	E	PF00069	ENST00000366919.2	Q9Y6R4-2
chr5	40775535	40775534	40775533	-	341	342	343	114	87	GAT	D	PF00069	ENST00000354209.3	Q13131-2
chr19	1219360	1219361	1219362	+	413	414	415	138	87	GAA	E	PF00069	ENST00000326873.7	Q15831
chr2	171863110	171863109	171863108	-	1643	1644	1645	548	87	TTC	F	PF00069	ENST00000431350.2	Q9UKI8
chr9	36594649	36594650	36594651	+	191	192	193	64	87	GAC	D	PF00069	ENST00000543751.1	Q14680-6
chr1	91977338	91977339	91977340	+	431	432	433	144	87	GAC	D	PF00069	ENST00000234626.6	O00311
chr1	91977338	91977339	91977340	+	431	432	433	144	87	GAC	D	PF00069	ENST00000428239.1	O00311
chr12	132392064	132392065	132392066	+	305	306	307	102	87	GAC	D	PF00069	ENST00000321867.4	O75385
chr16	30129822	30129821	30129820	-	392	393	394	131	87	AAG	K	PF00069	ENST00000263025.4	P27361
chr1	27686474	27686473	27686472	-	2195	2196	2197	732	87	TCC	S	PF00069	ENST00000493901.1	O95382
chr1	27686474	27686473	27686472	-	2195	2196	2197	732	87	TCC	S	PF00069	ENST00000357582.2	O95382
chr19	7975623	7975624	7975625	+	611	612	613	204	87	GAG	E	PF00069	ENST00000397979.3	O14733
chr14	103923490	103923491	103923492	+	425	426	427	142	87	GAC	D	PF00069	ENST00000429436.2	P27448
chr11	1462058	1462059	1462060	+	314	315	316	105	87	GAC	D	PF00069	ENST00000308219.9	Q8IWQ3-3
chr7	104801016	104801015	104801014	-	527	528	529	176	87	TGG	W	PF00069	ENST00000489828.1	P78362
chr7	104801016	104801015	104801014	-	527	528	529	176	87	TGG	W	PF00069	ENST00000357311.3	P78362
chr5	179688785	179688784	179688783	-	350	351	352	117	87	CAG	Q	PF00069	ENST00000425491.2	P45984-5
chr19	45768109	45768110	45768111	+	434	435	436	145	87	GAC	D	PF00069	ENST00000300843.4	Q96L34-2
chr7	139415978	139415977	139415976	-	857	858	859	286	87	GAC	D	PF00069	ENST00000406875.3	Q9H2X6
chr12	121693431	121693430	121693429	-	830	831	832	277	87	GAA	E	PF00069	ENST00000347034.2	Q96RR4-4
chr17	80213370	80213369	80213368	-	272	273	274	91	87	GAC	D	PF00069	ENST00000314028.6	P48730
chr1	205128686	205128685	205128684	-	2228	2229	2230	743	87	ACA	T	PF00069	ENST00000367161.3	Q6XUX3-2
chr12	121693431	121693430	121693429	-	830	831	832	277	87	GAA	E	PF00069	ENST00000337174.3	Q96RR4-3
chr12	121693431	121693430	121693429	-	830	831	832	277	87	GAA	E	PF00069	ENST00000412367.2	Q96RR4-3
chr1	227381596	227381595	227381594	-	491	492	493	164	87	ACT	T	PF00069	ENST00000366769.3	Q5VT25-5
chr9	71628618	71628617	71628616	-	392	393	394	131	87	TCC	S	PF00069	ENST00000377276.2	P22612
chr1	162469834	162469835	162469836	+	359	360	361	120	87	GAA	E	PF00069	ENST00000538489.1	Q8TAS1-2
chr5	122909170	122909171	122909172	+	374	375	376	125	87	GAC	D	PF00069	ENST00000395412.1	Q9Y6M4-2
chr5	122909170	122909171	122909172	+	374	375	376	125	87	GAC	D	PF00069	ENST00000360683.2	Q9Y6M4-2
chr1	26878197	26878198	26878199	+	176	177	178	59	87	ACC	T	PF00069	ENST00000526792.1	Q15418-3
chr1	26878197	26878198	26878199	+	176	177	178	59	87	ACC	T	PF00069	ENST00000374162.2	Q15418-3
chr1	26888059	26888060	26888061	+	1220	1221	1222	407	87	GAC	D	PF00069	ENST00000526792.1	Q15418-3
chr1	26888059	26888060	26888061	+	1220	1221	1222	407	87	GAC	D	PF00069	ENST00000374162.2	Q15418-3
chr2	158622622	158622621	158622620	-	878	879	880	293	87	GAC	D	PF00069	ENST00000263640.3	Q04771
chr2	158622622	158622621	158622620	-	878	879	880	293	87	GAC	D	PF00069	ENST00000434821.1	Q04771
chr2	158622622	158622621	158622620	-	878	879	880	293	87	GAC	D	PF00069	ENST00000410057.2	Q04771
chr2	158622622	158622621	158622620	-	878	879	880	293	87	GAC	D	PF00069	ENST00000409283.2	Q04771
chr19	14211666	14211665	14211664	-	368	369	370	123	87	TCA	S	PF00069	ENST00000589994.1	P17612-2
chr17	67516456	67516457	67516458	+	245	246	247	82	87	AAA	K	PF00069	ENST00000589647.1	P52564-2
chr14	91413868	91413867	91413866	-	422	423	424	141	87	ACT	T	PF00069	ENST00000418736.2	O75582-2
chr14	91360879	91360878	91360877	-	1523	1524	1525	508	87	GAG	E	PF00069	ENST00000418736.2	O75582-2
chr13	26927877	26927878	26927879	+	317	318	319	106	87	CAT	H	PF00069	ENST00000381527.3	P49336
chr5	14507253	14507254	14507255	+	8108	8109	8110	2703	87	GAC	D	PF00069	ENST00000537187.1	O75962-2
chr9	101904880	101904881	101904882	+	638	639	640	213	87	GAT	D	PF00069	ENST00000374990.2	P36897-3
chr15	40259692	40259693	40259694	+	1166	1167	1168	389	87	GCA	A	PF00069	ENST00000382727.2	Q9P2K8-2
chr15	40280214	40280215	40280216	+	2351	2352	2353	784	87	GAC	D	PF00069	ENST00000382727.2	Q9P2K8-2
chr12	121693431	121693430	121693429	-	830	831	832	277	87	GAA	E	PF00069	ENST00000538733.1	Q96RR4-5
chr1	205495918	205495919	205495920	+	683	684	685	228	87	CAG	Q	PF00069	ENST00000429964.2	Q07002-2
chr1	205495918	205495919	205495920	+	683	684	685	228	87	CAG	Q	PF00069	ENST00000360066.2	Q07002-2
chr13	36396997	36396996	36396995	-	503	504	505	168	87	GAT	D	PF00069	ENST00000379893.1	O15075-4
chr3	52802437	52802436	52802435	-	278	279	280	93	87	CGA	R	PF00069	ENST00000383721.4	P51957-2
chr6	134493906	134493905	134493904	-	599	600	601	200	87	TAC	Y	PF00069	ENST00000413996.3	O00141-3
chrX	110437590	110437591	110437592	+	1118	1119	1120	373	87	GAT	D	PF00069	ENST00000417227.1	O75914-4
chrX	110437590	110437591	110437592	+	1118	1119	1120	373	87	GAT	D	PF00069	ENST00000519681.1	O75914-4
chr20	42199263	42199264	42199265	+	446	447	448	149	87	TTC	F	PF00069	ENST00000426287.1	Q9HBY8-3
chr9	90586172	90586171	90586170	-	308	309	310	103	87	GAG	E	PF00069	ENST00000336654.5	Q8IZL9-4
chr20	43610558	43610559	43610560	+	335	336	337	112	87	GAT	D	PF00069	ENST00000372806.3	Q13043
chr22	31663876	31663877	31663878	+	1181	1182	1183	394	87	GAC	D	PF00069	ENST00000340552.4	P53671-3
chr4	170520295	170520294	170520293	-	269	270	271	90	87	AAG	K	PF00069	ENST00000507142.1	Q96PY6-3
chrX	41604829	41604828	41604827	-	305	306	307	102	87	GAA	E	PF00069	ENST00000378163.1	O14936
chr16	67943196	67943197	67943198	+	545	546	547	182	87	GAC	D	PF00069	ENST00000291041.5	P11801
chr8	99761530	99761529	99761528	-	410	411	412	137	87	GAC	D	PF00069	ENST00000523601.1	Q13188-2
chr2	242440160	242440159	242440158	-	314	315	316	105	87	GAC	D	PF00069	ENST00000403346.3	O00506
chr2	242440160	242440159	242440158	-	314	315	316	105	87	GAC	D	PF00069	ENST00000401869.1	O00506
chr2	242440160	242440159	242440158	-	314	315	316	105	87	GAC	D	PF00069	ENST00000316586.4	O00506
chr1	45267303	45267304	45267305	+	446	447	448	149	87	CAC	H	PF00069	ENST00000372201.4	Q9H4B4
chr17	3783718	3783717	3783716	-	719	720	721	240	87	GAA	E	PF00069	ENST00000348335.2	Q8N5S9
chr5	148904670	148904669	148904668	-	296	297	298	99	87	GAC	D	PF00069	ENST00000515768.1	P48729-2
chr2	179399638	179399637	179399636	-	74510	74511	74512	24837	87	GAG	E	PF00069	ENST00000460472.2	Q8WZ42-3
chr17	60678055	60678056	60678057	+	1595	1596	1597	532	87	TTC	F	PF00069	ENST00000346027.5	Q86UE8-2
chr14	103923490	103923491	103923492	+	425	426	427	142	87	GAC	D	PF00069	ENST00000216288.7	P27448-6
chr1	84650837	84650838	84650839	+	413	414	415	138	87	TCA	S	PF00069	ENST00000394838.2	P22694-9
chr2	179399638	179399637	179399636	-	75086	75087	75088	25029	87	GAG	E	PF00069	ENST00000342175.6	Q8WZ42-9
chr1	227381596	227381595	227381594	-	491	492	493	164	87	ACT	T	PF00069	ENST00000366764.2	Q5VT25-4
chr11	64569903	64569902	64569901	-	299	300	301	100	87	GAG	E	PF00069	ENST00000377350.3	Q12851-2
chr11	63666246	63666247	63666248	+	416	417	418	139	87	GAT	D	PF00069	ENST00000315032.8	Q7KZI7-8
chrX	153048271	153048272	153048273	+	521	522	523	174	87	TGG	W	PF00069	ENST00000393786.3	Q9UPE1-3
chr15	43122261	43122260	43122259	-	308	309	310	103	87	GAT	D	PF00069	ENST00000567840.1	Q6IQ55-3
chr13	36396997	36396996	36396995	-	1424	1425	1426	475	87	GAT	D	PF00069	ENST00000360631.3	O15075
chr11	65293452	65293453	65293454	+	314	315	316	105	87	GCG	A	PF00069	ENST00000533862.1	Q96KG9-6
chr3	9804714	9804713	9804712	-	314	315	316	105	87	GAC	D	PF00069	ENST00000256460.3	Q14012
chr19	39665685	39665686	39665687	+	755	756	757	252	87	GAC	D	PF00069	ENST00000599386.1	O96013-3
chr19	39665685	39665686	39665687	+	755	756	757	252	87	GAC	D	PF00069	ENST00000599470.1	O96013-3
chr12	27467448	27467449	27467450	+	530	531	532	177	87	ACA	T	PF00069	ENST00000389032.3	Q9Y2H1
chr3	124436116	124436117	124436118	+	3113	3114	3115	1038	87	GAC	D	PF00069	ENST00000428018.2	O60229-6
chr10	27448581	27448582	27448583	+	359	360	361	120	87	TCT	S	PF00069	ENST00000375940.4	Q96GX5
chr1	26878197	26878198	26878199	+	479	480	481	160	87	ACC	T	PF00069	ENST00000531382.1	Q15418-2
chr1	26888059	26888060	26888061	+	1523	1524	1525	508	87	GAC	D	PF00069	ENST00000531382.1	Q15418-2
chr12	4708207	4708208	4708209	+	575	576	577	192	87	GAG	E	PF00069	ENST00000543431.1	Q9NR20-2
chr4	114473230	114473229	114473228	-	299	300	301	100	87	GAA	E	PF00069	ENST00000379773.2	Q13557-8
chr4	114473230	114473229	114473228	-	299	300	301	100	87	GAA	E	PF00069	ENST00000296402.5	Q13557-8
chrX	152937451	152937450	152937449	-	299	300	301	100	87	GAC	D	PF00069	ENST00000370150.1	Q6P2M8
chrX	152937451	152937450	152937449	-	299	300	301	100	87	GAC	D	PF00069	ENST00000340888.3	Q6P2M8
chr10	54032225	54032226	54032227	+	497	498	499	166	87	ACC	T	PF00069	ENST00000373975.2	Q13976-3
chrX	54337553	54337552	54335748	-	710	711	712	237	87	ACG	T	PF00069	ENST00000354646.2	Q9BYP7
chrX	54337553	54337552	54335748	-	710	711	712	237	87	ACG	T	PF00069	ENST00000375159.2	Q9BYP7
chr1	220777420	220777421	220777422	+	371	372	373	124	87	GAT	D	PF00069	ENST00000366918.4	Q9P0L2-3
chr1	1636025	1636024	1636023	-	1499	1500	1501	500	87	AGC	S	PF00069	ENST00000358779.5	Q9UQ88-4
chr10	75612055	75612054	75612053	-	299	300	301	100	87	GAA	E	PF00069	ENST00000322635.3	Q13555-5
chr17	58007492	58007493	58007494	+	476	477	478	159	87	ATG	M	PF00069	ENST00000443572.2	P23443-5
chr14	71267516	71267515	71267514	-	689	690	691	230	87	AGA	R	PF00069	ENST00000555993.2	P80192-4
chr20	372075	372076	372077	+	437	438	439	146	87	AGC	S	PF00069	ENST00000217233.3	Q96RU7
chr17	21205500	21205501	21205502	+	359	360	361	120	87	AAG	K	PF00069	ENST00000361818.5	P46734-2
chr17	21205500	21205501	21205502	+	359	360	361	120	87	AAG	K	PF00069	ENST00000316920.6	P46734-2
chr2	69769783	69769782	69769781	-	407	408	409	136	87	AAC	N	PF00069	ENST00000409085.4	Q2M2I8
chr22	50695585	50695584	50695583	-	353	354	355	118	87	AAG	K	PF00069	ENST00000215659.8	P53778
chr4	898547	898546	898545	-	167	168	169	56	87	AAG	K	PF00069	ENST00000511163.1	O14976-2
chr12	120271999	120271998	120271997	-	551	552	553	184	87	TCA	S	PF00069	ENST00000392521.2	O14578-4
chr4	170520295	170520294	170520293	-	269	270	271	90	87	AAG	K	PF00069	ENST00000510533.1	Q96PY6-2
chr10	49618110	49618111	49618112	+	350	351	352	117	87	CAA	Q	PF00069	ENST00000360332.3	P45983
chr10	49618110	49618111	49618112	+	350	351	352	117	87	CAA	Q	PF00069	ENST00000374189.1	P45983
chr22	26083518	26083519	26083520	+	842	843	844	281	87	TAC	Y	PF00069	ENST00000324198.6	P35626
chr4	898556	898555	898554	-	395	396	397	132	87	GAA	E	PF00069	ENST00000314167.4	O14976
chr22	29095903	29095902	29095901	-	1061	1062	1063	354	87	GAC	D	PF00069	ENST00000382580.2	O96017-9
chr10	62545492	62545493	62545494	+	266	267	268	89	87	AAA	K	PF00069	ENST00000373809.2	P06493-2
chr10	62545492	62545493	62545494	+	266	267	268	89	87	AAA	K	PF00069	ENST00000316629.4	P06493-2
chrX	105137861	105137862	105137863	+	416	417	418	139	87	GAT	D	PF00069	ENST00000243300.9	Q7Z2Y5
chr15	66735636	66735637	66735638	+	458	459	460	153	87	CAA	Q	PF00069	ENST00000307102.5	Q02750
chr9	36594649	36594650	36594651	+	287	288	289	96	87	GAC	D	PF00069	ENST00000298048.2	Q14680
chr13	52686448	52686447	52686446	-	269	270	271	90	87	AAA	K	PF00069	ENST00000355568.4	Q6P3R8
chr2	179399638	179399637	179399636	-	94001	94002	94003	31334	87	GAG	E	PF00069	ENST00000342992.6	Q8WZ42-11
chr10	75612055	75612054	75612053	-	299	300	301	100	87	GAA	E	PF00069	ENST00000351293.3	Q13555-10
chr15	40505533	40505534	40505535	+	2579	2580	2581	860	87	GAT	D	PF00069	ENST00000412359.3	O60566-3
chr11	77051747	77051746	77051745	-	1061	1062	1063	354	87	GAT	D	PF00069	ENST00000278568.4	Q13153-2
chr14	24675823	24675824	24675825	+	335	336	337	112	87	GAA	E	PF00069	ENST00000287913.6	Q6SA08
chr21	33296966	33296967	33296968	+	449	450	451	150	87	CAC	H	PF00069	ENST00000270112.2	P57058
chr19	14580289	14580290	14580291	+	2132	2133	2134	711	87	CTG	L	PF00069	ENST00000342216.4	Q16512-2
chr18	18625356	18625355	18625354	-	488	489	490	163	87	AAC	N	PF00069	ENST00000399799.2	Q13464
chr8	42147789	42147790	42147791	+	317	318	319	106	87	AAG	K	PF00069	ENST00000520810.1	O14920
chr17	61787963	61787962	61787961	-	338	339	340	113	87	GAT	D	PF00069	ENST00000447001.3	Q7RTN6-4
chr5	146703528	146703529	146703530	+	329	330	331	110	87	TAT	Y	PF00069	ENST00000397936.3	Q8WU08
chr2	202688403	202688404	202688405	+	560	561	562	187	87	CAG	Q	PF00069	ENST00000450471.2	Q96Q40-5
chr4	107216279	107216278	107216277	-	239	240	241	80	87	GAC	D	PF00069	ENST00000394706.3	Q8TEA7-2
chr3	58380815	58380816	58380817	+	296	297	298	99	87	GAT	D	PF00069	ENST00000536660.1	Q7Z7A4-5
chr5	122909170	122909171	122909172	+	374	375	376	125	87	GAC	D	PF00069	ENST00000510842.2	Q9Y6M4-4
chr22	29095903	29095902	29095901	-	932	933	934	311	87	GAC	D	PF00069	ENST00000328354.6	O96017
chr22	29095903	29095902	29095901	-	932	933	934	311	87	GAC	D	PF00069	ENST00000405598.1	O96017
chr22	29095903	29095902	29095901	-	932	933	934	311	87	GAC	D	PF00069	ENST00000404276.1	O96017
chr1	205277798	205277797	205277796	-	416	417	418	139	87	GAC	D	PF00069	ENST00000367157.3	Q9H093
chrX	47085379	47085380	47085381	+	968	969	970	323	87	CAG	Q	PF00069	ENST00000276052.6	Q00536-2
chr17	12011152	12011153	12011154	+	560	561	562	187	87	AAG	K	PF00069	ENST00000353533.5	P45985
chr19	39106847	39106846	39106845	-	302	303	304	101	87	GAC	D	PF00069	ENST00000396857.2	Q92918-2
chr5	146703528	146703529	146703530	+	329	330	331	110	87	TAT	Y	PF00069	ENST00000541094.1	Q8WU08-2
chr4	82058563	82058562	82058561	-	1532	1533	1534	511	87	AGT	S	PF00069	ENST00000418486.2	Q13237-2
chr2	39453002	39453001	39453000	-	269	270	271	90	87	GAG	E	PF00069	ENST00000395035.3	Q5MAI5
chr1	243736344	243736343	243736342	-	704	705	706	235	87	TTC	F	PF00069	ENST00000336199.5	Q9Y243-2
chr1	243736344	243736343	243736342	-	704	705	706	235	87	TTC	F	PF00069	ENST00000366540.1	Q9Y243-2
chr14	103466011	103466010	103466009	-	488	489	490	163	87	ACC	T	PF00069	ENST00000361246.2	Q9Y5S2
chr1	162469834	162469835	162469836	+	359	360	361	120	87	GAA	E	PF00069	ENST00000489294.1	Q8TAS1
chr22	38698931	38698930	38698929	-	272	273	274	91	87	GAC	D	PF00069	ENST00000396832.1	P49674
chr22	38698931	38698930	38698929	-	272	273	274	91	87	GAC	D	PF00069	ENST00000359867.3	P49674
chr22	38698931	38698930	38698929	-	272	273	274	91	87	GAC	D	PF00069	ENST00000400206.2	P49674
chr22	38698931	38698930	38698929	-	272	273	274	91	87	GAC	D	PF00069	ENST00000403904.1	P49674
chr8	42147789	42147790	42147791	+	311	312	313	104	87	AAG	K	PF00069	ENST00000520835.1	O14920-2
chr19	7975623	7975624	7975625	+	659	660	661	220	87	GAG	E	PF00069	ENST00000397983.3	O14733-3
chr1	84650837	84650838	84650839	+	392	393	394	131	87	TCA	S	PF00069	ENST00000370688.3	P22694-8
chr3	27326402	27326401	27326400	-	1841	1842	1843	614	87	GAG	E	PF00069	ENST00000429845.2	Q6ZWH5
chr11	64569903	64569902	64569901	-	299	300	301	100	87	GAG	E	PF00069	ENST00000294066.2	Q12851
chr5	149636372	149636371	149636370	-	296	297	298	99	87	GAA	E	PF00069	ENST00000398376.3	Q9UQM7-2
chr2	201722525	201722524	201722523	-	749	750	751	250	87	GAC	D	PF00069	ENST00000321356.4	P49759
chr12	56361903	56361904	56361905	+	266	267	268	89	87	AAA	K	PF00069	ENST00000266970.4	P24941
chr9	136253285	136253286	136253287	+	350	351	352	117	87	GAG	E	PF00069	ENST00000371957.3	Q8NE28
chr11	8478981	8478980	8478979	-	605	606	607	202	87	GAA	E	PF00069	ENST00000315204.1	Q9BYT3
chr11	8478981	8478980	8478979	-	605	606	607	202	87	GAA	E	PF00069	ENST00000396672.1	Q9BYT3
chr11	8478981	8478980	8478979	-	605	606	607	202	87	GAA	E	PF00069	ENST00000447869.1	Q9BYT3
chr19	50498139	50498138	50498137	-	803	804	805	268	87	TCG	S	PF00069	ENST00000594092.1	Q8IV63-2
chr2	37347224	37347223	37347222	-	1004	1005	1006	335	87	CAA	Q	PF00069	ENST00000405334.1	P19525-2
chr2	202688403	202688404	202688405	+	560	561	562	187	87	CAG	Q	PF00069	ENST00000434439.1	Q96Q40-3
chr19	2042858	2042857	2042856	-	506	507	508	169	87	AGC	S	PF00069	ENST00000309340.7	Q9HBH9-2
chrX	153048271	153048272	153048273	+	521	522	523	174	87	TGG	W	PF00069	ENST00000370104.1	Q9UPE1-4
chr6	110988777	110988776	110988775	-	317	318	319	106	87	CAT	H	PF00069	ENST00000368911.3	Q9BWU1
chr3	119642267	119642266	119642265	-	431	432	433	144	87	AGA	R	PF00069	ENST00000264235.8	P49841
chr14	103923490	103923491	103923492	+	425	426	427	142	87	GAC	D	PF00069	ENST00000303622.9	P27448-3
chr17	19283958	19283959	19283960	+	437	438	439	146	87	CAG	Q	PF00069	ENST00000308406.5	Q13164
chr17	19283958	19283959	19283960	+	437	438	439	146	87	CAG	Q	PF00069	ENST00000395602.4	Q13164
chr17	19283958	19283959	19283960	+	437	438	439	146	87	CAG	Q	PF00069	ENST00000395604.3	Q13164
chr12	96691095	96691094	96691093	-	827	828	829	276	87	CAG	Q	PF00069	ENST00000261211.3	Q00537
chr5	176860993	176860994	176860995	+	818	819	820	273	87	TTC	F	PF00069	ENST00000355958.5	P43250-3
chr4	128804666	128804667	128804668	+	296	297	298	99	87	AGG	R	PF00069	ENST00000270861.5	O00444
chr1	206648265	206648266	206648267	+	32	33	34	11	87	AGT	S	PF00069	ENST00000537984.1	Q14164-2
chr4	151153849	151153850	151153851	+	1487	1488	1489	496	87	GAT	D	PF00069	ENST00000302176.8	Q8N568-3
chr1	89279376	89279377	89279378	+	1769	1770	1771	590	87	ATG	M	PF00069	ENST00000370505.3	Q16513-4
chr2	179399638	179399637	179399636	-	74885	74886	74887	24962	87	GAG	E	PF00069	ENST00000359218.5	Q8WZ42-10
chr2	148676028	148676029	148676030	+	506	507	508	169	87	GAC	D	PF00069	ENST00000535787.1	P27037-2
chr6	36483258	36483257	36483256	-	527	528	529	176	87	ACC	T	PF00069	ENST00000229812.7	Q15208
chr12	4708207	4708208	4708209	+	575	576	577	192	87	GAG	E	PF00069	ENST00000540757.2	Q9NR20
chr12	4708207	4708208	4708209	+	575	576	577	192	87	GAG	E	PF00069	ENST00000010132.5	Q9NR20
chr19	56042527	56042526	56042525	-	440	441	442	147	87	GCC	A	PF00069	ENST00000413299.1	P0C263
chr19	56042527	56042526	56042525	-	440	441	442	147	87	GCC	A	PF00069	ENST00000344158.3	P0C263
chr17	27804712	27804713	27804714	+	341	342	343	114	87	GAT	D	PF00069	ENST00000536202.1	Q7L7X3-3
chr5	179688785	179688784	179688783	-	350	351	352	117	87	CAG	Q	PF00069	ENST00000455781.1	P45984-4
chr9	101904880	101904881	101904882	+	869	870	871	290	87	GAT	D	PF00069	ENST00000374994.4	P36897
chr14	75587863	75587862	75587861	-	413	414	415	138	87	GAC	D	PF00069	ENST00000238616.5	Q8TD19
chr1	243736344	243736343	243736342	-	704	705	706	235	87	TTC	F	PF00069	ENST00000263826.5	Q9Y243
chr1	243736344	243736343	243736342	-	704	705	706	235	87	TTC	F	PF00069	ENST00000366539.1	Q9Y243
chr15	67950908	67950909	67950910	+	647	648	649	216	88	TAT	Y	PF00069	ENST00000354498.5	Q13163-4
chr7	44294181	44294180	44294179	-	302	303	304	101	88	GAC	D	PF00069	ENST00000258682.6	Q13554-8
chr17	8110112	8110111	8110110	-	398	399	400	133	88	GAG	E	PF00069	ENST00000578549.1	Q96GD4-2
chr10	75612052	75612051	75612050	-	302	303	304	101	88	GAC	D	PF00069	ENST00000322680.3	Q13555-8
chr12	52377848	52377849	52377850	+	878	879	880	293	88	TAT	Y	PF00069	ENST00000426655.2	P36896-2
chr2	135738860	135738859	135738858	-	3113	3114	3115	1038	88	ATT	I	PF00069	ENST00000358371.4	Q56UN5-3
chr4	170520292	170520291	170520290	-	272	273	274	91	88	CGA	R	PF00069	ENST00000439128.2	Q96PY6
chr5	56181776	56181777	56181778	+	4001	4002	4003	1334	88	TTG	L	PF00069	ENST00000399503.3	Q13233
chr5	179688782	179688781	179688780	-	353	354	355	118	88	GTT	V	PF00069	ENST00000393360.3	P45984-2
chr19	46281857	46281856	46281855	-	476	477	478	159	88	CTG	L	PF00069	ENST00000447742.2	Q09013-11
chr10	105752395	105752396	105752397	+	356	357	358	119	88	GTG	V	PF00069	ENST00000335753.4	Q9H2G2-2
chr1	227381593	227381592	227381591	-	494	495	496	165	88	CTA	L	PF00069	ENST00000366767.3	Q5VT25-3
chr11	67049310	67049311	67049312	+	845	846	847	282	88	CAC	H	PF00069	ENST00000308595.5	P25098
chr16	30129819	30129818	30129817	-	395	396	397	132	88	TTG	L	PF00069	ENST00000395199.3	P27361-3
chr16	30129819	30129818	30129817	-	395	396	397	132	88	TTG	L	PF00069	ENST00000403394.1	P27361-3
chr15	64508823	64508822	64508821	-	383	384	385	128	88	TTG	L	PF00069	ENST00000303032.6	Q9HCP0-2
chr12	64858174	64858175	64858176	+	290	291	292	97	88	GTT	V	PF00069	ENST00000331710.5	Q9UHD2
chr2	171863107	171863106	171863105	-	1358	1359	1360	453	88	TAT	Y	PF00069	ENST00000434911.2	Q9UKI8-4
chr11	111558727	111558728	111558729	+	320	321	322	107	88	TAT	Y	PF00069	ENST00000304987.3	Q9H0K1
chr22	22160288	22160287	22160286	-	344	345	346	115	88	CTC	L	PF00069	ENST00000215832.6	P28482
chr22	22160288	22160287	22160286	-	344	345	346	115	88	CTC	L	PF00069	ENST00000398822.3	P28482
chr11	63666249	63666250	63666251	+	320	321	322	107	88	TAC	Y	PF00069	ENST00000513765.2	Q7KZI7-6
chr12	27467451	27467452	27467453	+	254	255	256	85	88	TTG	L	PF00069	ENST00000539577.1	Q9Y2H1-2
chr10	6506315	6506314	6506313	-	1406	1407	1408	469	88	CAC	H	PF00069	ENST00000263125.5	Q04759
chrX	19410577	19410576	19410575	-	515	516	517	172	88	CTT	L	PF00069	ENST00000359173.3	Q6ZN16-2
chr19	55800891	55800892	55800893	+	362	363	364	121	88	TAC	Y	PF00069	ENST00000585418.1	Q8TDC3-3
chr6	110988774	110988773	110988772	-	140	141	142	47	88	ATT	I	PF00069	ENST00000323817.3	Q9BWU1-2
chr10	54032228	54032229	54032230	+	1391	1392	1393	464	88	ATT	I	PF00069	ENST00000373980.4	Q13976-2
chrX	54335747	54335746	54335745	-	713	714	715	238	88	TAC	Y	PF00069	ENST00000375169.3	Q9BYP7-3
chr12	68051618	68051619	68051620	+	713	714	715	238	88	CTC	L	PF00069	ENST00000393555.3	Q92630-2
chr13	52728071	52728070	52728069	-	269	270	271	90	88	AAG	K	PF00069	ENST00000400357.2	P51956-2
chr2	39570538	39570537	39570536	-	302	303	304	101	88	ATT	I	PF00069	ENST00000341681.5	Q8IVH8-3
chr7	40085482	40085483	40085484	+	2402	2403	2404	801	88	CTA	L	PF00069	ENST00000181839.4	Q14004
chr19	39665688	39665689	39665690	+	1217	1218	1219	406	88	ATC	I	PF00069	ENST00000435673.2	O96013
chr19	39665688	39665689	39665690	+	1217	1218	1219	406	88	ATC	I	PF00069	ENST00000593690.1	O96013
chr19	39665688	39665689	39665690	+	1217	1218	1219	406	88	ATC	I	PF00069	ENST00000358301.3	O96013
chr19	39665688	39665689	39665690	+	1217	1218	1219	406	88	ATC	I	PF00069	ENST00000360442.3	O96013
chrX	153283471	153283470	153283469	-	896	897	898	299	88	CGT	R	PF00069	ENST00000369974.2	P51617-4
chr12	100691858	100691859	100691860	+	386	387	388	129	88	GTT	V	PF00069	ENST00000360820.2	Q6P3W7
chr2	202688406	202688407	202688408	+	410	411	412	137	88	TAT	Y	PF00069	ENST00000260967.2	Q96Q40-4
chr2	202688406	202688407	202688408	+	410	411	412	137	88	TAT	Y	PF00069	ENST00000410091.3	Q96Q40-4
chr2	102441820	102441821	102441822	+	347	348	349	116	88	CTT	L	PF00069	ENST00000347699.4	O95819
chr1	84650840	84650841	84650842	+	395	396	397	132	88	CAT	H	PF00069	ENST00000370689.2	P22694
chr13	21557579	21557578	21557577	-	2267	2268	2269	756	88	CTG	L	PF00069	ENST00000382592.4	Q9NRM7
chr13	21557579	21557578	21557577	-	2267	2268	2269	756	88	CTG	L	PF00069	ENST00000542899.1	Q9NRM7
chr8	27679925	27679924	27679923	-	377	378	379	126	88	TTA	L	PF00069	ENST00000301905.4	Q96KB5
chr2	219538644	219538645	219538646	+	269	270	271	90	88	ATC	I	PF00069	ENST00000392105.3	Q9NRP7-2
chr11	1462061	1462062	1462063	+	455	456	457	152	88	TAC	Y	PF00069	ENST00000382179.1	Q8IWQ3-5
chr5	122909182	122909183	122909184	+	47	48	49	16	88	TTG	L	PF00069	ENST00000511130.2	Q9Y6M4-6
chr2	220343888	220343889	220343890	+	5051	5052	5053	1684	88	CGA	R	PF00069	ENST00000312358.7	Q15772
chr2	220355357	220355358	220355359	+	9149	9150	9151	3050	88	GGG	G	PF00069	ENST00000312358.7	Q15772
chr7	44294181	44294180	44294179	-	302	303	304	101	88	GAC	D	PF00069	ENST00000346990.4	Q13554-7
chr3	169999716	169999717	169999718	+	1028	1029	1030	343	88	CAT	H	PF00069	ENST00000295797.4	P41743
chr12	106480598	106480597	106480596	-	428	429	430	143	88	TAC	Y	PF00069	ENST00000261402.2	O60285
chr19	50498136	50498135	50498134	-	806	807	808	269	88	GCC	A	PF00069	ENST00000594948.1	Q8IV63
chr19	50498136	50498135	50498134	-	806	807	808	269	88	GCC	A	PF00069	ENST00000316763.3	Q8IV63
chr19	50498136	50498135	50498134	-	806	807	808	269	88	GCC	A	PF00069	ENST00000599538.1	Q8IV63
chr14	61952271	61952272	61952273	+	1331	1332	1333	444	88	CAC	H	PF00069	ENST00000332981.5	P24723
chr5	176860996	176860997	176860998	+	821	822	823	274	88	CAC	H	PF00069	ENST00000355472.5	P43250
chr19	54403538	54403539	54403540	+	1334	1335	1336	445	88	CAC	H	PF00069	ENST00000263431.3	P05129
chr11	33308813	33308814	33308815	+	854	855	856	285	88	TTT	F	PF00069	ENST00000456517.1	Q9H422-2
chr11	33308813	33308814	33308815	+	854	855	856	285	88	TTT	F	PF00069	ENST00000379016.3	Q9H422-2
chr11	33308813	33308814	33308815	+	854	855	856	285	88	TTT	F	PF00069	ENST00000525975.1	Q9H422-2
chr7	44294181	44294180	44294179	-	302	303	304	101	88	GAC	D	PF00069	ENST00000358707.3	Q13554-3
chr5	176860996	176860997	176860998	+	821	822	823	274	88	CAC	H	PF00069	ENST00000528793.1	P43250-2
chrX	153283471	153283470	153283469	-	974	975	976	325	88	CGT	R	PF00069	ENST00000393682.1	P51617-3
chr3	170912385	170912384	170912383	-	347	348	349	116	88	CTG	L	PF00069	ENST00000284483.8	Q9UKE5-4
chr17	4787697	4787698	4787699	+	347	348	349	116	88	CTG	L	PF00069	ENST00000347992.7	Q8N4C8-3
chr8	87076604	87076603	87076602	-	443	444	445	148	88	CGA	R	PF00069	ENST00000276616.2	Q96QS6
chr7	56151383	56151382	56151381	-	440	441	442	147	88	TAC	Y	PF00069	ENST00000452681.2	Q16816-2
chr11	1462061	1462062	1462063	+	317	318	319	106	88	TAC	Y	PF00069	ENST00000308230.5	Q8IWQ3-4
chr11	1462061	1462062	1462063	+	317	318	319	106	88	TAC	Y	PF00069	ENST00000526678.1	Q8IWQ3-4
chr9	127083840	127083841	127083842	+	452	453	454	151	88	ATG	M	PF00069	ENST00000540326.1	Q9HC98-3
chr2	46313398	46313399	46313400	+	1490	1491	1492	497	88	CAG	Q	PF00069	ENST00000306156.3	Q02156
chr6	80745044	80745045	80745046	+	1835	1836	1837	612	88	TGG	W	PF00069	ENST00000369798.2	P33981
chr2	128072444	128072443	128072442	-	1343	1344	1345	448	88	CAA	Q	PF00069	ENST00000344908.5	Q9Y2U5
chr2	128072444	128072443	128072442	-	1343	1344	1345	448	88	CAA	Q	PF00069	ENST00000409947.1	Q9Y2U5
chr21	38862554	38862555	38862556	+	743	744	745	248	88	TTG	L	PF00069	ENST00000338785.3	Q13627-5
chr21	38862554	38862555	38862556	+	743	744	745	248	88	TTG	L	PF00069	ENST00000451934.1	Q13627-5
chr17	40935956	40935957	40935958	+	794	795	796	265	88	TAC	Y	PF00069	ENST00000246914.5	Q96J92
chr2	202340356	202340357	202340358	+	440	441	442	147	88	CTC	L	PF00069	ENST00000392249.2	Q9C0K7-2
chr3	130828665	130828666	130828667	+	356	357	358	119	88	AAA	K	PF00069	ENST00000510688.1	Q8NG66-4
chr20	42199266	42199267	42199268	+	371	372	373	124	88	CAC	H	PF00069	ENST00000373100.1	Q9HBY8-2
chr20	42199266	42199267	42199268	+	371	372	373	124	88	CAC	H	PF00069	ENST00000423407.3	Q9HBY8-2
chr20	42199266	42199267	42199268	+	371	372	373	124	88	CAC	H	PF00069	ENST00000373092.3	Q9HBY8-2
chr4	170520292	170520291	170520290	-	272	273	274	91	88	CGA	R	PF00069	ENST00000511633.1	Q96PY6-6
chr6	134493903	134493902	134493901	-	560	561	562	187	88	CAT	H	PF00069	ENST00000237305.7	O00141
chr17	12011155	12011156	12011157	+	596	597	598	199	88	TTT	F	PF00069	ENST00000415385.3	P45985-2
chr4	107216276	107216275	107216274	-	242	243	244	81	88	TTG	L	PF00069	ENST00000394708.2	Q8TEA7
chr4	107216276	107216275	107216274	-	242	243	244	81	88	TTG	L	PF00069	ENST00000432496.2	Q8TEA7
chr4	107216276	107216275	107216274	-	242	243	244	81	88	TTG	L	PF00069	ENST00000273980.5	Q8TEA7
chr19	57744004	57744005	57744006	+	335	336	337	112	88	GAG	E	PF00069	ENST00000415300.2	Q9UQB9-3
chr19	55800891	55800892	55800893	+	362	363	364	121	88	TAC	Y	PF00069	ENST00000309383.1	Q8TDC3
chr13	36396994	36396993	36396992	-	1427	1428	1429	476	88	GCC	A	PF00069	ENST00000255448.4	O15075-2
chr12	66620603	66620604	66620605	+	755	756	757	252	88	AGA	R	PF00069	ENST00000261233.4	Q9Y616
chr9	127083840	127083841	127083842	+	500	501	502	167	88	ATG	M	PF00069	ENST00000394199.2	Q9HC98-2
chr9	127083840	127083841	127083842	+	500	501	502	167	88	ATG	M	PF00069	ENST00000373600.3	Q9HC98-2
chr10	6506315	6506314	6506313	-	1031	1032	1033	344	88	CAC	H	PF00069	ENST00000539722.1	Q04759-3
chr4	82058560	82058559	82058558	-	1622	1623	1624	541	88	ATA	I	PF00069	ENST00000264399.1	Q13237
chr4	82058560	82058559	82058558	-	1622	1623	1624	541	88	ATA	I	PF00069	ENST00000395578.1	Q13237
chrX	153048274	153048275	153048276	+	524	525	526	175	88	ATC	I	PF00069	ENST00000370101.3	Q9UPE1
chr12	40728883	40728884	40728885	+	5873	5874	5875	1958	88	CTG	L	PF00069	ENST00000298910.7	Q5S007
chr11	116798094	116798093	116798092	-	284	285	286	95	88	CAC	H	PF00069	ENST00000542607.1	Q9Y2K2-4
chr6	3078155	3078156	3078157	+	308	309	310	103	88	GTG	V	PF00069	ENST00000541791.1	Q13546-2
chr2	242440157	242440156	242440155	-	86	87	88	29	88	TTG	L	PF00069	ENST00000405883.3	O00506-2
chr2	242440157	242440156	242440155	-	86	87	88	29	88	TTG	L	PF00069	ENST00000405585.1	O00506-2
chr5	66427658	66427659	66427660	+	1406	1407	1408	469	88	TTA	L	PF00069	ENST00000403666.1	O15021-3
chr3	58380818	58380819	58380820	+	659	660	661	220	88	CTG	L	PF00069	ENST00000302779.5	Q7Z7A4-4
chr3	27326399	27326398	27326397	-	1844	1845	1846	615	88	CAT	H	PF00069	ENST00000341435.5	Q6ZWH5-4
chr5	57754343	57754342	57754341	-	509	510	511	170	88	ATT	I	PF00069	ENST00000274289.3	Q9NYY3
chr11	1462061	1462062	1462063	+	317	318	319	106	88	TAC	Y	PF00069	ENST00000531197.1	Q8IWQ3-2
chr11	65293455	65293456	65293457	+	317	318	319	106	88	AGA	R	PF00069	ENST00000279270.6	Q96KG9-4
chr17	73998176	73998177	73998178	+	269	270	271	90	88	TAC	Y	PF00069	ENST00000448471.1	Q00526
chr17	73998176	73998177	73998178	+	269	270	271	90	88	TAC	Y	PF00069	ENST00000425876.2	Q00526
chr19	14580292	14580293	14580294	+	2117	2118	2119	706	88	CAC	H	PF00069	ENST00000242783.6	Q16512
chr7	6078242	6078241	6078240	-	1181	1182	1183	394	88	TGG	W	PF00069	ENST00000199389.6	Q9BQI3
chrX	41604826	41604825	41604824	-	308	309	310	103	88	ATC	I	PF00069	ENST00000378166.4	O14936-2
chr2	37347221	37347220	37347219	-	1130	1131	1132	377	88	TGG	W	PF00069	ENST00000395127.2	P19525
chr2	37347221	37347220	37347219	-	1130	1131	1132	377	88	TGG	W	PF00069	ENST00000233057.4	P19525
chr7	90528627	90528628	90528629	+	608	609	610	203	88	ATG	M	PF00069	ENST00000265741.3	O94921-2
chr17	60678058	60678059	60678060	+	1502	1503	1504	501	88	TAC	Y	PF00069	ENST00000542523.1	Q86UE8-3
chr17	60678058	60678059	60678060	+	1502	1503	1504	501	88	TAC	Y	PF00069	ENST00000343388.7	Q86UE8-3
chr4	79763556	79763557	79763558	+	422	423	424	141	88	CAA	Q	PF00069	ENST00000502871.1	Q9NSY1-2
chr7	150753711	150753710	150753709	-	269	270	271	90	88	TAT	Y	PF00069	ENST00000485972.1	Q00535
chr12	52377848	52377849	52377850	+	878	879	880	293	88	TAT	Y	PF00069	ENST00000415850.2	P36896-3
chr5	178040555	178040554	178040553	-	746	747	748	249	88	TTC	F	PF00069	ENST00000316308.4	Q9HAZ1
chr3	43345002	43345003	43345004	+	308	309	310	103	88	TAT	Y	PF00069	ENST00000429705.2	Q9NRH2
chr3	43345002	43345003	43345004	+	308	309	310	103	88	TAT	Y	PF00069	ENST00000296088.7	Q9NRH2
chr3	43345002	43345003	43345004	+	308	309	310	103	88	TAT	Y	PF00069	ENST00000454177.1	Q9NRH2
chr15	64508823	64508822	64508821	-	383	384	385	128	88	TTG	L	PF00069	ENST00000303052.7	Q9HCP0
chr1	1636022	1636021	1636020	-	1541	1542	1543	514	88	CTG	L	PF00069	ENST00000378633.1	Q9UQ88
chr3	123359326	123359325	123359324	-	4646	4647	4648	1549	88	CGC	R	PF00069	ENST00000360304.3	Q15746
chr3	123359326	123359325	123359324	-	4646	4647	4648	1549	88	CGC	R	PF00069	ENST00000475616.1	Q15746
chr1	220777423	220777424	220777425	+	35	36	37	12	88	TAC	Y	PF00069	ENST00000402574.1	Q9P0L2-2
chr8	57026094	57026093	57026092	-	449	450	451	150	88	GTC	V	PF00069	ENST00000311923.1	P00540
chr6	10818096	10818095	10818094	-	266	267	268	89	88	TTA	L	PF00069	ENST00000354489.2	P20794
chr6	10818096	10818095	10818094	-	266	267	268	89	88	TTA	L	PF00069	ENST00000313243.2	P20794
chr6	10818096	10818095	10818094	-	266	267	268	89	88	TTA	L	PF00069	ENST00000474039.1	P20794
chr4	151153852	151153853	151153854	+	1439	1440	1441	480	88	GCA	A	PF00069	ENST00000296550.7	Q8N568
chr14	71267513	71267512	71267511	-	692	693	694	231	88	GTG	V	PF00069	ENST00000554752.2	P80192
chr1	155236601	155236600	155236599	-	755	756	757	252	88	TTC	F	PF00069	ENST00000361168.5	P49760-3
chrX	20212321	20212320	20212319	-	473	474	475	158	88	CGC	R	PF00069	ENST00000379565.3	P51812
chrX	20185799	20185798	20185797	-	1511	1512	1513	504	88	AAA	K	PF00069	ENST00000379565.3	P51812
chr13	99134521	99134520	99134519	-	329	330	331	110	88	CTA	L	PF00069	ENST00000397517.2	Q9Y6E0-2
chr5	14507256	14507257	14507258	+	1136	1137	1138	379	88	TGC	C	PF00069	ENST00000344135.5	O75962-3
chr10	49618113	49618114	49618115	+	353	354	355	118	88	GTG	V	PF00069	ENST00000374182.3	P45983-2
chr3	49898985	49898984	49898983	-	329	330	331	110	88	TGG	W	PF00069	ENST00000488336.1	Q8NCB2-3
chr1	89279379	89279380	89279381	+	1265	1266	1267	422	88	CAC	H	PF00069	ENST00000544045.1	Q16513-5
chrX	110437593	110437594	110437595	+	1058	1059	1060	353	88	GTG	V	PF00069	ENST00000446737.1	O75914-2
chrX	110437593	110437594	110437595	+	1058	1059	1060	353	88	GTG	V	PF00069	ENST00000425146.1	O75914-2
chrX	110437593	110437594	110437595	+	1058	1059	1060	353	88	GTG	V	PF00069	ENST00000372007.5	O75914-2
chr5	40775532	40775531	40775530	-	344	345	346	115	88	TAT	Y	PF00069	ENST00000397128.2	Q13131
chr15	64263735	64263734	64263733	-	341	342	343	114	88	TTC	F	PF00069	ENST00000457488.1	Q9UIK4
chr15	64263735	64263734	64263733	-	341	342	343	114	88	TTC	F	PF00069	ENST00000261891.3	Q9UIK4
chr14	103923493	103923494	103923495	+	428	429	430	143	88	TAT	Y	PF00069	ENST00000553942.1	P27448-4
chr7	23826514	23826515	23826516	+	2459	2460	2461	820	88	GTT	V	PF00069	ENST00000433467.2	Q9BXU1-3
chr4	3021449	3021450	3021451	+	824	825	826	275	88	CAC	H	PF00069	ENST00000398052.4	P32298
chr6	4052970	4052971	4052972	+	2330	2331	2332	777	88	GTG	V	PF00069	ENST00000337659.6	Q13523
chr11	63666249	63666250	63666251	+	320	321	322	107	88	TAC	Y	PF00069	ENST00000509502.2	Q7KZI7-14
chr4	76539531	76539530	76539529	-	272	273	274	91	88	TTG	L	PF00069	ENST00000429927.2	Q92772
chr7	44294181	44294180	44294179	-	302	303	304	101	88	GAC	D	PF00069	ENST00000395747.2	Q13554-5
chr7	44294181	44294180	44294179	-	302	303	304	101	88	GAC	D	PF00069	ENST00000457475.1	Q13554-5
chr1	114483837	114483838	114483839	+	833	834	835	278	88	TTT	F	PF00069	ENST00000369559.4	Q86Z02-2
chr16	46761264	46761263	46761262	-	1799	1800	1801	600	88	CGG	R	PF00069	ENST00000394809.4	Q32MK0
chr17	19752691	19752690	19752689	-	287	288	289	96	88	TAT	Y	PF00069	ENST00000361658.2	Q8IYT8
chr17	19752691	19752690	19752689	-	287	288	289	96	88	TAT	Y	PF00069	ENST00000395544.4	Q8IYT8
chr9	130550297	130550298	130550299	+	338	339	340	113	88	CTG	L	PF00069	ENST00000373264.4	P50750
chr3	196541386	196541387	196541388	+	1001	1002	1003	334	88	GTG	V	PF00069	ENST00000327134.3	Q13177
chr19	40319146	40319145	40319144	-	599	600	601	200	88	CTC	L	PF00069	ENST00000348817.3	Q9Y463-3
chr19	40319146	40319145	40319144	-	599	600	601	200	88	CTC	L	PF00069	ENST00000597639.1	Q9Y463-3
chr6	36103570	36103571	36103572	+	350	351	352	117	88	ATC	I	PF00069	ENST00000373766.5	O15264-2
chr15	101593604	101593605	101593606	+	4034	4035	4036	1345	88	GTG	V	PF00069	ENST00000388948.3	Q38SD2
chr10	12802972	12802973	12802974	+	326	327	328	109	88	CGG	R	PF00069	ENST00000378847.3	Q8IU85
chr6	166921705	166921704	166921703	-	470	471	472	157	88	CGG	R	PF00069	ENST00000503859.1	Q15349-3
chr6	166844033	166844032	166844031	-	1514	1515	1516	505	88	CGC	R	PF00069	ENST00000503859.1	Q15349-3
chr3	170912385	170912384	170912383	-	347	348	349	116	88	CTG	L	PF00069	ENST00000436636.2	Q9UKE5
chr12	118677041	118677040	118677039	-	332	333	334	111	88	TTA	L	PF00069	ENST00000392533.3	Q9H2K8
chr12	118677041	118677040	118677039	-	332	333	334	111	88	TTA	L	PF00069	ENST00000419821.2	Q9H2K8
chr5	14507256	14507257	14507258	+	8639	8640	8641	2880	88	TGC	C	PF00069	ENST00000344204.4	O75962
chr4	151153852	151153853	151153854	+	1436	1437	1438	479	88	GCA	A	PF00069	ENST00000506325.1	Q8N568-2
chrX	131197515	131197516	131197517	+	329	330	331	110	88	CTT	L	PF00069	ENST00000496850.1	Q9P289-3
chr17	58007495	58007496	58007497	+	548	549	550	183	88	CAG	Q	PF00069	ENST00000225577.4	P23443
chr17	61787960	61787959	61787958	-	362	363	364	121	88	CTC	L	PF00069	ENST00000392950.4	Q7RTN6-2
chr16	2615595	2615596	2615597	+	509	510	511	170	88	TAT	Y	PF00069	ENST00000342085.4	O15530
chr1	227381593	227381592	227381591	-	494	495	496	165	88	CTA	L	PF00069	ENST00000366766.2	Q5VT25-2
chr17	60678058	60678059	60678060	+	1664	1665	1666	555	88	TAC	Y	PF00069	ENST00000326270.9	Q86UE8
chr17	37657550	37657551	37657552	+	2468	2469	2470	823	88	CTG	L	PF00069	ENST00000447079.4	Q9NYV4
chr16	30764578	30764579	30764580	+	353	354	355	118	88	TAT	Y	PF00069	ENST00000424889.3	P15735-2
chr9	95993171	95993172	95993173	+	857	858	859	286	88	TAC	Y	PF00069	ENST00000297954.4	Q9Y3S1
chr11	63666249	63666250	63666251	+	419	420	421	140	88	TAC	Y	PF00069	ENST00000413835.2	Q7KZI7-9
chr2	220111853	220111854	220111855	+	326	327	328	109	88	GAG	E	PF00069	ENST00000396738.2	O75716
chr2	220111853	220111854	220111855	+	326	327	328	109	88	GAG	E	PF00069	ENST00000409638.3	O75716
chr2	39570538	39570537	39570536	-	302	303	304	101	88	ATT	I	PF00069	ENST00000263881.3	Q8IVH8
chr2	135738860	135738859	135738858	-	35	36	37	12	88	ATT	I	PF00069	ENST00000315513.3	Q56UN5-6
chr1	206902405	206902406	206902407	+	446	447	448	149	88	CGA	R	PF00069	ENST00000367103.3	P49137
chr12	66620603	66620604	66620605	+	572	573	574	191	88	AGA	R	PF00069	ENST00000457197.2	Q9Y616-2
chr17	80213367	80213366	80213365	-	275	276	277	92	88	CTC	L	PF00069	ENST00000392334.2	P48730-2
chr19	42740802	42740801	42740800	-	623	624	625	208	88	CAC	H	PF00069	ENST00000222330.3	P49840
chr3	170912385	170912384	170912383	-	347	348	349	116	88	CTG	L	PF00069	ENST00000341852.6	Q9UKE5-5
chr1	220777423	220777424	220777425	+	440	441	442	147	88	TAC	Y	PF00069	ENST00000366917.4	Q9P0L2
chr6	136934380	136934379	136934378	-	2294	2295	2296	765	88	CTC	L	PF00069	ENST00000359015.4	Q99683
chr2	219538644	219538645	219538646	+	269	270	271	90	88	ATC	I	PF00069	ENST00000295709.3	Q9NRP7
chr2	219538644	219538645	219538646	+	269	270	271	90	88	ATC	I	PF00069	ENST00000440309.1	Q9NRP7
chr11	63666249	63666250	63666251	+	419	420	421	140	88	TAC	Y	PF00069	ENST00000402010.2	Q7KZI7
chr3	52802434	52802433	52802432	-	281	282	283	94	88	AAG	K	PF00069	ENST00000233027.5	P51957
chr9	101904883	101904884	101904885	+	884	885	886	295	88	TAC	Y	PF00069	ENST00000552516.1	P36897-2
chr15	40259695	40259696	40259697	+	1169	1170	1171	390	88	CAC	H	PF00069	ENST00000559624.1	Q9P2K8-3
chrX	153283471	153283470	153283469	-	896	897	898	299	88	CGT	R	PF00069	ENST00000369980.3	P51617
chr5	179688782	179688781	179688780	-	353	354	355	118	88	GTT	V	PF00069	ENST00000343111.6	P45984-3
chr22	50705871	50705870	50705869	-	23	24	25	8	88	ATC	I	PF00069	ENST00000449719.2	Q15759-3
chr4	114473227	114473226	114473225	-	302	303	304	101	88	GAC	D	PF00069	ENST00000394524.3	Q13557-12
chr19	12975640	12975641	12975642	+	1385	1386	1387	462	88	CTG	L	PF00069	ENST00000251472.4	Q9Y2H9
chr16	3025603	3025602	3025601	-	590	591	592	197	88	CAC	H	PF00069	ENST00000262300.8	Q99640
chr16	29990156	29990157	29990158	+	344	345	346	115	88	CTT	L	PF00069	ENST00000543033.1	Q9UL54-4
chr2	202688406	202688407	202688408	+	563	564	565	188	88	TAT	Y	PF00069	ENST00000374598.4	Q96Q40
chr17	8110112	8110111	8110110	-	497	498	499	166	88	GAG	E	PF00069	ENST00000316199.6	Q96GD4-5
chr2	197010754	197010753	197010752	-	362	363	364	121	88	CTG	L	PF00069	ENST00000263955.4	O94768
chr2	197010754	197010753	197010752	-	362	363	364	121	88	CTG	L	PF00069	ENST00000409228.1	O94768
chr19	50498136	50498135	50498134	-	656	657	658	219	88	GCC	A	PF00069	ENST00000601341.1	Q8IV63-3
chr19	50498136	50498135	50498134	-	656	657	658	219	88	GCC	A	PF00069	ENST00000377011.2	Q8IV63-3
chr1	26878200	26878201	26878202	+	407	408	409	136	88	CGG	R	PF00069	ENST00000530003.1	Q15418-4
chr1	26888062	26888063	26888064	+	1451	1452	1453	484	88	AAG	K	PF00069	ENST00000530003.1	Q15418-4
chrX	110437593	110437594	110437595	+	1166	1167	1168	389	88	GTG	V	PF00069	ENST00000360648.4	O75914-3
chrX	110437593	110437594	110437595	+	1166	1167	1168	389	88	GTG	V	PF00069	ENST00000518291.1	O75914-3
chr16	2615595	2615596	2615597	+	509	510	511	170	88	TAT	Y	PF00069	ENST00000441549.3	O15530-5
chr12	936209	936210	936211	+	935	936	937	312	88	TAT	Y	PF00069	ENST00000537687.1	Q9H4A3-6
chr4	3021449	3021450	3021451	+	728	729	730	243	88	CAC	H	PF00069	ENST00000345167.6	P32298-2
chr4	170520292	170520291	170520290	-	272	273	274	91	88	CGA	R	PF00069	ENST00000512193.1	Q96PY6-4
chr3	58380818	58380819	58380820	+	611	612	613	204	88	CTG	L	PF00069	ENST00000383716.3	Q7Z7A4-6
chr17	58007495	58007496	58007497	+	389	390	391	130	88	CAG	Q	PF00069	ENST00000393021.3	P23443-3
chr1	211847663	211847662	211847661	-	290	291	292	97	88	GTA	V	PF00069	ENST00000366999.4	P51955
chr1	228555612	228555613	228555614	+	19655	19656	19657	6552	88	CGC	R	PF00069	ENST00000422127.1	Q5VST9
chr1	228564979	228564980	228564981	+	23267	23268	23269	7756	88	TGC	C	PF00069	ENST00000422127.1	Q5VST9
chr19	7975626	7975627	7975628	+	614	615	616	205	88	AAG	K	PF00069	ENST00000397981.3	O14733-4
chr2	171863107	171863106	171863105	-	1502	1503	1504	501	88	TAT	Y	PF00069	ENST00000521943.1	Q9UKI8-5
chr2	171863107	171863106	171863105	-	1502	1503	1504	501	88	TAT	Y	PF00069	ENST00000442919.2	Q9UKI8-5
chr3	49898985	49898984	49898983	-	329	330	331	110	88	TGG	W	PF00069	ENST00000477224.1	Q8NCB2
chr4	114473227	114473226	114473225	-	302	303	304	101	88	GAC	D	PF00069	ENST00000418639.2	Q13557-6
chr1	209778906	209778907	209778908	+	323	324	325	108	88	CGG	R	PF00069	ENST00000361322.2	Q96NX5
chr1	209778906	209778907	209778908	+	323	324	325	108	88	CGG	R	PF00069	ENST00000009105.1	Q96NX5
chr7	23826514	23826515	23826516	+	2390	2391	2392	797	88	GTT	V	PF00069	ENST00000428484.1	Q9BXU1-2
chr7	23826514	23826515	23826516	+	2390	2391	2392	797	88	GTT	V	PF00069	ENST00000354639.3	Q9BXU1-2
chr12	56361906	56361907	56361908	+	269	270	271	90	88	TTC	F	PF00069	ENST00000354056.4	P24941-2
chr2	37487425	37487424	37487423	-	1988	1989	1990	663	88	ATT	I	PF00069	ENST00000234179.2	O94806
chr2	37487425	37487424	37487423	-	1988	1989	1990	663	88	ATT	I	PF00069	ENST00000379066.1	O94806
chr2	88874306	88874305	88874304	-	2696	2697	2698	899	88	TGG	W	PF00069	ENST00000303236.3	Q9NZJ5
chr11	63666249	63666250	63666251	+	419	420	421	140	88	TAC	Y	PF00069	ENST00000377809.4	Q7KZI7-11
chr6	150001227	150001226	150001225	-	2378	2379	2380	793	88	CTA	L	PF00069	ENST00000253339.5	O95835
chr6	150001227	150001226	150001225	-	2378	2379	2380	793	88	CTA	L	PF00069	ENST00000543571.1	O95835
chr3	50679163	50679164	50679165	+	386	387	388	129	88	AGG	R	PF00069	ENST00000446044.1	Q16644
chr3	50679163	50679164	50679165	+	386	387	388	129	88	AGG	R	PF00069	ENST00000357955.2	Q16644
chr15	40565184	40565185	40565186	+	1475	1476	1477	492	88	ATC	I	PF00069	ENST00000455577.2	Q9NQU5-2
chr8	67752247	67752248	67752249	+	752	753	754	251	88	CAC	H	PF00069	ENST00000520976.1	Q96BR1-2
chr4	3021449	3021450	3021451	+	728	729	730	243	88	CAC	H	PF00069	ENST00000398051.4	P32298-3
chr19	1978687	1978688	1978689	+	386	387	388	129	88	CTG	L	PF00069	ENST00000255641.8	P78368
chr9	131479165	131479166	131479167	+	1949	1950	1951	650	88	CAG	Q	PF00069	ENST00000291906.4	Q6P5Z2
chr12	68051618	68051619	68051620	+	932	933	934	311	88	CTC	L	PF00069	ENST00000344096.3	Q92630
chr17	21205503	21205504	21205505	+	449	450	451	150	88	TTC	F	PF00069	ENST00000342679.4	P46734
chr19	46281857	46281856	46281855	-	476	477	478	159	88	CTG	L	PF00069	ENST00000458663.2	Q09013-15
chr6	134493903	134493902	134493901	-	530	531	532	177	88	CAT	H	PF00069	ENST00000367857.5	O00141-4
chr20	42199266	42199267	42199268	+	551	552	553	184	88	CAC	H	PF00069	ENST00000341458.4	Q9HBY8
chr3	141499438	141499439	141499440	+	836	837	838	279	88	CAC	H	PF00069	ENST00000264952.2	Q8WTQ7
chrX	48772510	48772509	48772508	-	383	384	385	128	88	TAT	Y	PF00069	ENST00000376509.4	Q9P1W9
chr7	44294181	44294180	44294179	-	302	303	304	101	88	GAC	D	PF00069	ENST00000353625.4	Q13554-4
chr4	114473227	114473226	114473225	-	302	303	304	101	88	GAC	D	PF00069	ENST00000342666.5	Q13557
chr1	47037825	47037824	47037823	-	404	405	406	135	88	CAC	H	PF00069	ENST00000371945.4	Q9BUB5-2
chr15	40565184	40565185	40565186	+	1475	1476	1477	492	88	ATC	I	PF00069	ENST00000260404.4	Q9NQU5
chr15	40565184	40565185	40565186	+	1475	1476	1477	492	88	ATC	I	PF00069	ENST00000542403.2	Q9NQU5
chr15	40565184	40565185	40565186	+	1475	1476	1477	492	88	ATC	I	PF00069	ENST00000441369.1	Q9NQU5
chr15	40565184	40565185	40565186	+	1475	1476	1477	492	88	ATC	I	PF00069	ENST00000453867.1	Q9NQU5
chr15	40565184	40565185	40565186	+	1475	1476	1477	492	88	ATC	I	PF00069	ENST00000560346.1	Q9NQU5
chr12	121693428	121693427	121693426	-	833	834	835	278	88	GTG	V	PF00069	ENST00000392473.2	Q96RR4-2
chr11	9603096	9603097	9603098	+	1160	1161	1162	387	88	GCT	A	PF00069	ENST00000450114.2	P30291
chr7	44294181	44294180	44294179	-	302	303	304	101	88	GAC	D	PF00069	ENST00000347193.4	Q13554-6
chr5	171554386	171554385	171554384	-	362	363	364	121	88	ATC	I	PF00069	ENST00000176763.5	O94804
chr12	52377848	52377849	52377850	+	722	723	724	241	88	TAT	Y	PF00069	ENST00000542485.1	P36896-5
chr9	130550297	130550298	130550299	+	689	690	691	230	88	CTG	L	PF00069	ENST00000373265.2	P50750-2
chrX	47085382	47085383	47085384	+	749	750	751	250	88	TAC	Y	PF00069	ENST00000357227.4	Q00536
chrX	47085382	47085383	47085384	+	749	750	751	250	88	TAC	Y	PF00069	ENST00000518022.1	Q00536
chr2	58315522	58315523	58315524	+	392	393	394	131	88	ATC	I	PF00069	ENST00000412104.2	Q86Y07-5
chr2	58315522	58315523	58315524	+	392	393	394	131	88	ATC	I	PF00069	ENST00000417641.2	Q86Y07-5
chr6	36103570	36103571	36103572	+	350	351	352	117	88	ATC	I	PF00069	ENST00000211287.4	O15264
chr1	206902405	206902406	206902407	+	446	447	448	149	88	CGA	R	PF00069	ENST00000294981.4	P49137-2
chr1	227381593	227381592	227381591	-	494	495	496	165	88	CTA	L	PF00069	ENST00000366765.3	Q5VT25
chr1	20972075	20972076	20972077	+	983	984	985	328	88	TAC	Y	PF00069	ENST00000321556.4	Q9BXM7
chr7	139415975	139415974	139415973	-	860	861	862	287	88	TTT	F	PF00069	ENST00000428878.2	Q9H2X6-3
chr14	24675826	24675827	24675828	+	338	339	340	113	88	TGG	W	PF00069	ENST00000339917.5	Q6SA08-2
chr9	127083840	127083841	127083842	+	473	474	475	158	88	ATG	M	PF00069	ENST00000539416.1	Q9HC98-4
chr15	74918231	74918232	74918233	+	1184	1185	1186	395	88	CTG	L	PF00069	ENST00000395066.3	P49761
chr5	112770236	112770235	112770234	-	302	303	304	101	88	TTA	L	PF00069	ENST00000390666.3	Q9BXA7
chr3	130828665	130828666	130828667	+	356	357	358	119	88	AAA	K	PF00069	ENST00000356918.4	Q8NG66-3
chr3	130828665	130828666	130828667	+	356	357	358	119	88	AAA	K	PF00069	ENST00000507910.1	Q8NG66-3
chr3	170912385	170912384	170912383	-	347	348	349	116	88	CTG	L	PF00069	ENST00000475336.1	Q9UKE5-8
chr11	8478978	8478977	8478976	-	608	609	610	203	88	ATT	I	PF00069	ENST00000396673.1	Q9BYT3-2
chr1	46491366	46491367	46491368	+	1799	1800	1801	600	88	CTG	L	PF00069	ENST00000361297.2	Q6P0Q8
chr8	67752247	67752248	67752249	+	752	753	754	251	88	CAC	H	PF00069	ENST00000519289.1	Q96BR1
chr8	67752247	67752248	67752249	+	752	753	754	251	88	CAC	H	PF00069	ENST00000521198.2	Q96BR1
chr8	67752247	67752248	67752249	+	752	753	754	251	88	CAC	H	PF00069	ENST00000345714.4	Q96BR1
chr8	67752247	67752248	67752249	+	752	753	754	251	88	CAC	H	PF00069	ENST00000396596.1	Q96BR1
chr8	67752247	67752248	67752249	+	752	753	754	251	88	CAC	H	PF00069	ENST00000522398.1	Q96BR1
chr22	50355246	50355247	50355248	+	404	405	406	135	88	TTT	F	PF00069	ENST00000360612.4	Q86V86
chr6	136934380	136934379	136934378	-	35	36	37	12	88	CTC	L	PF00069	ENST00000355845.4	Q99683-2
chr3	36778827	36778826	36778825	-	1325	1326	1327	442	88	GCC	A	PF00069	ENST00000416516.2	Q9C098
chr15	43122258	43122257	43122256	-	311	312	313	104	88	CTT	L	PF00069	ENST00000267890.6	Q6IQ55
chr2	169020376	169020375	169020374	-	446	447	448	149	88	ATC	I	PF00069	ENST00000355999.4	Q9UEW8
chr6	35842069	35842068	35842067	-	479	480	481	160	88	ATC	I	PF00069	ENST00000423325.2	Q96SB4-4
chr2	39452999	39452998	39452997	-	272	273	274	91	88	CTG	L	PF00069	ENST00000378803.1	Q5MAI5-2
chr12	52377848	52377849	52377850	+	878	879	880	293	88	TAT	Y	PF00069	ENST00000257963.4	P36896
chr21	43176840	43176839	43176838	-	320	321	322	107	88	CTG	L	PF00069	ENST00000332512.3	P57078-2
chr22	19119213	19119214	19119215	+	302	303	304	101	88	TTC	F	PF00069	ENST00000399635.2	Q96PF2
chr3	53220671	53220672	53220673	+	1313	1314	1315	438	88	CAC	H	PF00069	ENST00000330452.3	Q05655
chr3	53220671	53220672	53220673	+	1313	1314	1315	438	88	CAC	H	PF00069	ENST00000394729.2	Q05655
chr13	114325818	114325819	114325820	+	833	834	835	278	88	CAC	H	PF00069	ENST00000335678.6	Q15835
chr1	155236601	155236600	155236599	-	758	759	760	253	88	TTC	F	PF00069	ENST00000368361.4	P49760
chr1	155236601	155236600	155236599	-	758	759	760	253	88	TTC	F	PF00069	ENST00000536801.1	P49760
chr11	125497719	125497720	125497721	+	284	285	286	95	88	AGA	R	PF00069	ENST00000544373.1	O14757-3
chr11	11374297	11374296	11374295	-	371	372	373	124	88	TTG	L	PF00069	ENST00000528848.2	Q8NEV1
chr10	105752395	105752396	105752397	+	356	357	358	119	88	GTG	V	PF00069	ENST00000369755.3	Q9H2G2
chr9	90252883	90252884	90252885	+	311	312	313	104	88	TTC	F	PF00069	ENST00000358077.5	P53355
chr9	90252883	90252884	90252885	+	311	312	313	104	88	TTC	F	PF00069	ENST00000472284.1	P53355
chr9	90252883	90252884	90252885	+	311	312	313	104	88	TTC	F	PF00069	ENST00000408954.3	P53355
chr14	30068921	30068920	30068919	-	2009	2010	2011	670	88	ATC	I	PF00069	ENST00000331968.5	Q15139
chr5	122909173	122909174	122909175	+	377	378	379	126	88	TTG	L	PF00069	ENST00000395411.1	Q9Y6M4
chr5	122909173	122909174	122909175	+	377	378	379	126	88	TTG	L	PF00069	ENST00000361991.2	Q9Y6M4
chr13	37679096	37679095	37679094	-	299	300	301	100	88	CTC	L	PF00069	ENST00000379800.3	Q8N752
chr19	18242736	18242737	18242738	+	1364	1365	1366	455	88	CTC	L	PF00069	ENST00000262811.6	O60307
chr4	114473227	114473226	114473225	-	302	303	304	101	88	GAC	D	PF00069	ENST00000429180.1	Q13557-4
chr22	22160288	22160287	22160286	-	344	345	346	115	88	CTC	L	PF00069	ENST00000544786.1	P28482-2
chr1	84650840	84650841	84650842	+	305	306	307	102	88	CAT	H	PF00069	ENST00000394839.2	P22694-10
chr16	28330504	28330505	28330506	+	416	417	418	139	88	ATC	I	PF00069	ENST00000341901.4	Q52WX2
chr2	135738860	135738859	135738858	-	3452	3453	3454	1151	88	ATT	I	PF00069	ENST00000375845.3	Q56UN5
chr1	162469837	162469838	162469839	+	140	141	142	47	88	TTG	L	PF00069	ENST00000545294.1	Q8TAS1-3
chr10	75612052	75612051	75612050	-	302	303	304	101	88	GAC	D	PF00069	ENST00000305762.7	Q13555-4
chr4	5333017	5333018	5333019	+	332	333	334	111	88	CAT	H	PF00069	ENST00000282908.5	Q9NY57
chr19	19625939	19625938	19625937	-	299	300	301	100	88	GCC	A	PF00069	ENST00000585580.3	Q9BXA6
chr19	19625939	19625938	19625937	-	299	300	301	100	88	GCC	A	PF00069	ENST00000360913.3	Q9BXA6
chr8	42150961	42150962	42150963	+	320	321	322	107	88	TAC	Y	PF00069	ENST00000519735.1	O14920-3
chr11	9603096	9603097	9603098	+	518	519	520	173	88	GCT	A	PF00069	ENST00000299613.6	P30291-2
chr8	27679925	27679924	27679923	-	377	378	379	126	88	TTA	L	PF00069	ENST00000522944.1	Q96KB5-2
chr1	206821435	206821436	206821437	+	893	894	895	298	88	CTG	L	PF00069	ENST00000367109.2	O43781
chr10	27448584	27448585	27448586	+	362	363	364	121	88	CTC	L	PF00069	ENST00000375946.4	Q96GX5-3
chr16	30129819	30129818	30129817	-	395	396	397	132	88	TTG	L	PF00069	ENST00000322266.5	P27361-2
chr16	30129819	30129818	30129817	-	395	396	397	132	88	TTG	L	PF00069	ENST00000395202.1	P27361-2
chr5	148904667	148904666	148904665	-	299	300	301	100	88	CTC	L	PF00069	ENST00000261798.5	P48729-3
chr9	90252883	90252884	90252885	+	311	312	313	104	88	TTC	F	PF00069	ENST00000491893.1	P53355-4
chr11	63666249	63666250	63666251	+	320	321	322	107	88	TAC	Y	PF00069	ENST00000377810.3	Q7KZI7-13
chr11	63666249	63666250	63666251	+	320	321	322	107	88	TAC	Y	PF00069	ENST00000408948.3	Q7KZI7-13
chr10	30739334	30739335	30739336	+	653	654	655	218	88	AAA	K	PF00069	ENST00000542547.1	P41279
chr10	30739334	30739335	30739336	+	653	654	655	218	88	AAA	K	PF00069	ENST00000263056.1	P41279
chr10	30739334	30739335	30739336	+	653	654	655	218	88	AAA	K	PF00069	ENST00000375321.1	P41279
chr4	114473227	114473226	114473225	-	302	303	304	101	88	GAC	D	PF00069	ENST00000515496.1	Q13557-3
chr4	114473227	114473226	114473225	-	302	303	304	101	88	GAC	D	PF00069	ENST00000394526.2	Q13557-3
chr16	29990156	29990157	29990158	+	344	345	346	115	88	CTT	L	PF00069	ENST00000279394.3	Q9UL54-2
chr12	96691092	96691091	96691090	-	830	831	832	277	88	TAC	Y	PF00069	ENST00000543119.2	Q00537-2
chr7	40085482	40085483	40085484	+	2402	2403	2404	801	88	CTA	L	PF00069	ENST00000340829.5	Q14004-2
chr1	182554612	182554611	182554610	-	1331	1332	1333	444	88	TGT	C	PF00069	ENST00000367559.3	Q05823
chr1	182554612	182554611	182554610	-	1331	1332	1333	444	88	TGT	C	PF00069	ENST00000444138.1	Q05823
chr1	47037825	47037824	47037823	-	404	405	406	135	88	CAC	H	PF00069	ENST00000428112.2	Q9BUB5-3
chr1	47037825	47037824	47037823	-	404	405	406	135	88	CAC	H	PF00069	ENST00000341183.5	Q9BUB5-3
chrX	152937448	152937447	152937446	-	353	354	355	118	88	CGC	R	PF00069	ENST00000370145.4	Q6P2M8-6
chr7	90528627	90528628	90528629	+	662	663	664	221	88	ATG	M	PF00069	ENST00000380050.3	O94921
chr11	116798094	116798093	116798092	-	284	285	286	95	88	CAC	H	PF00069	ENST00000292055.4	Q9Y2K2
chr10	134040402	134040401	134040400	-	191	192	193	64	88	CAC	H	PF00069	ENST00000368622.1	Q86UX6-2
chr2	202340356	202340357	202340358	+	440	441	442	147	88	CTC	L	PF00069	ENST00000194530.3	Q9C0K7
chr1	206821435	206821436	206821437	+	833	834	835	278	88	CTG	L	PF00069	ENST00000367106.1	O43781-2
chr1	206821435	206821436	206821437	+	833	834	835	278	88	CTG	L	PF00069	ENST00000367108.3	O43781-2
chr6	134493903	134493902	134493901	-	644	645	646	215	88	CAT	H	PF00069	ENST00000528577.1	O00141-5
chr17	61787960	61787959	61787958	-	299	300	301	100	88	CTC	L	PF00069	ENST00000375840.4	Q7RTN6-5
chr16	23691417	23691418	23691419	+	422	423	424	141	88	CTG	L	PF00069	ENST00000300093.4	P53350
chr7	23826514	23826515	23826516	+	2459	2460	2461	820	88	GTT	V	PF00069	ENST00000355870.3	Q9BXU1
chrX	41604826	41604825	41604824	-	308	309	310	103	88	ATC	I	PF00069	ENST00000442742.2	O14936-4
chr11	63666249	63666250	63666251	+	419	420	421	140	88	TAC	Y	PF00069	ENST00000508192.1	Q7KZI7-16
chr10	54032228	54032229	54032230	+	1346	1347	1348	449	88	ATT	I	PF00069	ENST00000401604.2	Q13976
chr15	75134476	75134475	75134474	-	338	339	340	113	88	TTC	F	PF00069	ENST00000568667.1	Q6PHR2-4
chr12	53822695	53822696	53822697	+	869	870	871	290	88	TAC	Y	PF00069	ENST00000550311.1	Q16671-2
chr4	3021449	3021450	3021451	+	824	825	826	275	88	CAC	H	PF00069	ENST00000504933.1	P32298-4
chr2	148676031	148676032	148676033	+	833	834	835	278	88	TTT	F	PF00069	ENST00000404590.1	P27037
chr2	148676031	148676032	148676033	+	833	834	835	278	88	TTT	F	PF00069	ENST00000241416.7	P27037
chr3	170912385	170912384	170912383	-	347	348	349	116	88	CTG	L	PF00069	ENST00000357327.5	Q9UKE5-2
chr12	121693428	121693427	121693426	-	833	834	835	278	88	GTG	V	PF00069	ENST00000392474.2	Q96RR4-7
chr2	171070916	171070917	171070918	+	350	351	352	117	88	CTT	L	PF00069	ENST00000408978.4	Q8WXR4
chr14	91413865	91413864	91413863	-	425	426	427	142	88	CAT	H	PF00069	ENST00000261991.3	O75582
chr14	91360876	91360875	91360874	-	1526	1527	1528	509	88	CGC	R	PF00069	ENST00000261991.3	O75582
chr10	75612052	75612051	75612050	-	302	303	304	101	88	GAC	D	PF00069	ENST00000394762.2	Q13555-7
chr6	35842069	35842068	35842067	-	527	528	529	176	88	ATC	I	PF00069	ENST00000373825.2	Q96SB4
chr3	170912385	170912384	170912383	-	347	348	349	116	88	CTG	L	PF00069	ENST00000470834.1	Q9UKE5-6
chr1	26448430	26448431	26448432	+	389	390	391	130	88	TAT	Y	PF00069	ENST00000374269.1	Q8N165
chr1	26448430	26448431	26448432	+	389	390	391	130	88	TAT	Y	PF00069	ENST00000374271.4	Q8N165
chr7	141422951	141422952	141422953	+	899	900	901	300	88	GCT	A	PF00069	ENST00000397541.2	P0C1S8
chr17	61769108	61769109	61769110	+	1361	1362	1363	454	88	CAG	Q	PF00069	ENST00000361733.3	Q99759
chr4	128804669	128804670	128804671	+	176	177	178	59	88	TAT	Y	PF00069	ENST00000514379.1	O00444-3
chr19	3964742	3964741	3964740	-	311	312	313	104	88	TTC	F	PF00069	ENST00000545797.2	O43293
chr19	3964742	3964741	3964740	-	311	312	313	104	88	TTC	F	PF00069	ENST00000301264.3	O43293
chr20	43610561	43610562	43610563	+	338	339	340	113	88	ATC	I	PF00069	ENST00000396731.4	Q13043-2
chr20	43610561	43610562	43610563	+	338	339	340	113	88	ATC	I	PF00069	ENST00000372801.1	Q13043-2
chr1	114483837	114483838	114483839	+	833	834	835	278	88	TTT	F	PF00069	ENST00000426820.2	Q86Z02
chr1	114483837	114483838	114483839	+	833	834	835	278	88	TTT	F	PF00069	ENST00000369558.1	Q86Z02
chr4	114473227	114473226	114473225	-	302	303	304	101	88	GAC	D	PF00069	ENST00000394522.3	Q13557-10
chr10	62545495	62545496	62545497	+	269	270	271	90	88	TAC	Y	PF00069	ENST00000395284.3	P06493
chr8	144800962	144800963	144800964	+	356	357	358	119	88	GTC	V	PF00069	ENST00000395107.4	Q8TD08-3
chr12	53822695	53822696	53822697	+	869	870	871	290	88	TAC	Y	PF00069	ENST00000257863.4	Q16671
chr11	125497719	125497720	125497721	+	284	285	286	95	88	AGA	R	PF00069	ENST00000534070.1	O14757
chr11	125497719	125497720	125497721	+	284	285	286	95	88	AGA	R	PF00069	ENST00000524737.1	O14757
chr11	125497719	125497720	125497721	+	284	285	286	95	88	AGA	R	PF00069	ENST00000428830.2	O14757
chr11	125497719	125497720	125497721	+	284	285	286	95	88	AGA	R	PF00069	ENST00000438015.1	O14757
chr9	36594652	36594653	36594654	+	290	291	292	97	88	TAT	Y	PF00069	ENST00000541717.1	Q14680-7
chr4	87023145	87023144	87023143	-	467	468	469	156	88	GTG	V	PF00069	ENST00000395161.2	P53779-2
chr4	87023145	87023144	87023143	-	467	468	469	156	88	GTG	V	PF00069	ENST00000361569.2	P53779-2
chr6	2683371	2683370	2683369	-	572	573	574	191	88	CGC	R	PF00069	ENST00000274643.7	Q86YV6
chr9	127083840	127083841	127083842	+	398	399	400	133	88	ATG	M	PF00069	ENST00000546191.1	Q9HC98
chr9	127083840	127083841	127083842	+	398	399	400	133	88	ATG	M	PF00069	ENST00000373603.1	Q9HC98
chr9	127083840	127083841	127083842	+	398	399	400	133	88	ATG	M	PF00069	ENST00000320246.5	Q9HC98
chr9	127083840	127083841	127083842	+	398	399	400	133	88	ATG	M	PF00069	ENST00000545174.1	Q9HC98
chr14	105239908	105239907	105239906	-	713	714	715	238	88	CAC	H	PF00069	ENST00000407796.2	P31749
chr14	105239908	105239907	105239906	-	713	714	715	238	88	CAC	H	PF00069	ENST00000349310.3	P31749
chr14	105239908	105239907	105239906	-	713	714	715	238	88	CAC	H	PF00069	ENST00000555528.1	P31749
chr14	105239908	105239907	105239906	-	713	714	715	238	88	CAC	H	PF00069	ENST00000402615.2	P31749
chr14	105239908	105239907	105239906	-	713	714	715	238	88	CAC	H	PF00069	ENST00000554581.1	P31749
chr14	105239908	105239907	105239906	-	713	714	715	238	88	CAC	H	PF00069	ENST00000554848.1	P31749
chr8	99761527	99761526	99761525	-	329	330	331	110	88	ATA	I	PF00069	ENST00000419617.2	Q13188
chr1	211847663	211847662	211847661	-	290	291	292	97	88	GTA	V	PF00069	ENST00000366998.3	P51955-2
chr10	101981938	101981937	101981936	-	317	318	319	106	88	CTG	L	PF00069	ENST00000370397.7	O15111
chr7	104801013	104801012	104801011	-	563	564	565	188	88	ATC	I	PF00069	ENST00000393651.3	P78362-2
chr15	75134476	75134475	75134474	-	305	306	307	102	88	TTC	F	PF00069	ENST00000569437.1	Q6PHR2-3
chrX	47085382	47085383	47085384	+	767	768	769	256	88	TAC	Y	PF00069	ENST00000457458.2	Q00536-3
chr17	19283961	19283962	19283963	+	23	24	25	8	88	ATC	I	PF00069	ENST00000299612.7	Q13164-2
chr6	36040690	36040691	36040692	+	347	348	349	116	88	ATT	I	PF00069	ENST00000229795.3	Q16539-2
chr17	3784934	3784933	3784932	-	809	810	811	270	88	CTC	L	PF00069	ENST00000158166.5	Q8N5S9-2
chr7	43647880	43647881	43647882	+	446	447	448	149	88	CAG	Q	PF00069	ENST00000319357.5	Q9UEE5
chr1	227381593	227381592	227381591	-	494	495	496	165	88	CTA	L	PF00069	ENST00000334218.5	Q5VT25-6
chrX	153283471	153283470	153283469	-	896	897	898	299	88	CGT	R	PF00069	ENST00000393687.2	P51617-2
chr19	57744004	57744005	57744006	+	290	291	292	97	88	GAG	E	PF00069	ENST00000598785.1	Q9UQB9-2
chr19	57744004	57744005	57744006	+	290	291	292	97	88	GAG	E	PF00069	ENST00000448930.1	Q9UQB9-2
chr19	46281857	46281856	46281855	-	476	477	478	159	88	CTG	L	PF00069	ENST00000354227.5	Q09013-12
chr14	24675826	24675827	24675828	+	110	111	112	37	88	TGG	W	PF00069	ENST00000556621.1	Q6SA08-3
chr14	91413865	91413864	91413863	-	188	189	190	63	88	CAT	H	PF00069	ENST00000536315.2	O75582-3
chr14	91360876	91360875	91360874	-	1289	1290	1291	430	88	CGC	R	PF00069	ENST00000536315.2	O75582-3
chr4	87023145	87023144	87023143	-	353	354	355	118	88	GTG	V	PF00069	ENST00000395166.1	P53779-3
chr4	87023145	87023144	87023143	-	353	354	355	118	88	GTG	V	PF00069	ENST00000395169.3	P53779-3
chr1	45821094	45821093	45821092	-	422	423	424	141	88	TTG	L	PF00069	ENST00000372084.1	Q96S53-3
chr1	45821094	45821093	45821092	-	422	423	424	141	88	TTG	L	PF00069	ENST00000341771.6	Q96S53-3
chr4	114473227	114473226	114473225	-	302	303	304	101	88	GAC	D	PF00069	ENST00000454265.2	Q13557-11
chr11	1462061	1462062	1462063	+	317	318	319	106	88	TAC	Y	PF00069	ENST00000528841.1	Q8IWQ3
chr3	170912385	170912384	170912383	-	347	348	349	116	88	CTG	L	PF00069	ENST00000460047.1	Q9UKE5-7
chr6	134493903	134493902	134493901	-	845	846	847	282	88	CAT	H	PF00069	ENST00000367858.5	O00141-2
chr20	478421	478420	478419	-	371	372	373	124	88	TTG	L	PF00069	ENST00000349736.5	P68400
chr20	478421	478420	478419	-	371	372	373	124	88	TTG	L	PF00069	ENST00000217244.3	P68400
chr9	90586169	90586168	90586167	-	272	273	274	91	88	GTG	V	PF00069	ENST00000375883.3	Q8IZL9-5
chr5	66427658	66427659	66427660	+	1391	1392	1393	464	88	TTA	L	PF00069	ENST00000261569.7	O15021-2
chr21	44841677	44841676	44841675	-	341	342	343	114	88	TAT	Y	PF00069	ENST00000270162.6	P57059
chr12	52377848	52377849	52377850	+	1001	1002	1003	334	88	TAT	Y	PF00069	ENST00000541224.1	P36896-4
chr11	64607698	64607697	64607696	-	476	477	478	159	88	CTG	L	PF00069	ENST00000342711.5	Q6DT37
chr7	90528627	90528628	90528629	+	524	525	526	175	88	ATG	M	PF00069	ENST00000406263.1	O94921-3
chr19	45768112	45768113	45768114	+	437	438	439	146	88	TAC	Y	PF00069	ENST00000262891.4	Q96L34
chr20	2097395	2097396	2097397	+	977	978	979	326	88	TAT	Y	PF00069	ENST00000381482.3	Q8TDR2
chr15	52339009	52339010	52339011	+	353	354	355	118	88	GTG	V	PF00069	ENST00000261845.5	Q16659
chr17	4787697	4787698	4787699	+	347	348	349	116	88	CTG	L	PF00069	ENST00000355280.6	Q8N4C8
chrX	110437593	110437594	110437595	+	1103	1104	1105	368	88	GTG	V	PF00069	ENST00000262836.4	O75914
chrX	110437593	110437594	110437595	+	1103	1104	1105	368	88	GTG	V	PF00069	ENST00000372010.1	O75914
chr2	171070916	171070917	171070918	+	350	351	352	117	88	CTT	L	PF00069	ENST00000409044.3	Q8WXR4-4
chr2	111399038	111399037	111399036	-	2630	2631	2632	877	88	GCC	A	PF00069	ENST00000302759.6	O43683
chr6	37139054	37139055	37139056	+	395	396	397	132	88	TTC	F	PF00069	ENST00000373509.5	P11309-2
chr1	57157140	57157141	57157142	+	311	312	313	104	88	TAC	Y	PF00069	ENST00000371244.4	P54646
chr15	67950908	67950909	67950910	+	755	756	757	252	88	TAT	Y	PF00069	ENST00000178640.5	Q13163
chrX	105137864	105137865	105137866	+	419	420	421	140	88	GTA	V	PF00069	ENST00000536164.1	Q7Z2Y5-3
chr2	69769780	69769779	69769778	-	410	411	412	137	88	CTG	L	PF00069	ENST00000406297.3	Q2M2I8-2
chr5	43277347	43277348	43277349	+	482	483	484	161	88	AAA	K	PF00069	ENST00000326035.2	Q8IY84
chr5	43277347	43277348	43277349	+	482	483	484	161	88	AAA	K	PF00069	ENST00000512796.1	Q8IY84
chr16	3025603	3025602	3025601	-	590	591	592	197	88	CAC	H	PF00069	ENST00000440027.2	Q99640-2
chr4	79763556	79763557	79763558	+	422	423	424	141	88	CAA	Q	PF00069	ENST00000335016.5	Q9NSY1
chr9	90586169	90586168	90586167	-	272	273	274	91	88	GTG	V	PF00069	ENST00000325303.8	Q8IZL9
chr19	40319146	40319145	40319144	-	599	600	601	200	88	CTC	L	PF00069	ENST00000593685.1	Q9Y463
chr19	40319146	40319145	40319144	-	599	600	601	200	88	CTC	L	PF00069	ENST00000323039.5	Q9Y463
chr2	203384825	203384826	203384827	+	869	870	871	290	88	TAT	Y	PF00069	ENST00000374580.4	Q13873
chr17	4787697	4787698	4787699	+	347	348	349	116	88	CTG	L	PF00069	ENST00000453408.3	Q8N4C8-4
chr6	43221324	43221325	43221326	+	350	351	352	117	88	CTG	L	PF00069	ENST00000259750.4	Q5TCY1
chr1	1636022	1636021	1636020	-	1532	1533	1534	511	88	CTG	L	PF00069	ENST00000404249.3	Q9UQ88-2
chr11	64127978	64127979	64127980	+	377	378	379	126	88	CAC	H	PF00069	ENST00000334205.4	O75676
chr11	64136969	64136970	64136971	+	1481	1482	1483	494	88	CAC	H	PF00069	ENST00000334205.4	O75676
chr19	54403538	54403539	54403540	+	995	996	997	332	88	CAC	H	PF00069	ENST00000542049.1	P05129-2
chr21	38862554	38862555	38862556	+	716	717	718	239	88	TTG	L	PF00069	ENST00000339659.4	Q13627-2
chr11	63666249	63666250	63666251	+	419	420	421	140	88	TAC	Y	PF00069	ENST00000350490.7	Q7KZI7-15
chr11	65293455	65293456	65293457	+	317	318	319	106	88	AGA	R	PF00069	ENST00000270176.5	Q96KG9
chr11	33308813	33308814	33308815	+	854	855	856	285	88	TTT	F	PF00069	ENST00000303296.4	Q9H422
chr16	24183642	24183643	24183644	+	1292	1293	1294	431	88	CAC	H	PF00069	ENST00000321728.7	P05771
chr19	14211663	14211662	14211661	-	395	396	397	132	88	CAC	H	PF00069	ENST00000308677.4	P17612
chr3	58380818	58380819	58380820	+	710	711	712	237	88	CTG	L	PF00069	ENST00000484288.1	Q7Z7A4-2
chr17	8110112	8110111	8110110	-	494	495	496	165	88	GAG	E	PF00069	ENST00000585124.1	Q96GD4
chr2	111399038	111399037	111399036	-	2570	2571	2572	857	88	GCC	A	PF00069	ENST00000535254.1	O43683-3
chr15	40505536	40505537	40505538	+	2540	2541	2542	847	88	CTT	L	PF00069	ENST00000287598.6	O60566
chr1	84650840	84650841	84650842	+	536	537	538	179	88	CAT	H	PF00069	ENST00000370685.3	P22694-2
chr10	26285446	26285447	26285448	+	332	333	334	111	88	CTT	L	PF00069	ENST00000376302.1	Q8NEV4-2
chr14	103923493	103923494	103923495	+	428	429	430	143	88	TAT	Y	PF00069	ENST00000440884.3	P27448-8
chr7	56151383	56151382	56151381	-	344	345	346	115	88	TAC	Y	PF00069	ENST00000297373.2	Q16816
chrX	3573380	3573379	3573378	-	410	411	412	137	88	TAC	Y	PF00069	ENST00000262848.5	P51817
chr15	64263735	64263734	64263733	-	341	342	343	114	88	TTC	F	PF00069	ENST00000558069.1	Q9UIK4-2
chr6	36040690	36040691	36040692	+	347	348	349	116	88	ATT	I	PF00069	ENST00000310795.4	Q16539-4
chrX	41604826	41604825	41604824	-	308	309	310	103	88	ATC	I	PF00069	ENST00000378158.1	O14936-6
chr13	99134521	99134520	99134519	-	365	366	367	122	88	CTA	L	PF00069	ENST00000376547.3	Q9Y6E0
chr1	27686471	27686470	27686469	-	2174	2175	2176	725	88	TTG	L	PF00069	ENST00000374040.3	O95382-3
chr2	201722522	201722521	201722520	-	878	879	880	293	88	TTC	F	PF00069	ENST00000434813.2	P49759-3
chr4	5333017	5333018	5333019	+	191	192	193	64	88	CAT	H	PF00069	ENST00000510398.1	Q9NY57-2
chr3	124436119	124436120	124436121	+	3212	3213	3214	1071	88	TAC	Y	PF00069	ENST00000291478.5	O60229-4
chr8	42150961	42150962	42150963	+	143	144	145	48	88	TAC	Y	PF00069	ENST00000416505.2	O14920-4
chr9	36594652	36594653	36594654	+	77	78	79	26	88	TAT	Y	PF00069	ENST00000536329.1	Q14680-5
chr11	63666249	63666250	63666251	+	419	420	421	140	88	TAC	Y	PF00069	ENST00000361128.5	Q7KZI7-5
chr17	26488226	26488227	26488228	+	686	687	688	229	88	ATT	I	PF00069	ENST00000407008.3	Q9UBE8
chr3	130463726	130463725	130463724	-	338	339	340	113	88	CGC	R	PF00069	ENST00000356763.3	Q99570
chr19	40319146	40319145	40319144	-	599	600	601	200	88	CTC	L	PF00069	ENST00000430012.2	Q9Y463-2
chr3	130828665	130828666	130828667	+	356	357	358	119	88	AAA	K	PF00069	ENST00000511262.1	Q8NG66-2
chr3	49898985	49898984	49898983	-	329	330	331	110	88	TGG	W	PF00069	ENST00000296471.7	Q8NCB2-2
chr19	55800891	55800892	55800893	+	410	411	412	137	88	TAC	Y	PF00069	ENST00000590333.1	Q8TDC3-2
chr1	205495921	205495922	205495923	+	776	777	778	259	88	TAT	Y	PF00069	ENST00000506784.1	Q07002-3
chr5	133695680	133695679	133695678	-	269	270	271	90	88	TTA	L	PF00069	ENST00000435211.1	Q8IVW4-2
chr5	133695680	133695679	133695678	-	269	270	271	90	88	TTA	L	PF00069	ENST00000523832.1	Q8IVW4-2
chr16	29990156	29990157	29990158	+	344	345	346	115	88	CTT	L	PF00069	ENST00000308893.4	Q9UL54
chr1	47037825	47037824	47037823	-	404	405	406	135	88	CAC	H	PF00069	ENST00000371946.4	Q9BUB5
chr4	128804669	128804670	128804671	+	203	204	205	68	88	TAT	Y	PF00069	ENST00000513090.1	O00444-2
chr14	61952271	61952272	61952273	+	848	849	850	283	88	CAC	H	PF00069	ENST00000555082.1	P24723-2
chr3	170912385	170912384	170912383	-	347	348	349	116	88	CTG	L	PF00069	ENST00000488470.1	Q9UKE5-3
chr2	58315522	58315523	58315524	+	392	393	394	131	88	ATC	I	PF00069	ENST00000340157.4	Q86Y07
chr2	58315522	58315523	58315524	+	392	393	394	131	88	ATC	I	PF00069	ENST00000435505.2	Q86Y07
chr6	52897344	52897343	52897342	-	266	267	268	89	88	CTC	L	PF00069	ENST00000350082.5	Q9UPZ9
chr6	52897344	52897343	52897342	-	266	267	268	89	88	CTC	L	PF00069	ENST00000356971.3	Q9UPZ9
chrX	83400500	83400499	83400498	-	488	489	490	163	88	AGA	R	PF00069	ENST00000262752.2	Q9UK32
chrX	83359599	83359598	83359597	-	1523	1524	1525	508	88	CGT	R	PF00069	ENST00000262752.2	Q9UK32
chr20	30414625	30414626	30414627	+	1109	1110	1111	370	88	AGG	R	PF00069	ENST00000375994.2	Q9H1R3
chr20	30414625	30414626	30414627	+	1109	1110	1111	370	88	AGG	R	PF00069	ENST00000375985.4	Q9H1R3
chr10	121196244	121196245	121196246	+	821	822	823	274	88	CAC	H	PF00069	ENST00000392870.2	P34947
chr16	58208411	58208410	58208409	-	374	375	376	125	88	CTC	L	PF00069	ENST00000262506.3	P19784
chr17	58007495	58007496	58007497	+	548	549	550	183	88	CAG	Q	PF00069	ENST00000406116.3	P23443-4
chr3	38240227	38240228	38240229	+	308	309	310	103	88	ATT	I	PF00069	ENST00000311806.3	O95747
chr16	46761264	46761263	46761262	-	776	777	778	259	88	CGG	R	PF00069	ENST00000536476.1	Q32MK0-4
chrX	83400500	83400499	83400498	-	488	489	490	163	88	AGA	R	PF00069	ENST00000543399.1	Q9UK32-2
chrX	83359599	83359598	83359597	-	1523	1524	1525	508	88	CGT	R	PF00069	ENST00000543399.1	Q9UK32-2
chr1	169847855	169847854	169847853	-	272	273	274	91	88	GCT	A	PF00069	ENST00000367770.1	Q8IZE3
chr1	169847855	169847854	169847853	-	272	273	274	91	88	GCT	A	PF00069	ENST00000367772.4	Q8IZE3
chr2	242054514	242054513	242054512	-	3278	3279	3280	1093	88	TTC	F	PF00069	ENST00000403638.3	Q96RG2-4
chr16	24183642	24183643	24183644	+	1292	1293	1294	431	88	CAC	H	PF00069	ENST00000303531.7	P05771-2
chr19	47192853	47192852	47192851	-	1442	1443	1444	481	88	ATC	I	PF00069	ENST00000600194.1	Q9BZL6-2
chr19	47192853	47192852	47192851	-	1442	1443	1444	481	88	ATC	I	PF00069	ENST00000601806.1	Q9BZL6-2
chr19	46281857	46281856	46281855	-	476	477	478	159	88	CTG	L	PF00069	ENST00000291270.4	Q09013
chrX	41604826	41604825	41604824	-	308	309	310	103	88	ATC	I	PF00069	ENST00000421587.2	O14936-3
chr9	90586169	90586168	90586167	-	272	273	274	91	88	GTG	V	PF00069	ENST00000375871.4	Q8IZL9-2
chr14	102729892	102729891	102729890	-	275	276	277	92	88	CTA	L	PF00069	ENST00000522874.1	Q9UQ07-6
chr2	11376013	11376012	11376011	-	539	540	541	180	88	CTT	L	PF00069	ENST00000315872.6	O75116
chr3	10258718	10258719	10258720	+	890	891	892	297	88	AGA	R	PF00069	ENST00000256458.4	O43187
chr20	9543554	9543553	9543552	-	1601	1602	1603	534	88	ATT	I	PF00069	ENST00000378429.3	Q9P286
chr20	9543554	9543553	9543552	-	1601	1602	1603	534	88	ATT	I	PF00069	ENST00000353224.5	Q9P286
chr20	9543554	9543553	9543552	-	1601	1602	1603	534	88	ATT	I	PF00069	ENST00000378423.1	Q9P286
chr3	130828665	130828666	130828667	+	356	357	358	119	88	AAA	K	PF00069	ENST00000429253.2	Q8NG66
chr3	130828665	130828666	130828667	+	356	357	358	119	88	AAA	K	PF00069	ENST00000383366.4	Q8NG66
chr3	130828665	130828666	130828667	+	356	357	358	119	88	AAA	K	PF00069	ENST00000508196.1	Q8NG66
chr16	3025603	3025602	3025601	-	563	564	565	188	88	CAC	H	PF00069	ENST00000574385.1	Q99640-3
chr16	3025603	3025602	3025601	-	563	564	565	188	88	CAC	H	PF00069	ENST00000573944.1	Q99640-3
chr1	206648268	206648269	206648270	+	290	291	292	97	88	GTG	V	PF00069	ENST00000367120.3	Q14164
chr16	89758257	89758258	89758259	+	380	381	382	127	88	CTC	L	PF00069	ENST00000353379.7	Q15131
chr6	36040690	36040691	36040692	+	347	348	349	116	88	ATT	I	PF00069	ENST00000229794.4	Q16539
chr19	40895515	40895514	40895513	-	296	297	298	99	88	TTC	F	PF00069	ENST00000291823.2	Q8NE63
chr14	102729892	102729891	102729890	-	185	186	187	62	88	CTA	L	PF00069	ENST00000524214.1	Q9UQ07-5
chr15	74918231	74918232	74918233	+	740	741	742	247	88	CTG	L	PF00069	ENST00000345005.4	P49761-1
chr10	6506315	6506314	6506313	-	1406	1407	1408	469	88	CAC	H	PF00069	ENST00000397176.2	Q04759-2
chr6	80745044	80745045	80745046	+	1832	1833	1834	611	88	TGG	W	PF00069	ENST00000230510.3	P33981-2
chr6	80745044	80745045	80745046	+	1832	1833	1834	611	88	TGG	W	PF00069	ENST00000509894.1	P33981-2
chr14	105239908	105239907	105239906	-	527	528	529	176	88	CAC	H	PF00069	ENST00000544168.1	P31749-2
chr17	61769108	61769109	61769110	+	1454	1455	1456	485	88	CAG	Q	PF00069	ENST00000361357.3	Q99759-2
chr17	61769108	61769109	61769110	+	1454	1455	1456	485	88	CAG	Q	PF00069	ENST00000579585.1	Q99759-2
chr1	2101003	2101004	2101005	+	473	474	475	158	88	CAC	H	PF00069	ENST00000400920.1	Q05513-2
chr1	2101003	2101004	2101005	+	473	474	475	158	88	CAC	H	PF00069	ENST00000400921.2	Q05513-2
chr12	58145037	58145036	58145035	-	308	309	310	103	88	TAT	Y	PF00069	ENST00000257904.6	P11802
chr1	32829345	32829346	32829347	+	296	297	298	99	88	TGC	C	PF00069	ENST00000373534.3	Q96PN8
chr3	123359326	123359325	123359324	-	1046	1047	1048	349	88	CGC	R	PF00069	ENST00000354792.5	Q15746-9
chr6	161530838	161530839	161530840	+	4289	4290	4291	1430	88	GTG	V	PF00069	ENST00000392142.4	Q9Y6R4
chrX	18597983	18597984	18597985	+	299	300	301	100	88	CTG	L	PF00069	ENST00000379996.3	O76039
chrX	18597983	18597984	18597985	+	299	300	301	100	88	CTG	L	PF00069	ENST00000379989.3	O76039
chr1	89279379	89279380	89279381	+	2243	2244	2245	748	88	CAC	H	PF00069	ENST00000370521.3	Q16513
chr8	144921952	144921951	144921950	-	401	402	403	134	88	TTC	F	PF00069	ENST00000442628.2	Q9NSY0
chr4	114473227	114473226	114473225	-	302	303	304	101	88	GAC	D	PF00069	ENST00000508738.1	Q13557-9
chr1	26878200	26878201	26878202	+	455	456	457	152	88	CGG	R	PF00069	ENST00000374168.2	Q15418
chr1	26888062	26888063	26888064	+	1499	1500	1501	500	88	AAG	K	PF00069	ENST00000374168.2	Q15418
chr14	24808379	24808378	24808377	-	314	315	316	105	88	CTG	L	PF00069	ENST00000216274.5	Q9Y572
chrX	131197515	131197516	131197517	+	329	330	331	110	88	CTT	L	PF00069	ENST00000394334.2	Q9P289
chr11	1462061	1462062	1462063	+	137	138	139	46	88	TAC	Y	PF00069	ENST00000528710.1	Q8IWQ3-6
chr17	27061807	27061808	27061809	+	272	273	274	91	88	TTC	F	PF00069	ENST00000268766.6	Q86SG6
chr7	44294181	44294180	44294179	-	302	303	304	101	88	GAC	D	PF00069	ENST00000350811.3	Q13554-2
chr7	44294181	44294180	44294179	-	302	303	304	101	88	GAC	D	PF00069	ENST00000440254.2	Q13554-2
chr7	92404057	92404056	92404055	-	323	324	325	108	88	TAC	Y	PF00069	ENST00000424848.2	Q00534
chr7	92404057	92404056	92404055	-	323	324	325	108	88	TAC	Y	PF00069	ENST00000265734.4	Q00534
chr8	126445706	126445707	126445708	+	509	510	511	170	88	TAT	Y	PF00069	ENST00000311922.3	Q96RU8
chr5	122909173	122909174	122909175	+	152	153	154	51	88	TTG	L	PF00069	ENST00000512718.3	Q9Y6M4-5
chr5	148904667	148904666	148904665	-	299	300	301	100	88	CTC	L	PF00069	ENST00000377843.2	P48729
chr2	135738860	135738859	135738858	-	848	849	850	283	88	ATT	I	PF00069	ENST00000392917.3	Q56UN5-7
chr5	122909173	122909174	122909175	+	377	378	379	126	88	TTG	L	PF00069	ENST00000345990.4	Q9Y6M4-3
chr5	122909173	122909174	122909175	+	377	378	379	126	88	TTG	L	PF00069	ENST00000521364.1	Q9Y6M4-3
chr21	38862554	38862555	38862556	+	743	744	745	248	88	TTG	L	PF00069	ENST00000398960.2	Q13627
chr2	242054514	242054513	242054512	-	3278	3279	3280	1093	88	TTC	F	PF00069	ENST00000405260.1	Q96RG2
chr2	242054514	242054513	242054512	-	3278	3279	3280	1093	88	TTC	F	PF00069	ENST00000234040.4	Q96RG2
chr2	179399635	179399634	179399633	-	96785	96786	96787	32262	88	CGC	R	PF00069	ENST00000591111.1	Q8WZ42
chr12	112306609	112306610	112306611	+	338	339	340	113	88	AGA	R	PF00069	ENST00000550735.2	Q8IW41-2
chr11	65293455	65293456	65293457	+	317	318	319	106	88	AGA	R	PF00069	ENST00000420247.2	Q96KG9-2
chr5	133695680	133695679	133695678	-	269	270	271	90	88	TTA	L	PF00069	ENST00000265334.4	Q8IVW4
chrX	19410577	19410576	19410575	-	2210	2211	2212	737	88	CTT	L	PF00069	ENST00000338883.4	Q6ZN16
chr3	123359326	123359325	123359324	-	4646	4647	4648	1549	88	CGC	R	PF00069	ENST00000359169.1	Q15746-3
chr3	123359326	123359325	123359324	-	4646	4647	4648	1549	88	CGC	R	PF00069	ENST00000360772.3	Q15746-3
chr4	87023145	87023144	87023143	-	32	33	34	11	88	GTG	V	PF00069	ENST00000395160.3	P53779-4
chr17	61787960	61787959	61787958	-	473	474	475	158	88	CTC	L	PF00069	ENST00000336174.6	Q7RTN6
chr15	67950908	67950909	67950910	+	755	756	757	252	88	TAT	Y	PF00069	ENST00000395476.2	Q13163-2
chrX	131197515	131197516	131197517	+	98	99	100	33	88	CTT	L	PF00069	ENST00000394335.2	Q9P289-2
chr19	39665688	39665689	39665690	+	947	948	949	316	88	ATC	I	PF00069	ENST00000321944.4	O96013-4
chr17	37657550	37657551	37657552	+	2468	2469	2470	823	88	CTG	L	PF00069	ENST00000430627.2	Q9NYV4-2
chr12	121693428	121693427	121693426	-	833	834	835	278	88	GTG	V	PF00069	ENST00000402834.4	Q96RR4
chr12	121693428	121693427	121693426	-	833	834	835	278	88	GTG	V	PF00069	ENST00000404169.3	Q96RR4
chr12	121693428	121693427	121693426	-	833	834	835	278	88	GTG	V	PF00069	ENST00000324774.5	Q96RR4
chr12	936209	936210	936211	+	935	936	937	312	88	TAT	Y	PF00069	ENST00000315939.6	Q9H4A3
chr2	58315522	58315523	58315524	+	323	324	325	108	88	ATC	I	PF00069	ENST00000440705.2	Q86Y07-3
chr19	39106844	39106843	39106842	-	305	306	307	102	88	ATC	I	PF00069	ENST00000591517.1	Q92918
chr10	12802972	12802973	12802974	+	326	327	328	109	88	CGG	R	PF00069	ENST00000378845.1	Q8IU85-2
chr2	171863107	171863106	171863105	-	1709	1710	1711	570	88	TAT	Y	PF00069	ENST00000360843.3	Q9UKI8-2
chr7	44294181	44294180	44294179	-	302	303	304	101	88	GAC	D	PF00069	ENST00000395749.2	Q13554
chr19	4102430	4102429	4102428	-	473	474	475	158	88	GTG	V	PF00069	ENST00000262948.5	P36507
chr15	40259695	40259696	40259697	+	1169	1170	1171	390	88	CAC	H	PF00069	ENST00000263791.5	Q9P2K8
chr15	40280217	40280218	40280219	+	2438	2439	2440	813	88	ACC	T	PF00069	ENST00000263791.5	Q9P2K8
chr12	112306609	112306610	112306611	+	338	339	340	113	88	AGA	R	PF00069	ENST00000551404.2	Q8IW41
chr12	120271996	120271995	120271994	-	554	555	556	185	88	CTT	L	PF00069	ENST00000261833.7	O14578
chr3	58380818	58380819	58380820	+	710	711	712	237	88	CTG	L	PF00069	ENST00000356151.2	Q7Z7A4
chr5	179688782	179688781	179688780	-	353	354	355	118	88	GTT	V	PF00069	ENST00000452135.2	P45984
chr1	169847855	169847854	169847853	-	272	273	274	91	88	GCT	A	PF00069	ENST00000367771.6	Q8IZE3-2
chr19	40743989	40743988	40743987	-	719	720	721	240	88	CAC	H	PF00069	ENST00000311278.6	P31751-2
chr10	26285446	26285447	26285448	+	332	333	334	111	88	CTT	L	PF00069	ENST00000265944.5	Q8NEV4
chr16	89758257	89758258	89758259	+	167	168	169	56	88	CTC	L	PF00069	ENST00000505473.1	Q15131-4
chr11	67200088	67200089	67200090	+	476	477	478	159	88	CAT	H	PF00069	ENST00000312629.5	Q9UBS0
chr21	38862554	38862555	38862556	+	743	744	745	248	88	TTG	L	PF00069	ENST00000398956.2	Q13627-3
chr18	48190671	48190672	48190673	+	344	345	346	115	88	CTG	L	PF00069	ENST00000400384.2	P31152
chr9	90586169	90586168	90586167	-	272	273	274	91	88	GTG	V	PF00069	ENST00000605159.1	Q8IZL9-3
chr2	242054514	242054513	242054512	-	3278	3279	3280	1093	88	TTC	F	PF00069	ENST00000358649.4	Q96RG2-2
chr11	77051744	77051743	77051742	-	1064	1065	1066	355	88	GTG	V	PF00069	ENST00000356341.3	Q13153
chr17	8110112	8110111	8110110	-	371	372	373	124	88	GAG	E	PF00069	ENST00000534871.1	Q96GD4-4
chr8	144800962	144800963	144800964	+	305	306	307	102	88	GTC	V	PF00069	ENST00000338033.4	Q8TD08
chr10	27448584	27448585	27448586	+	362	363	364	121	88	CTC	L	PF00069	ENST00000342386.6	Q96GX5-2
chr10	49618113	49618114	49618115	+	353	354	355	118	88	GTG	V	PF00069	ENST00000395611.3	P45983-5
chr1	198233357	198233358	198233359	+	365	366	367	122	88	ATG	M	PF00069	ENST00000367385.4	Q8TDX7
chr1	198233357	198233358	198233359	+	365	366	367	122	88	ATG	M	PF00069	ENST00000538004.1	Q8TDX7
chr16	3025603	3025602	3025601	-	383	384	385	128	88	CAC	H	PF00069	ENST00000574730.1	Q99640-4
chr19	40743989	40743988	40743987	-	719	720	721	240	88	CAC	H	PF00069	ENST00000392038.2	P31751
chr19	40743989	40743988	40743987	-	719	720	721	240	88	CAC	H	PF00069	ENST00000424901.1	P31751
chr2	12863533	12863534	12863535	+	419	420	421	140	88	TTC	F	PF00069	ENST00000155926.4	Q92519
chr1	182554612	182554611	182554610	-	1331	1332	1333	444	88	TGT	C	PF00069	ENST00000539397.1	Q05823-2
chr10	75612052	75612051	75612050	-	302	303	304	101	88	GAC	D	PF00069	ENST00000423381.1	Q13555-6
chr2	179399635	179399634	179399633	-	101708	101709	101710	33903	88	CGC	R	PF00069	ENST00000589042.1	Q8WZ42-12
chr6	166921705	166921704	166921703	-	446	447	448	149	88	CGG	R	PF00069	ENST00000265678.4	Q15349
chr6	166844033	166844032	166844031	-	1490	1491	1492	497	88	CGC	R	PF00069	ENST00000265678.4	Q15349
chr2	242440157	242440156	242440155	-	35	36	37	12	88	TTG	L	PF00069	ENST00000535007.1	O00506-3
chr2	242440157	242440156	242440155	-	35	36	37	12	88	TTG	L	PF00069	ENST00000543554.1	O00506-3
chr1	84650840	84650841	84650842	+	407	408	409	136	88	CAT	H	PF00069	ENST00000370682.3	P22694-7
chr21	43176840	43176839	43176838	-	320	321	322	107	88	CTG	L	PF00069	ENST00000352483.2	P57078
chr22	29095900	29095899	29095898	-	272	273	274	91	88	AAA	K	PF00069	ENST00000544772.1	O96017-13
chr17	64734933	64734934	64734935	+	1283	1284	1285	428	88	CAC	H	PF00069	ENST00000413366.3	P17252
chr2	203384825	203384826	203384827	+	869	870	871	290	88	TAT	Y	PF00069	ENST00000374574.2	Q13873-2
chr3	38521184	38521185	38521186	+	827	828	829	276	88	TAC	Y	PF00069	ENST00000352511.4	Q13705
chr3	119642264	119642263	119642262	-	434	435	436	145	88	CAC	H	PF00069	ENST00000316626.5	P49841-2
chr14	103923493	103923494	103923495	+	428	429	430	143	88	TAT	Y	PF00069	ENST00000416682.2	P27448-2
chr4	87023145	87023144	87023143	-	467	468	469	156	88	GTG	V	PF00069	ENST00000359221.3	P53779
chrX	152937448	152937447	152937446	-	551	552	553	184	88	CGC	R	PF00069	ENST00000447676.2	Q6P2M8-5
chr16	30764578	30764579	30764580	+	353	354	355	118	88	TAT	Y	PF00069	ENST00000563588.1	P15735
chr22	29095900	29095899	29095898	-	662	663	664	221	88	AAA	K	PF00069	ENST00000403642.1	O96017-4
chr22	29095900	29095899	29095898	-	662	663	664	221	88	AAA	K	PF00069	ENST00000382578.1	O96017-4
chr1	89279379	89279380	89279381	+	2099	2100	2101	700	88	CAC	H	PF00069	ENST00000370513.5	Q16513-3
chr12	121693428	121693427	121693426	-	833	834	835	278	88	GTG	V	PF00069	ENST00000446440.2	Q96RR4-6
chr19	57744004	57744005	57744006	+	392	393	394	131	88	GAG	E	PF00069	ENST00000302804.7	Q9UQB9
chr2	135738860	135738859	135738858	-	854	855	856	285	88	ATT	I	PF00069	ENST00000392918.3	Q56UN5-4
chr5	110712639	110712640	110730408	+	386	387	388	129	88	AGG	R	PF00069	ENST00000282356.4	Q16566
chr5	110712639	110712640	110730408	+	386	387	388	129	88	AGG	R	PF00069	ENST00000512453.1	Q16566
chr17	27804715	27804716	27804717	+	344	345	346	115	88	TTA	L	PF00069	ENST00000261716.3	Q7L7X3
chr17	67516459	67516460	67516461	+	416	417	418	139	88	TTC	F	PF00069	ENST00000590474.1	P52564
chr19	47192853	47192852	47192851	-	1913	1914	1915	638	88	ATC	I	PF00069	ENST00000433867.1	Q9BZL6
chr19	47192853	47192852	47192851	-	1913	1914	1915	638	88	ATC	I	PF00069	ENST00000291281.4	Q9BZL6
chr2	171070916	171070917	171070918	+	377	378	379	126	88	CTT	L	PF00069	ENST00000334231.6	Q8WXR4-7
chrX	152937448	152937447	152937446	-	302	303	304	101	88	CGC	R	PF00069	ENST00000393831.2	Q6P2M8-2
chrX	152937448	152937447	152937446	-	302	303	304	101	88	CGC	R	PF00069	ENST00000370142.1	Q6P2M8-2
chr8	144800962	144800963	144800964	+	305	306	307	102	88	GTC	V	PF00069	ENST00000395108.2	Q8TD08-2
chr3	123359326	123359325	123359324	-	4439	4440	4441	1480	88	CGC	R	PF00069	ENST00000346322.5	Q15746-2
chr2	135738860	135738859	135738858	-	998	999	1000	333	88	ATT	I	PF00069	ENST00000375844.3	Q56UN5-5
chr22	50705871	50705870	50705869	-	347	348	349	116	88	ATC	I	PF00069	ENST00000330651.6	Q15759
chr5	68553873	68553874	68553875	+	302	303	304	101	88	ATA	I	PF00069	ENST00000256443.3	P50613
chr3	41977415	41977414	41977413	-	257	258	259	86	88	GTT	V	PF00069	ENST00000301831.4	Q96C45
chr5	149636369	149636368	149636367	-	299	300	301	100	88	GAT	D	PF00069	ENST00000348628.6	Q9UQM7
chr14	102729892	102729891	102729890	-	275	276	277	92	88	CTA	L	PF00069	ENST00000361847.2	Q9UQ07
chr15	75134476	75134475	75134474	-	305	306	307	102	88	TTC	F	PF00069	ENST00000440863.2	Q6PHR2
chr17	62130731	62130730	62130729	-	1955	1956	1957	652	88	TAT	Y	PF00069	ENST00000433197.3	O75460
chr19	2042855	2042854	2042853	-	509	510	511	170	88	CAC	H	PF00069	ENST00000591601.1	Q9HBH9
chr19	2042855	2042854	2042853	-	509	510	511	170	88	CAC	H	PF00069	ENST00000250896.3	Q9HBH9
chr14	97319214	97319215	97319216	+	422	423	424	141	88	ATA	I	PF00069	ENST00000216639.3	Q99986
chr17	61787960	61787959	61787958	-	386	387	388	129	88	CTC	L	PF00069	ENST00000582137.1	Q7RTN6-6
chr6	161530838	161530839	161530840	+	4139	4140	4141	1380	88	GTG	V	PF00069	ENST00000366919.2	Q9Y6R4-2
chr5	40775532	40775531	40775530	-	344	345	346	115	88	TAT	Y	PF00069	ENST00000354209.3	Q13131-2
chr19	1219363	1219364	1219365	+	416	417	418	139	88	ATG	M	PF00069	ENST00000326873.7	Q15831
chr2	171863107	171863106	171863105	-	1646	1647	1648	549	88	TAT	Y	PF00069	ENST00000431350.2	Q9UKI8
chr9	36594652	36594653	36594654	+	194	195	196	65	88	TAT	Y	PF00069	ENST00000543751.1	Q14680-6
chr1	91977341	91977342	91977343	+	434	435	436	145	88	ATT	I	PF00069	ENST00000234626.6	O00311
chr1	91977341	91977342	91977343	+	434	435	436	145	88	ATT	I	PF00069	ENST00000428239.1	O00311
chr12	132392067	132392068	132392069	+	308	309	310	103	88	TAC	Y	PF00069	ENST00000321867.4	O75385
chr16	30129819	30129818	30129817	-	395	396	397	132	88	TTG	L	PF00069	ENST00000263025.4	P27361
chr1	27686471	27686470	27686469	-	2198	2199	2200	733	88	TTG	L	PF00069	ENST00000493901.1	O95382
chr1	27686471	27686470	27686469	-	2198	2199	2200	733	88	TTG	L	PF00069	ENST00000357582.2	O95382
chr19	7975626	7975627	7975628	+	614	615	616	205	88	AAG	K	PF00069	ENST00000397979.3	O14733
chr14	103923493	103923494	103923495	+	428	429	430	143	88	TAT	Y	PF00069	ENST00000429436.2	P27448
chr11	1462061	1462062	1462063	+	317	318	319	106	88	TAC	Y	PF00069	ENST00000308219.9	Q8IWQ3-3
chr7	104801013	104801012	104801011	-	530	531	532	177	88	ATC	I	PF00069	ENST00000489828.1	P78362
chr7	104801013	104801012	104801011	-	530	531	532	177	88	ATC	I	PF00069	ENST00000357311.3	P78362
chr5	179688782	179688781	179688780	-	353	354	355	118	88	GTT	V	PF00069	ENST00000425491.2	P45984-5
chr19	45768112	45768113	45768114	+	437	438	439	146	88	TAC	Y	PF00069	ENST00000300843.4	Q96L34-2
chr7	139415975	139415974	139415973	-	860	861	862	287	88	TTT	F	PF00069	ENST00000406875.3	Q9H2X6
chr12	121693428	121693427	121693426	-	833	834	835	278	88	GTG	V	PF00069	ENST00000347034.2	Q96RR4-4
chr17	80213367	80213366	80213365	-	275	276	277	92	88	CTC	L	PF00069	ENST00000314028.6	P48730
chr1	205128683	205128682	205128681	-	2231	2232	2233	744	88	GGG	G	PF00069	ENST00000367161.3	Q6XUX3-2
chr12	121693428	121693427	121693426	-	833	834	835	278	88	GTG	V	PF00069	ENST00000337174.3	Q96RR4-3
chr12	121693428	121693427	121693426	-	833	834	835	278	88	GTG	V	PF00069	ENST00000412367.2	Q96RR4-3
chr1	227381593	227381592	227381591	-	494	495	496	165	88	CTA	L	PF00069	ENST00000366769.3	Q5VT25-5
chr9	71628615	71628614	71628613	-	395	396	397	132	88	CGC	R	PF00069	ENST00000377276.2	P22612
chr1	162469837	162469838	162469839	+	362	363	364	121	88	TTG	L	PF00069	ENST00000538489.1	Q8TAS1-2
chr5	122909173	122909174	122909175	+	377	378	379	126	88	TTG	L	PF00069	ENST00000395412.1	Q9Y6M4-2
chr5	122909173	122909174	122909175	+	377	378	379	126	88	TTG	L	PF00069	ENST00000360683.2	Q9Y6M4-2
chr1	26878200	26878201	26878202	+	179	180	181	60	88	CGG	R	PF00069	ENST00000526792.1	Q15418-3
chr1	26878200	26878201	26878202	+	179	180	181	60	88	CGG	R	PF00069	ENST00000374162.2	Q15418-3
chr1	26888062	26888063	26888064	+	1223	1224	1225	408	88	AAG	K	PF00069	ENST00000526792.1	Q15418-3
chr1	26888062	26888063	26888064	+	1223	1224	1225	408	88	AAG	K	PF00069	ENST00000374162.2	Q15418-3
chr2	158622619	158622618	158622617	-	881	882	883	294	88	TAT	Y	PF00069	ENST00000263640.3	Q04771
chr2	158622619	158622618	158622617	-	881	882	883	294	88	TAT	Y	PF00069	ENST00000434821.1	Q04771
chr2	158622619	158622618	158622617	-	881	882	883	294	88	TAT	Y	PF00069	ENST00000410057.2	Q04771
chr2	158622619	158622618	158622617	-	881	882	883	294	88	TAT	Y	PF00069	ENST00000409283.2	Q04771
chr19	14211663	14211662	14211661	-	371	372	373	124	88	CAC	H	PF00069	ENST00000589994.1	P17612-2
chr17	67516459	67516460	67516461	+	248	249	250	83	88	TTC	F	PF00069	ENST00000589647.1	P52564-2
chr14	91413865	91413864	91413863	-	425	426	427	142	88	CAT	H	PF00069	ENST00000418736.2	O75582-2
chr14	91360876	91360875	91360874	-	1526	1527	1528	509	88	CGC	R	PF00069	ENST00000418736.2	O75582-2
chr13	26927880	26927881	26927882	+	320	321	322	107	88	ATA	I	PF00069	ENST00000381527.3	P49336
chr5	14507256	14507257	14507258	+	8111	8112	8113	2704	88	TGC	C	PF00069	ENST00000537187.1	O75962-2
chr9	101904883	101904884	101904885	+	641	642	643	214	88	TAC	Y	PF00069	ENST00000374990.2	P36897-3
chr15	40259695	40259696	40259697	+	1169	1170	1171	390	88	CAC	H	PF00069	ENST00000382727.2	Q9P2K8-2
chr15	40280217	40280218	40280219	+	2354	2355	2356	785	88	ACC	T	PF00069	ENST00000382727.2	Q9P2K8-2
chr12	121693428	121693427	121693426	-	833	834	835	278	88	GTG	V	PF00069	ENST00000538733.1	Q96RR4-5
chr1	205495921	205495922	205495923	+	686	687	688	229	88	TAT	Y	PF00069	ENST00000429964.2	Q07002-2
chr1	205495921	205495922	205495923	+	686	687	688	229	88	TAT	Y	PF00069	ENST00000360066.2	Q07002-2
chr13	36396994	36396993	36396992	-	506	507	508	169	88	GCC	A	PF00069	ENST00000379893.1	O15075-4
chr3	52802434	52802433	52802432	-	281	282	283	94	88	AAG	K	PF00069	ENST00000383721.4	P51957-2
chr6	134493903	134493902	134493901	-	602	603	604	201	88	CAT	H	PF00069	ENST00000413996.3	O00141-3
chrX	110437593	110437594	110437595	+	1121	1122	1123	374	88	GTG	V	PF00069	ENST00000417227.1	O75914-4
chrX	110437593	110437594	110437595	+	1121	1122	1123	374	88	GTG	V	PF00069	ENST00000519681.1	O75914-4
chr20	42199266	42199267	42199268	+	449	450	451	150	88	CAC	H	PF00069	ENST00000426287.1	Q9HBY8-3
chr9	90586169	90586168	90586167	-	311	312	313	104	88	GTG	V	PF00069	ENST00000336654.5	Q8IZL9-4
chr20	43610561	43610562	43610563	+	338	339	340	113	88	ATC	I	PF00069	ENST00000372806.3	Q13043
chr22	31663879	31663880	31663881	+	1184	1185	1186	395	88	TTT	F	PF00069	ENST00000340552.4	P53671-3
chr4	170520292	170520291	170520290	-	272	273	274	91	88	CGA	R	PF00069	ENST00000507142.1	Q96PY6-3
chrX	41604826	41604825	41604824	-	308	309	310	103	88	ATC	I	PF00069	ENST00000378163.1	O14936
chr16	67943199	67943200	67943201	+	548	549	550	183	88	CGC	R	PF00069	ENST00000291041.5	P11801
chr8	99761527	99761526	99761525	-	413	414	415	138	88	ATA	I	PF00069	ENST00000523601.1	Q13188-2
chr2	242440157	242440156	242440155	-	317	318	319	106	88	TTG	L	PF00069	ENST00000403346.3	O00506
chr2	242440157	242440156	242440155	-	317	318	319	106	88	TTG	L	PF00069	ENST00000401869.1	O00506
chr2	242440157	242440156	242440155	-	317	318	319	106	88	TTG	L	PF00069	ENST00000316586.4	O00506
chr1	45267306	45267307	45267308	+	449	450	451	150	88	ATC	I	PF00069	ENST00000372201.4	Q9H4B4
chr17	3783715	3783714	3783713	-	722	723	724	241	88	GTG	V	PF00069	ENST00000348335.2	Q8N5S9
chr5	148904667	148904666	148904665	-	299	300	301	100	88	CTC	L	PF00069	ENST00000515768.1	P48729-2
chr2	179399635	179399634	179399633	-	74513	74514	74515	24838	88	CGC	R	PF00069	ENST00000460472.2	Q8WZ42-3
chr17	60678058	60678059	60678060	+	1598	1599	1600	533	88	TAC	Y	PF00069	ENST00000346027.5	Q86UE8-2
chr14	103923493	103923494	103923495	+	428	429	430	143	88	TAT	Y	PF00069	ENST00000216288.7	P27448-6
chr1	84650840	84650841	84650842	+	416	417	418	139	88	CAT	H	PF00069	ENST00000394838.2	P22694-9
chr2	179399635	179399634	179399633	-	75089	75090	75091	25030	88	CGC	R	PF00069	ENST00000342175.6	Q8WZ42-9
chr1	227381593	227381592	227381591	-	494	495	496	165	88	CTA	L	PF00069	ENST00000366764.2	Q5VT25-4
chr11	64569900	64569899	64569898	-	302	303	304	101	88	ATT	I	PF00069	ENST00000377350.3	Q12851-2
chr11	63666249	63666250	63666251	+	419	420	421	140	88	TAC	Y	PF00069	ENST00000315032.8	Q7KZI7-8
chrX	153048274	153048275	153048276	+	524	525	526	175	88	ATC	I	PF00069	ENST00000393786.3	Q9UPE1-3
chr15	43122258	43122257	43122256	-	311	312	313	104	88	CTT	L	PF00069	ENST00000567840.1	Q6IQ55-3
chr13	36396994	36396993	36396992	-	1427	1428	1429	476	88	GCC	A	PF00069	ENST00000360631.3	O15075
chr11	65293455	65293456	65293457	+	317	318	319	106	88	AGA	R	PF00069	ENST00000533862.1	Q96KG9-6
chr3	9804711	9804710	9804709	-	317	318	319	106	88	CGT	R	PF00069	ENST00000256460.3	Q14012
chr19	39665688	39665689	39665690	+	758	759	760	253	88	ATC	I	PF00069	ENST00000599386.1	O96013-3
chr19	39665688	39665689	39665690	+	758	759	760	253	88	ATC	I	PF00069	ENST00000599470.1	O96013-3
chr12	27467451	27467452	27467453	+	533	534	535	178	88	TTG	L	PF00069	ENST00000389032.3	Q9Y2H1
chr3	124436119	124436120	124436121	+	3116	3117	3118	1039	88	TAC	Y	PF00069	ENST00000428018.2	O60229-6
chr10	27448584	27448585	27448586	+	362	363	364	121	88	CTC	L	PF00069	ENST00000375940.4	Q96GX5
chr1	26878200	26878201	26878202	+	482	483	484	161	88	CGG	R	PF00069	ENST00000531382.1	Q15418-2
chr1	26888062	26888063	26888064	+	1526	1527	1528	509	88	AAG	K	PF00069	ENST00000531382.1	Q15418-2
chr12	4708210	4708211	4708212	+	578	579	580	193	88	TTG	L	PF00069	ENST00000543431.1	Q9NR20-2
chr4	114473227	114473226	114473225	-	302	303	304	101	88	GAC	D	PF00069	ENST00000379773.2	Q13557-8
chr4	114473227	114473226	114473225	-	302	303	304	101	88	GAC	D	PF00069	ENST00000296402.5	Q13557-8
chrX	152937448	152937447	152937446	-	302	303	304	101	88	CGC	R	PF00069	ENST00000370150.1	Q6P2M8
chrX	152937448	152937447	152937446	-	302	303	304	101	88	CGC	R	PF00069	ENST00000340888.3	Q6P2M8
chr10	54032228	54032229	54032230	+	500	501	502	167	88	ATT	I	PF00069	ENST00000373975.2	Q13976-3
chrX	54335747	54335746	54335745	-	713	714	715	238	88	TAC	Y	PF00069	ENST00000354646.2	Q9BYP7
chrX	54335747	54335746	54335745	-	713	714	715	238	88	TAC	Y	PF00069	ENST00000375159.2	Q9BYP7
chr1	220777423	220777424	220777425	+	374	375	376	125	88	TAC	Y	PF00069	ENST00000366918.4	Q9P0L2-3
chr1	1636022	1636021	1636020	-	1502	1503	1504	501	88	CTG	L	PF00069	ENST00000358779.5	Q9UQ88-4
chr10	75612052	75612051	75612050	-	302	303	304	101	88	GAC	D	PF00069	ENST00000322635.3	Q13555-5
chr17	58007495	58007496	58007497	+	479	480	481	160	88	CAG	Q	PF00069	ENST00000443572.2	P23443-5
chr14	71267513	71267512	71267511	-	692	693	694	231	88	GTG	V	PF00069	ENST00000555993.2	P80192-4
chr20	372078	372079	372080	+	440	441	442	147	88	CTG	L	PF00069	ENST00000217233.3	Q96RU7
chr17	21205503	21205504	21205505	+	362	363	364	121	88	TTC	F	PF00069	ENST00000361818.5	P46734-2
chr17	21205503	21205504	21205505	+	362	363	364	121	88	TTC	F	PF00069	ENST00000316920.6	P46734-2
chr2	69769780	69769779	69769778	-	410	411	412	137	88	CTG	L	PF00069	ENST00000409085.4	Q2M2I8
chr22	50695582	50695581	50695580	-	356	357	358	119	88	CTC	L	PF00069	ENST00000215659.8	P53778
chr4	898544	898543	898542	-	170	171	172	57	88	AAA	K	PF00069	ENST00000511163.1	O14976-2
chr12	120271996	120271995	120271994	-	554	555	556	185	88	CTT	L	PF00069	ENST00000392521.2	O14578-4
chr4	170520292	170520291	170520290	-	272	273	274	91	88	CGA	R	PF00069	ENST00000510533.1	Q96PY6-2
chr10	49618113	49618114	49618115	+	353	354	355	118	88	GTG	V	PF00069	ENST00000360332.3	P45983
chr10	49618113	49618114	49618115	+	353	354	355	118	88	GTG	V	PF00069	ENST00000374189.1	P45983
chr22	26083521	26083522	26083523	+	845	846	847	282	88	CAC	H	PF00069	ENST00000324198.6	P35626
chr4	898553	898552	898551	-	398	399	400	133	88	TTT	F	PF00069	ENST00000314167.4	O14976
chr22	29095900	29095899	29095898	-	1064	1065	1066	355	88	AAA	K	PF00069	ENST00000382580.2	O96017-9
chr10	62545495	62545496	62545497	+	269	270	271	90	88	TAC	Y	PF00069	ENST00000373809.2	P06493-2
chr10	62545495	62545496	62545497	+	269	270	271	90	88	TAC	Y	PF00069	ENST00000316629.4	P06493-2
chrX	105137864	105137865	105137866	+	419	420	421	140	88	GTA	V	PF00069	ENST00000243300.9	Q7Z2Y5
chr15	66735639	66735640	66735641	+	461	462	463	154	88	GTC	V	PF00069	ENST00000307102.5	Q02750
chr9	36594652	36594653	36594654	+	290	291	292	97	88	TAT	Y	PF00069	ENST00000298048.2	Q14680
chr13	52686445	52686444	52686443	-	272	273	274	91	88	AGG	R	PF00069	ENST00000355568.4	Q6P3R8
chr2	179399635	179399634	179399633	-	94004	94005	94006	31335	88	CGC	R	PF00069	ENST00000342992.6	Q8WZ42-11
chr10	75612052	75612051	75612050	-	302	303	304	101	88	GAC	D	PF00069	ENST00000351293.3	Q13555-10
chr15	40505536	40505537	40505538	+	2582	2583	2584	861	88	CTT	L	PF00069	ENST00000412359.3	O60566-3
chr11	77051744	77051743	77051742	-	1064	1065	1066	355	88	GTG	V	PF00069	ENST00000278568.4	Q13153-2
chr14	24675826	24675827	24675828	+	338	339	340	113	88	TGG	W	PF00069	ENST00000287913.6	Q6SA08
chr21	33296969	33296970	33296971	+	452	453	454	151	88	AAG	K	PF00069	ENST00000270112.2	P57058
chr19	14580292	14580293	14580294	+	2135	2136	2137	712	88	CAC	H	PF00069	ENST00000342216.4	Q16512-2
chr18	18625353	18625352	18625351	-	491	492	493	164	88	TTA	L	PF00069	ENST00000399799.2	Q13464
chr8	42150961	42150962	42150963	+	320	321	322	107	88	TAC	Y	PF00069	ENST00000520810.1	O14920
chr17	61787960	61787959	61787958	-	341	342	343	114	88	CTC	L	PF00069	ENST00000447001.3	Q7RTN6-4
chr5	146703531	146703532	146703533	+	332	333	334	111	88	CAC	H	PF00069	ENST00000397936.3	Q8WU08
chr2	202688406	202688407	202688408	+	563	564	565	188	88	TAT	Y	PF00069	ENST00000450471.2	Q96Q40-5
chr4	107216276	107216275	107216274	-	242	243	244	81	88	TTG	L	PF00069	ENST00000394706.3	Q8TEA7-2
chr3	58380818	58380819	58380820	+	299	300	301	100	88	CTG	L	PF00069	ENST00000536660.1	Q7Z7A4-5
chr5	122909173	122909174	122909175	+	377	378	379	126	88	TTG	L	PF00069	ENST00000510842.2	Q9Y6M4-4
chr22	29095900	29095899	29095898	-	935	936	937	312	88	AAA	K	PF00069	ENST00000328354.6	O96017
chr22	29095900	29095899	29095898	-	935	936	937	312	88	AAA	K	PF00069	ENST00000405598.1	O96017
chr22	29095900	29095899	29095898	-	935	936	937	312	88	AAA	K	PF00069	ENST00000404276.1	O96017
chr1	205277795	205277794	205277793	-	419	420	421	140	88	TAC	Y	PF00069	ENST00000367157.3	Q9H093
chrX	47085382	47085383	47085384	+	971	972	973	324	88	TAC	Y	PF00069	ENST00000276052.6	Q00536-2
chr17	12011155	12011156	12011157	+	563	564	565	188	88	TTT	F	PF00069	ENST00000353533.5	P45985
chr19	39106844	39106843	39106842	-	305	306	307	102	88	ATC	I	PF00069	ENST00000396857.2	Q92918-2
chr5	146703531	146703532	146703533	+	332	333	334	111	88	CAC	H	PF00069	ENST00000541094.1	Q8WU08-2
chr4	82058560	82058559	82058558	-	1535	1536	1537	512	88	ATA	I	PF00069	ENST00000418486.2	Q13237-2
chr2	39452999	39452998	39452997	-	272	273	274	91	88	CTG	L	PF00069	ENST00000395035.3	Q5MAI5
chr1	243736341	243736340	243736339	-	707	708	709	236	88	CAT	H	PF00069	ENST00000336199.5	Q9Y243-2
chr1	243736341	243736340	243736339	-	707	708	709	236	88	CAT	H	PF00069	ENST00000366540.1	Q9Y243-2
chr14	103466008	103466007	103466006	-	491	492	493	164	88	CTG	L	PF00069	ENST00000361246.2	Q9Y5S2
chr1	162469837	162469838	162469839	+	362	363	364	121	88	TTG	L	PF00069	ENST00000489294.1	Q8TAS1
chr22	38698928	38698927	38698926	-	275	276	277	92	88	CTG	L	PF00069	ENST00000396832.1	P49674
chr22	38698928	38698927	38698926	-	275	276	277	92	88	CTG	L	PF00069	ENST00000359867.3	P49674
chr22	38698928	38698927	38698926	-	275	276	277	92	88	CTG	L	PF00069	ENST00000400206.2	P49674
chr22	38698928	38698927	38698926	-	275	276	277	92	88	CTG	L	PF00069	ENST00000403904.1	P49674
chr8	42150961	42150962	42150963	+	314	315	316	105	88	TAC	Y	PF00069	ENST00000520835.1	O14920-2
chr19	7975626	7975627	7975628	+	662	663	664	221	88	AAG	K	PF00069	ENST00000397983.3	O14733-3
chr1	84650840	84650841	84650842	+	395	396	397	132	88	CAT	H	PF00069	ENST00000370688.3	P22694-8
chr3	27326399	27326398	27326397	-	1844	1845	1846	615	88	CAT	H	PF00069	ENST00000429845.2	Q6ZWH5
chr11	64569900	64569899	64569898	-	302	303	304	101	88	ATT	I	PF00069	ENST00000294066.2	Q12851
chr5	149636369	149636368	149636367	-	299	300	301	100	88	GAT	D	PF00069	ENST00000398376.3	Q9UQM7-2
chr2	201722522	201722521	201722520	-	752	753	754	251	88	TTC	F	PF00069	ENST00000321356.4	P49759
chr12	56361906	56361907	56361908	+	269	270	271	90	88	TTC	F	PF00069	ENST00000266970.4	P24941
chr9	136253288	136253289	136253290	+	353	354	355	118	88	GTC	V	PF00069	ENST00000371957.3	Q8NE28
chr11	8478978	8478977	8478976	-	608	609	610	203	88	ATT	I	PF00069	ENST00000315204.1	Q9BYT3
chr11	8478978	8478977	8478976	-	608	609	610	203	88	ATT	I	PF00069	ENST00000396672.1	Q9BYT3
chr11	8478978	8478977	8478976	-	608	609	610	203	88	ATT	I	PF00069	ENST00000447869.1	Q9BYT3
chr19	50498136	50498135	50498134	-	806	807	808	269	88	GCC	A	PF00069	ENST00000594092.1	Q8IV63-2
chr2	37347221	37347220	37347219	-	1007	1008	1009	336	88	TGG	W	PF00069	ENST00000405334.1	P19525-2
chr2	202688406	202688407	202688408	+	563	564	565	188	88	TAT	Y	PF00069	ENST00000434439.1	Q96Q40-3
chr19	2042855	2042854	2042853	-	509	510	511	170	88	CAC	H	PF00069	ENST00000309340.7	Q9HBH9-2
chrX	153048274	153048275	153048276	+	524	525	526	175	88	ATC	I	PF00069	ENST00000370104.1	Q9UPE1-4
chr6	110988774	110988773	110988772	-	320	321	322	107	88	ATT	I	PF00069	ENST00000368911.3	Q9BWU1
chr3	119642264	119642263	119642262	-	434	435	436	145	88	CAC	H	PF00069	ENST00000264235.8	P49841
chr14	103923493	103923494	103923495	+	428	429	430	143	88	TAT	Y	PF00069	ENST00000303622.9	P27448-3
chr17	19283961	19283962	19283963	+	440	441	442	147	88	ATC	I	PF00069	ENST00000308406.5	Q13164
chr17	19283961	19283962	19283963	+	440	441	442	147	88	ATC	I	PF00069	ENST00000395602.4	Q13164
chr17	19283961	19283962	19283963	+	440	441	442	147	88	ATC	I	PF00069	ENST00000395604.3	Q13164
chr12	96691092	96691091	96691090	-	830	831	832	277	88	TAC	Y	PF00069	ENST00000261211.3	Q00537
chr5	176860996	176860997	176860998	+	821	822	823	274	88	CAC	H	PF00069	ENST00000355958.5	P43250-3
chr4	128804669	128804670	128804671	+	299	300	301	100	88	TAT	Y	PF00069	ENST00000270861.5	O00444
chr1	206648268	206648269	206648270	+	35	36	37	12	88	GTG	V	PF00069	ENST00000537984.1	Q14164-2
chr4	151153852	151153853	151153854	+	1490	1491	1492	497	88	GCA	A	PF00069	ENST00000302176.8	Q8N568-3
chr1	89279379	89279380	89279381	+	1772	1773	1774	591	88	CAC	H	PF00069	ENST00000370505.3	Q16513-4
chr2	179399635	179399634	179399633	-	74888	74889	74890	24963	88	CGC	R	PF00069	ENST00000359218.5	Q8WZ42-10
chr2	148676031	148676032	148676033	+	509	510	511	170	88	TTT	F	PF00069	ENST00000535787.1	P27037-2
chr6	36483255	36483254	36483253	-	530	531	532	177	88	TTG	L	PF00069	ENST00000229812.7	Q15208
chr12	4708210	4708211	4708212	+	578	579	580	193	88	TTG	L	PF00069	ENST00000540757.2	Q9NR20
chr12	4708210	4708211	4708212	+	578	579	580	193	88	TTG	L	PF00069	ENST00000010132.5	Q9NR20
chr19	56042524	56042523	56042522	-	443	444	445	148	88	TTC	F	PF00069	ENST00000413299.1	P0C263
chr19	56042524	56042523	56042522	-	443	444	445	148	88	TTC	F	PF00069	ENST00000344158.3	P0C263
chr17	27804715	27804716	27804717	+	344	345	346	115	88	TTA	L	PF00069	ENST00000536202.1	Q7L7X3-3
chr5	179688782	179688781	179688780	-	353	354	355	118	88	GTT	V	PF00069	ENST00000455781.1	P45984-4
chr9	101904883	101904884	101904885	+	872	873	874	291	88	TAC	Y	PF00069	ENST00000374994.4	P36897
chr14	75587860	75587859	75587858	-	416	417	418	139	88	AAA	K	PF00069	ENST00000238616.5	Q8TD19
chr1	243736341	243736340	243736339	-	707	708	709	236	88	CAT	H	PF00069	ENST00000263826.5	Q9Y243
chr1	243736341	243736340	243736339	-	707	708	709	236	88	CAT	H	PF00069	ENST00000366539.1	Q9Y243
chr15	67950911	67950912	67950913	+	650	651	652	217	89	AGG	R	PF00069	ENST00000354498.5	Q13163-4
chr7	44294178	44294177	44294176	-	305	306	307	102	89	ATT	I	PF00069	ENST00000258682.6	Q13554-8
chr17	8110109	8110108	8110107	-	401	402	403	134	89	CTG	L	PF00069	ENST00000578549.1	Q96GD4-2
chr10	75612049	75612048	75612047	-	305	306	307	102	89	ATT	I	PF00069	ENST00000322680.3	Q13555-8
chr12	52377851	52377852	52377853	+	881	882	883	294	89	CTG	L	PF00069	ENST00000426655.2	P36896-2
chr2	135738857	135738856	135738855	-	3116	3117	3118	1039	89	ATA	I	PF00069	ENST00000358371.4	Q56UN5-3
chr4	170520289	170520288	170520287	-	275	276	277	92	89	ATA	I	PF00069	ENST00000439128.2	Q96PY6
chr5	56181779	56181780	56181781	+	4004	4005	4006	1335	89	CTG	L	PF00069	ENST00000399503.3	Q13233
chr5	179688779	179688778	179688777	-	356	357	358	119	89	ATT	I	PF00069	ENST00000393360.3	P45984-2
chr19	46281854	46281853	46281852	-	479	480	481	160	89	CTG	L	PF00069	ENST00000447742.2	Q09013-11
chr10	105752398	105752399	105752400	+	359	360	361	120	89	ATG	M	PF00069	ENST00000335753.4	Q9H2G2-2
chr1	227381590	227381589	227381588	-	497	498	499	166	89	CTC	L	PF00069	ENST00000366767.3	Q5VT25-3
chr11	67049313	67049314	67049315	+	848	849	850	283	89	CTC	L	PF00069	ENST00000308595.5	P25098
chr16	30129816	30129815	30129814	-	398	399	400	133	89	CTG	L	PF00069	ENST00000395199.3	P27361-3
chr16	30129816	30129815	30129814	-	398	399	400	133	89	CTG	L	PF00069	ENST00000403394.1	P27361-3
chr15	64508820	64508819	64508818	-	386	387	388	129	89	TTT	F	PF00069	ENST00000303032.6	Q9HCP0-2
chr12	64858177	64858178	64858179	+	293	294	295	98	89	TTA	L	PF00069	ENST00000331710.5	Q9UHD2
chr2	171863104	171863103	171863102	-	1361	1362	1363	454	89	CTG	L	PF00069	ENST00000434911.2	Q9UKI8-4
chr11	111558730	111558731	111558732	+	323	324	325	108	89	CTT	L	PF00069	ENST00000304987.3	Q9H0K1
chr22	22160285	22160284	22160283	-	347	348	349	116	89	TTG	L	PF00069	ENST00000215832.6	P28482
chr22	22160285	22160284	22160283	-	347	348	349	116	89	TTG	L	PF00069	ENST00000398822.3	P28482
chr11	63666252	63666253	63666254	+	323	324	325	108	89	CTA	L	PF00069	ENST00000513765.2	Q7KZI7-6
chr12	27467454	27467455	27467456	+	257	258	259	86	89	CTA	L	PF00069	ENST00000539577.1	Q9Y2H1-2
chr10	6506312	6506311	6506310	-	1409	1410	1411	470	89	ATC	I	PF00069	ENST00000263125.5	Q04759
chrX	19410574	19410573	19410572	-	518	519	520	173	89	CTG	L	PF00069	ENST00000359173.3	Q6ZN16-2
chr19	55800894	55800895	55800896	+	365	366	367	122	89	CTG	L	PF00069	ENST00000585418.1	Q8TDC3-3
chr6	110988771	110988770	110988769	-	143	144	145	48	89	ATT	I	PF00069	ENST00000323817.3	Q9BWU1-2
chr10	54032231	54032232	54032233	+	1394	1395	1396	465	89	CTC	L	PF00069	ENST00000373980.4	Q13976-2
chrX	54335744	54335743	54335742	-	716	717	718	239	89	TTA	L	PF00069	ENST00000375169.3	Q9BYP7-3
chr12	68051621	68051622	68051623	+	716	717	718	239	89	ATC	I	PF00069	ENST00000393555.3	Q92630-2
chr13	52728068	52728067	52728066	-	272	273	274	91	89	ATT	I	PF00069	ENST00000400357.2	P51956-2
chr2	39570535	39570534	39570533	-	305	306	307	102	89	TAT	Y	PF00069	ENST00000341681.5	Q8IVH8-3
chr7	40085485	40085486	40085487	+	2405	2406	2407	802	89	CTG	L	PF00069	ENST00000181839.4	Q14004
chr19	39665691	39665692	39665693	+	1220	1221	1222	407	89	GTC	V	PF00069	ENST00000435673.2	O96013
chr19	39665691	39665692	39665693	+	1220	1221	1222	407	89	GTC	V	PF00069	ENST00000593690.1	O96013
chr19	39665691	39665692	39665693	+	1220	1221	1222	407	89	GTC	V	PF00069	ENST00000358301.3	O96013
chr19	39665691	39665692	39665693	+	1220	1221	1222	407	89	GTC	V	PF00069	ENST00000360442.3	O96013
chrX	153283468	153283467	153283466	-	899	900	901	300	89	CTC	L	PF00069	ENST00000369974.2	P51617-4
chr12	100691861	100691862	100691863	+	389	390	391	130	89	CTT	L	PF00069	ENST00000360820.2	Q6P3W7
chr2	202688409	202688410	202688411	+	413	414	415	138	89	ATG	M	PF00069	ENST00000260967.2	Q96Q40-4
chr2	202688409	202688410	202688411	+	413	414	415	138	89	ATG	M	PF00069	ENST00000410091.3	Q96Q40-4
chr2	102441823	102441824	102441825	+	350	351	352	117	89	GTG	V	PF00069	ENST00000347699.4	O95819
chr1	36820908	36820907	36820906	-	470	471	472	157	89	ATC	I	PF00069	ENST00000359297.2	Q8N2I9-3
chr1	84650843	84650844	84650845	+	398	399	400	133	89	CTA	L	PF00069	ENST00000370689.2	P22694
chr13	21557576	21557575	21557574	-	2270	2271	2272	757	89	CTG	L	PF00069	ENST00000382592.4	Q9NRM7
chr13	21557576	21557575	21557574	-	2270	2271	2272	757	89	CTG	L	PF00069	ENST00000542899.1	Q9NRM7
chr8	27679922	27679921	27679920	-	380	381	382	127	89	ATA	I	PF00069	ENST00000301905.4	Q96KB5
chr2	219538647	219538648	219538649	+	272	273	274	91	89	CTA	L	PF00069	ENST00000392105.3	Q9NRP7-2
chr11	1462064	1462065	1462066	+	458	459	460	153	89	CTG	L	PF00069	ENST00000382179.1	Q8IWQ3-5
chr8	126445709	126445710	126445711	+	14	15	16	5	89	GTG	V	PF00069	ENST00000520847.1	Q96RU8-2
chr5	122909185	122909186	122909187	+	50	51	52	17	89	TGT	C	PF00069	ENST00000511130.2	Q9Y6M4-6
chr2	220343891	220343892	220343893	+	5054	5055	5056	1685	89	ATC	I	PF00069	ENST00000312358.7	Q15772
chr2	220355360	220355361	220355362	+	9152	9153	9154	3051	89	CTC	L	PF00069	ENST00000312358.7	Q15772
chr7	44294178	44294177	44294176	-	305	306	307	102	89	ATT	I	PF00069	ENST00000346990.4	Q13554-7
chr3	169999719	169999720	169999721	+	1031	1032	1033	344	89	ATG	M	PF00069	ENST00000295797.4	P41743
chr12	106480595	106480594	106480593	-	431	432	433	144	89	ATC	I	PF00069	ENST00000261402.2	O60285
chr19	50498133	50498132	50498131	-	809	810	811	270	89	CTG	L	PF00069	ENST00000594948.1	Q8IV63
chr19	50498133	50498132	50498131	-	809	810	811	270	89	CTG	L	PF00069	ENST00000316763.3	Q8IV63
chr19	50498133	50498132	50498131	-	809	810	811	270	89	CTG	L	PF00069	ENST00000599538.1	Q8IV63
chr14	61952274	61952275	61952276	+	1334	1335	1336	445	89	ATT	I	PF00069	ENST00000332981.5	P24723
chr5	176860999	176861000	176861001	+	824	825	826	275	89	ATC	I	PF00069	ENST00000355472.5	P43250
chr19	54403541	54403542	54403543	+	1337	1338	1339	446	89	ATT	I	PF00069	ENST00000263431.3	P05129
chr11	33308816	33308817	33308818	+	857	858	859	286	89	CTG	L	PF00069	ENST00000456517.1	Q9H422-2
chr11	33308816	33308817	33308818	+	857	858	859	286	89	CTG	L	PF00069	ENST00000379016.3	Q9H422-2
chr11	33308816	33308817	33308818	+	857	858	859	286	89	CTG	L	PF00069	ENST00000525975.1	Q9H422-2
chr7	44294178	44294177	44294176	-	305	306	307	102	89	ATT	I	PF00069	ENST00000358707.3	Q13554-3
chr5	176860999	176861000	176861001	+	824	825	826	275	89	ATC	I	PF00069	ENST00000528793.1	P43250-2
chrX	153283468	153283467	153283466	-	977	978	979	326	89	CTC	L	PF00069	ENST00000393682.1	P51617-3
chr3	170912382	170912381	170912380	-	350	351	352	117	89	ATC	I	PF00069	ENST00000284483.8	Q9UKE5-4
chr17	4787700	4787701	4787702	+	350	351	352	117	89	GTA	V	PF00069	ENST00000347992.7	Q8N4C8-3
chr8	87076601	87076600	87076599	-	446	447	448	149	89	CTC	L	PF00069	ENST00000276616.2	Q96QS6
chr7	56151380	56151379	56151378	-	443	444	445	148	89	CTC	L	PF00069	ENST00000452681.2	Q16816-2
chr11	1462064	1462065	1462066	+	320	321	322	107	89	CTG	L	PF00069	ENST00000308230.5	Q8IWQ3-4
chr11	1462064	1462065	1462066	+	320	321	322	107	89	CTG	L	PF00069	ENST00000526678.1	Q8IWQ3-4
chr9	127083843	127083844	127083845	+	455	456	457	152	89	ATC	I	PF00069	ENST00000540326.1	Q9HC98-3
chr2	46313401	46313402	46313403	+	1493	1494	1495	498	89	ATT	I	PF00069	ENST00000306156.3	Q02156
chr6	80745047	80745048	80745049	+	1838	1839	1840	613	89	CTT	L	PF00069	ENST00000369798.2	P33981
chr2	128072441	128072440	128072439	-	1346	1347	1348	449	89	TTA	L	PF00069	ENST00000344908.5	Q9Y2U5
chr2	128072441	128072440	128072439	-	1346	1347	1348	449	89	TTA	L	PF00069	ENST00000409947.1	Q9Y2U5
chr21	38862557	38862558	38862559	+	746	747	748	249	89	CTG	L	PF00069	ENST00000338785.3	Q13627-5
chr21	38862557	38862558	38862559	+	746	747	748	249	89	CTG	L	PF00069	ENST00000451934.1	Q13627-5
chr17	40935959	40935960	40935961	+	797	798	799	266	89	CTG	L	PF00069	ENST00000246914.5	Q96J92
chr2	202340359	202340360	202340361	+	443	444	445	148	89	TTG	L	PF00069	ENST00000392249.2	Q9C0K7-2
chr3	130828668	130828669	130828670	+	359	360	361	120	89	ATT	I	PF00069	ENST00000510688.1	Q8NG66-4
chr20	42199269	42199270	42199271	+	374	375	376	125	89	CTG	L	PF00069	ENST00000373100.1	Q9HBY8-2
chr20	42199269	42199270	42199271	+	374	375	376	125	89	CTG	L	PF00069	ENST00000423407.3	Q9HBY8-2
chr20	42199269	42199270	42199271	+	374	375	376	125	89	CTG	L	PF00069	ENST00000373092.3	Q9HBY8-2
chr4	170520289	170520288	170520287	-	275	276	277	92	89	ATA	I	PF00069	ENST00000511633.1	Q96PY6-6
chr6	134493900	134493899	134493898	-	563	564	565	188	89	CTC	L	PF00069	ENST00000237305.7	O00141
chr17	12011158	12011159	12011160	+	599	600	601	200	89	TAC	Y	PF00069	ENST00000415385.3	P45985-2
chr4	107216273	107216272	107216271	-	245	246	247	82	89	CTT	L	PF00069	ENST00000394708.2	Q8TEA7
chr4	107216273	107216272	107216271	-	245	246	247	82	89	CTT	L	PF00069	ENST00000432496.2	Q8TEA7
chr4	107216273	107216272	107216271	-	245	246	247	82	89	CTT	L	PF00069	ENST00000273980.5	Q8TEA7
chr19	57744007	57744008	57744009	+	338	339	340	113	89	CTG	L	PF00069	ENST00000415300.2	Q9UQB9-3
chr19	55800894	55800895	55800896	+	365	366	367	122	89	CTG	L	PF00069	ENST00000309383.1	Q8TDC3
chr13	36396991	36396990	36396989	-	1430	1431	1432	477	89	ATT	I	PF00069	ENST00000255448.4	O15075-2
chr12	66620606	66620607	66620608	+	758	759	760	253	89	TTG	L	PF00069	ENST00000261233.4	Q9Y616
chr9	127083843	127083844	127083845	+	503	504	505	168	89	ATC	I	PF00069	ENST00000394199.2	Q9HC98-2
chr9	127083843	127083844	127083845	+	503	504	505	168	89	ATC	I	PF00069	ENST00000373600.3	Q9HC98-2
chr10	6506312	6506311	6506310	-	1034	1035	1036	345	89	ATC	I	PF00069	ENST00000539722.1	Q04759-3
chr4	82058557	82058556	82058555	-	1625	1626	1627	542	89	TTA	L	PF00069	ENST00000264399.1	Q13237
chr4	82058557	82058556	82058555	-	1625	1626	1627	542	89	TTA	L	PF00069	ENST00000395578.1	Q13237
chrX	153048277	153048278	153048279	+	527	528	529	176	89	ATC	I	PF00069	ENST00000370101.3	Q9UPE1
chr12	40728886	40728887	40728888	+	5876	5877	5878	1959	89	CTT	L	PF00069	ENST00000298910.7	Q5S007
chr11	116798091	116798090	116798089	-	287	288	289	96	89	CTG	L	PF00069	ENST00000542607.1	Q9Y2K2-4
chr6	3078158	3078159	3078160	+	311	312	313	104	89	CTG	L	PF00069	ENST00000541791.1	Q13546-2
chr2	242439696	242439695	242439694	-	89	90	91	30	89	CTT	L	PF00069	ENST00000405883.3	O00506-2
chr2	242439696	242439695	242439694	-	89	90	91	30	89	CTT	L	PF00069	ENST00000405585.1	O00506-2
chr5	66427661	66427662	66427663	+	1409	1410	1411	470	89	ATG	M	PF00069	ENST00000403666.1	O15021-3
chr3	58380821	58380822	58380823	+	662	663	664	221	89	ATC	I	PF00069	ENST00000302779.5	Q7Z7A4-4
chr3	27326396	27326395	27326394	-	1847	1848	1849	616	89	TTC	F	PF00069	ENST00000341435.5	Q6ZWH5-4
chr5	57754340	57754339	57754338	-	512	513	514	171	89	TTG	L	PF00069	ENST00000274289.3	Q9NYY3
chr11	1462064	1462065	1462066	+	320	321	322	107	89	CTG	L	PF00069	ENST00000531197.1	Q8IWQ3-2
chr11	65293458	65293459	65293460	+	320	321	322	107	89	GTG	V	PF00069	ENST00000279270.6	Q96KG9-4
chr17	73998179	73998180	73998181	+	272	273	274	91	89	ATG	M	PF00069	ENST00000448471.1	Q00526
chr17	73998179	73998180	73998181	+	272	273	274	91	89	ATG	M	PF00069	ENST00000425876.2	Q00526
chr19	14580295	14580296	14580297	+	2120	2121	2122	707	89	ATC	I	PF00069	ENST00000242783.6	Q16512
chr7	6078239	6078238	6078237	-	1184	1185	1186	395	89	ATA	I	PF00069	ENST00000199389.6	Q9BQI3
chrX	41604823	41604822	41604821	-	311	312	313	104	89	GTA	V	PF00069	ENST00000378166.4	O14936-2
chr2	37347218	37347217	37347216	-	1133	1134	1135	378	89	ATT	I	PF00069	ENST00000395127.2	P19525
chr2	37347218	37347217	37347216	-	1133	1134	1135	378	89	ATT	I	PF00069	ENST00000233057.4	P19525
chr7	90528630	90528631	90528632	+	611	612	613	204	89	GAC	D	PF00069	ENST00000265741.3	O94921-2
chr17	60678061	60678062	60678063	+	1505	1506	1507	502	89	CTG	L	PF00069	ENST00000542523.1	Q86UE8-3
chr17	60678061	60678062	60678063	+	1505	1506	1507	502	89	CTG	L	PF00069	ENST00000343388.7	Q86UE8-3
chr4	79763559	79763560	79763561	+	425	426	427	142	89	ATG	M	PF00069	ENST00000502871.1	Q9NSY1-2
chr7	150753708	150753707	150753706	-	272	273	274	91	89	TTT	F	PF00069	ENST00000485972.1	Q00535
chr12	52377851	52377852	52377853	+	881	882	883	294	89	CTG	L	PF00069	ENST00000415850.2	P36896-3
chr5	178040552	178040551	178040550	-	749	750	751	250	89	ATT	I	PF00069	ENST00000316308.4	Q9HAZ1
chr3	43345005	43345006	43345007	+	311	312	313	104	89	ATA	I	PF00069	ENST00000429705.2	Q9NRH2
chr3	43345005	43345006	43345007	+	311	312	313	104	89	ATA	I	PF00069	ENST00000296088.7	Q9NRH2
chr3	43345005	43345006	43345007	+	311	312	313	104	89	ATA	I	PF00069	ENST00000454177.1	Q9NRH2
chr15	64508820	64508819	64508818	-	386	387	388	129	89	TTT	F	PF00069	ENST00000303052.7	Q9HCP0
chr1	1636019	1636018	1636017	-	1544	1545	1546	515	89	ATG	M	PF00069	ENST00000378633.1	Q9UQ88
chr3	123359323	123359322	123359321	-	4649	4650	4651	1550	89	ATC	I	PF00069	ENST00000360304.3	Q15746
chr3	123359323	123359322	123359321	-	4649	4650	4651	1550	89	ATC	I	PF00069	ENST00000475616.1	Q15746
chr1	220777426	220777427	220777428	+	38	39	40	13	89	TTA	L	PF00069	ENST00000402574.1	Q9P0L2-2
chr8	57026091	57026090	57026089	-	452	453	454	151	89	ATC	I	PF00069	ENST00000311923.1	P00540
chr6	10818093	10818092	10818091	-	269	270	271	90	89	ATG	M	PF00069	ENST00000354489.2	P20794
chr6	10818093	10818092	10818091	-	269	270	271	90	89	ATG	M	PF00069	ENST00000313243.2	P20794
chr6	10818093	10818092	10818091	-	269	270	271	90	89	ATG	M	PF00069	ENST00000474039.1	P20794
chr4	151153855	151153856	151153857	+	1442	1443	1444	481	89	ATT	I	PF00069	ENST00000296550.7	Q8N568
chr14	71267510	71267509	71267508	-	695	696	697	232	89	TTA	L	PF00069	ENST00000554752.2	P80192
chr1	155236598	155236597	155236596	-	758	759	760	253	89	CTC	L	PF00069	ENST00000361168.5	P49760-3
chrX	20212318	20212317	20212316	-	476	477	478	159	89	TTA	L	PF00069	ENST00000379565.3	P51812
chrX	20185796	20185795	20185794	-	1514	1515	1516	505	89	ATT	I	PF00069	ENST00000379565.3	P51812
chr13	99127612	99127611	99127610	-	332	333	334	111	89	TTA	L	PF00069	ENST00000397517.2	Q9Y6E0-2
chr5	14507259	14507260	14507261	+	1139	1140	1141	380	89	GTG	V	PF00069	ENST00000344135.5	O75962-3
chr10	49618116	49618117	49618118	+	356	357	358	119	89	ATT	I	PF00069	ENST00000374182.3	P45983-2
chr3	49898982	49898981	49898980	-	332	333	334	111	89	ATC	I	PF00069	ENST00000488336.1	Q8NCB2-3
chr1	89279382	89279383	89279384	+	1268	1269	1270	423	89	ATT	I	PF00069	ENST00000544045.1	Q16513-5
chrX	110437596	110437597	110437598	+	1061	1062	1063	354	89	GTC	V	PF00069	ENST00000446737.1	O75914-2
chrX	110437596	110437597	110437598	+	1061	1062	1063	354	89	GTC	V	PF00069	ENST00000425146.1	O75914-2
chrX	110437596	110437597	110437598	+	1061	1062	1063	354	89	GTC	V	PF00069	ENST00000372007.5	O75914-2
chr5	40775529	40775528	40775527	-	347	348	349	116	89	ATC	I	PF00069	ENST00000397128.2	Q13131
chr15	64263732	64263731	64263730	-	344	345	346	115	89	CTG	L	PF00069	ENST00000457488.1	Q9UIK4
chr15	64263732	64263731	64263730	-	344	345	346	115	89	CTG	L	PF00069	ENST00000261891.3	Q9UIK4
chr14	103923496	103923497	103923498	+	431	432	433	144	89	TTG	L	PF00069	ENST00000553942.1	P27448-4
chr7	23826517	23826518	23826519	+	2462	2463	2464	821	89	CAA	Q	PF00069	ENST00000433467.2	Q9BXU1-3
chr4	3021452	3021453	3021454	+	827	828	829	276	89	ATT	I	PF00069	ENST00000398052.4	P32298
chr6	4052973	4052974	4052975	+	2333	2334	2335	778	89	TTA	L	PF00069	ENST00000337659.6	Q13523
chr11	63666252	63666253	63666254	+	323	324	325	108	89	CTA	L	PF00069	ENST00000509502.2	Q7KZI7-14
chr4	76539528	76539527	76539526	-	275	276	277	92	89	GAG	E	PF00069	ENST00000429927.2	Q92772
chr7	44294178	44294177	44294176	-	305	306	307	102	89	ATT	I	PF00069	ENST00000395747.2	Q13554-5
chr7	44294178	44294177	44294176	-	305	306	307	102	89	ATT	I	PF00069	ENST00000457475.1	Q13554-5
chr1	114483840	114483841	114483842	+	836	837	838	279	89	CTA	L	PF00069	ENST00000369559.4	Q86Z02-2
chr16	46761261	46761260	46761259	-	1802	1803	1804	601	89	ATC	I	PF00069	ENST00000394809.4	Q32MK0
chr17	19752688	19752687	19752686	-	290	291	292	97	89	TTG	L	PF00069	ENST00000361658.2	Q8IYT8
chr17	19752688	19752687	19752686	-	290	291	292	97	89	TTG	L	PF00069	ENST00000395544.4	Q8IYT8
chr9	130550300	130550301	130550302	+	341	342	343	114	89	TTG	L	PF00069	ENST00000373264.4	P50750
chr3	196541389	196541390	196541391	+	1004	1005	1006	335	89	GTA	V	PF00069	ENST00000327134.3	Q13177
chr19	40319143	40319142	40319141	-	602	603	604	201	89	CTG	L	PF00069	ENST00000348817.3	Q9Y463-3
chr19	40319143	40319142	40319141	-	602	603	604	201	89	CTG	L	PF00069	ENST00000597639.1	Q9Y463-3
chr6	36103573	36103574	36103575	+	353	354	355	118	89	ATG	M	PF00069	ENST00000373766.5	O15264-2
chr15	101593607	101593608	101593609	+	4037	4038	4039	1346	89	CTG	L	PF00069	ENST00000388948.3	Q38SD2
chr10	12802975	12802976	12802977	+	329	330	331	110	89	ATA	I	PF00069	ENST00000378847.3	Q8IU85
chr6	166921702	166921701	166921700	-	473	474	475	158	89	CTC	L	PF00069	ENST00000503859.1	Q15349-3
chr6	166844030	166844029	166844028	-	1517	1518	1519	506	89	ATC	I	PF00069	ENST00000503859.1	Q15349-3
chr3	170912382	170912381	170912380	-	350	351	352	117	89	ATC	I	PF00069	ENST00000436636.2	Q9UKE5
chr12	118677038	118677037	118677036	-	335	336	337	112	89	TTA	L	PF00069	ENST00000392533.3	Q9H2K8
chr12	118677038	118677037	118677036	-	335	336	337	112	89	TTA	L	PF00069	ENST00000419821.2	Q9H2K8
chr5	14507259	14507260	14507261	+	8642	8643	8644	2881	89	GTG	V	PF00069	ENST00000344204.4	O75962
chr4	151153855	151153856	151153857	+	1439	1440	1441	480	89	ATT	I	PF00069	ENST00000506325.1	Q8N568-2
chrX	131202243	131202244	131202245	+	332	333	334	111	89	CTT	L	PF00069	ENST00000496850.1	Q9P289-3
chr17	58007498	58007499	58007500	+	551	552	553	184	89	TTA	L	PF00069	ENST00000225577.4	P23443
chr17	61787957	61787956	61787955	-	365	366	367	122	89	ATC	I	PF00069	ENST00000392950.4	Q7RTN6-2
chr16	2615598	2615599	2615600	+	512	513	514	171	89	ATT	I	PF00069	ENST00000342085.4	O15530
chr1	227381590	227381589	227381588	-	497	498	499	166	89	CTC	L	PF00069	ENST00000366766.2	Q5VT25-2
chr17	60678061	60678062	60678063	+	1667	1668	1669	556	89	CTG	L	PF00069	ENST00000326270.9	Q86UE8
chr17	37657553	37657554	37657555	+	2471	2472	2473	824	89	CTA	L	PF00069	ENST00000447079.4	Q9NYV4
chr16	30764581	30764582	30764583	+	356	357	358	119	89	CTC	L	PF00069	ENST00000424889.3	P15735-2
chr9	95993174	95993175	95993176	+	860	861	862	287	89	CTG	L	PF00069	ENST00000297954.4	Q9Y3S1
chr11	63666252	63666253	63666254	+	422	423	424	141	89	CTA	L	PF00069	ENST00000413835.2	Q7KZI7-9
chr2	220111856	220111857	220111858	+	329	330	331	110	89	ATA	I	PF00069	ENST00000396738.2	O75716
chr2	220111856	220111857	220111858	+	329	330	331	110	89	ATA	I	PF00069	ENST00000409638.3	O75716
chr2	39570535	39570534	39570533	-	305	306	307	102	89	TAT	Y	PF00069	ENST00000263881.3	Q8IVH8
chr2	135738857	135738856	135738855	-	38	39	40	13	89	ATA	I	PF00069	ENST00000315513.3	Q56UN5-6
chr1	206902408	206902409	206902410	+	449	450	451	150	89	ATC	I	PF00069	ENST00000367103.3	P49137
chr12	66620606	66620607	66620608	+	575	576	577	192	89	TTG	L	PF00069	ENST00000457197.2	Q9Y616-2
chr17	80213364	80213363	80213362	-	278	279	280	93	89	TTC	F	PF00069	ENST00000392334.2	P48730-2
chr19	42740799	42740798	42740797	-	626	627	628	209	89	TTC	F	PF00069	ENST00000222330.3	P49840
chr3	170912382	170912381	170912380	-	350	351	352	117	89	ATC	I	PF00069	ENST00000341852.6	Q9UKE5-5
chr1	220777426	220777427	220777428	+	443	444	445	148	89	TTA	L	PF00069	ENST00000366917.4	Q9P0L2
chr6	136934377	136934376	136934375	-	2297	2298	2299	766	89	CTT	L	PF00069	ENST00000359015.4	Q99683
chr2	219538647	219538648	219538649	+	272	273	274	91	89	CTA	L	PF00069	ENST00000295709.3	Q9NRP7
chr2	219538647	219538648	219538649	+	272	273	274	91	89	CTA	L	PF00069	ENST00000440309.1	Q9NRP7
chr11	63666252	63666253	63666254	+	422	423	424	141	89	CTA	L	PF00069	ENST00000402010.2	Q7KZI7
chr3	52802431	52802430	52802429	-	284	285	286	95	89	CTC	L	PF00069	ENST00000233027.5	P51957
chr9	101904886	101904887	101904888	+	887	888	889	296	89	TTA	L	PF00069	ENST00000552516.1	P36897-2
chr15	40259698	40259699	40259700	+	1172	1173	1174	391	89	CTG	L	PF00069	ENST00000559624.1	Q9P2K8-3
chrX	153283468	153283467	153283466	-	899	900	901	300	89	CTC	L	PF00069	ENST00000369980.3	P51617
chr5	179688779	179688778	179688777	-	356	357	358	119	89	ATT	I	PF00069	ENST00000343111.6	P45984-3
chr22	50705868	50705867	50705866	-	26	27	28	9	89	GTC	V	PF00069	ENST00000449719.2	Q15759-3
chr4	114473224	114473223	114473222	-	305	306	307	102	89	ATA	I	PF00069	ENST00000394524.3	Q13557-12
chr19	12975643	12975644	12975645	+	1388	1389	1390	463	89	CTG	L	PF00069	ENST00000251472.4	Q9Y2H9
chr16	3025600	3025599	3025598	-	593	594	595	198	89	TGT	C	PF00069	ENST00000262300.8	Q99640
chr16	29990159	29990160	29990161	+	347	348	349	116	89	CTA	L	PF00069	ENST00000543033.1	Q9UL54-4
chr2	202688409	202688410	202688411	+	566	567	568	189	89	ATG	M	PF00069	ENST00000374598.4	Q96Q40
chr17	8110109	8110108	8110107	-	500	501	502	167	89	CTG	L	PF00069	ENST00000316199.6	Q96GD4-5
chr2	197010751	197010750	197010749	-	365	366	367	122	89	TGT	C	PF00069	ENST00000263955.4	O94768
chr2	197010751	197010750	197010749	-	365	366	367	122	89	TGT	C	PF00069	ENST00000409228.1	O94768
chr19	50498133	50498132	50498131	-	659	660	661	220	89	CTG	L	PF00069	ENST00000601341.1	Q8IV63-3
chr19	50498133	50498132	50498131	-	659	660	661	220	89	CTG	L	PF00069	ENST00000377011.2	Q8IV63-3
chr1	26878203	26878204	26878205	+	410	411	412	137	89	CTC	L	PF00069	ENST00000530003.1	Q15418-4
chr1	26888065	26888066	26888067	+	1454	1455	1456	485	89	ATC	I	PF00069	ENST00000530003.1	Q15418-4
chrX	110437596	110437597	110437598	+	1169	1170	1171	390	89	GTC	V	PF00069	ENST00000360648.4	O75914-3
chrX	110437596	110437597	110437598	+	1169	1170	1171	390	89	GTC	V	PF00069	ENST00000518291.1	O75914-3
chr16	2615598	2615599	2615600	+	512	513	514	171	89	ATT	I	PF00069	ENST00000441549.3	O15530-5
chr12	936212	936213	936214	+	938	939	940	313	89	CTG	L	PF00069	ENST00000537687.1	Q9H4A3-6
chr4	3021452	3021453	3021454	+	731	732	733	244	89	ATT	I	PF00069	ENST00000345167.6	P32298-2
chr4	170520289	170520288	170520287	-	275	276	277	92	89	ATA	I	PF00069	ENST00000512193.1	Q96PY6-4
chr3	58380821	58380822	58380823	+	614	615	616	205	89	ATC	I	PF00069	ENST00000383716.3	Q7Z7A4-6
chr17	58007498	58007499	58007500	+	392	393	394	131	89	TTA	L	PF00069	ENST00000393021.3	P23443-3
chr1	211847660	211847659	211847658	-	293	294	295	98	89	ATT	I	PF00069	ENST00000366999.4	P51955
chr1	228555615	228555616	228555617	+	19658	19659	19660	6553	89	CTG	L	PF00069	ENST00000422127.1	Q5VST9
chr1	228564982	228564983	228564984	+	23270	23271	23272	7757	89	CTG	L	PF00069	ENST00000422127.1	Q5VST9
chr19	7975629	7975630	7975631	+	617	618	619	206	89	CTC	L	PF00069	ENST00000397981.3	O14733-4
chr2	171863104	171863103	171863102	-	1505	1506	1507	502	89	CTG	L	PF00069	ENST00000521943.1	Q9UKI8-5
chr2	171863104	171863103	171863102	-	1505	1506	1507	502	89	CTG	L	PF00069	ENST00000442919.2	Q9UKI8-5
chr3	49898982	49898981	49898980	-	332	333	334	111	89	ATC	I	PF00069	ENST00000477224.1	Q8NCB2
chr4	114473224	114473223	114473222	-	305	306	307	102	89	ATA	I	PF00069	ENST00000418639.2	Q13557-6
chr1	209778909	209778910	209778911	+	326	327	328	109	89	ATC	I	PF00069	ENST00000361322.2	Q96NX5
chr1	209778909	209778910	209778911	+	326	327	328	109	89	ATC	I	PF00069	ENST00000009105.1	Q96NX5
chr7	23826517	23826518	23826519	+	2393	2394	2395	798	89	CAA	Q	PF00069	ENST00000428484.1	Q9BXU1-2
chr7	23826517	23826518	23826519	+	2393	2394	2395	798	89	CAA	Q	PF00069	ENST00000354639.3	Q9BXU1-2
chr12	56361909	56361910	56361911	+	272	273	274	91	89	ATG	M	PF00069	ENST00000354056.4	P24941-2
chr2	37487422	37487421	37487420	-	1991	1992	1993	664	89	CTA	L	PF00069	ENST00000234179.2	O94806
chr2	37487422	37487421	37487420	-	1991	1992	1993	664	89	CTA	L	PF00069	ENST00000379066.1	O94806
chr2	88874303	88874302	88874301	-	2699	2700	2701	900	89	ATG	M	PF00069	ENST00000303236.3	Q9NZJ5
chr11	63666252	63666253	63666254	+	422	423	424	141	89	CTA	L	PF00069	ENST00000377809.4	Q7KZI7-11
chr6	150001224	150001223	150001222	-	2381	2382	2383	794	89	TTA	L	PF00069	ENST00000253339.5	O95835
chr6	150001224	150001223	150001222	-	2381	2382	2383	794	89	TTA	L	PF00069	ENST00000543571.1	O95835
chr3	50679166	50679167	50679168	+	389	390	391	130	89	ATT	I	PF00069	ENST00000446044.1	Q16644
chr3	50679166	50679167	50679168	+	389	390	391	130	89	ATT	I	PF00069	ENST00000357955.2	Q16644
chr15	40565187	40565188	40565189	+	1478	1479	1480	493	89	GTC	V	PF00069	ENST00000455577.2	Q9NQU5-2
chr8	67752250	67752251	67752252	+	755	756	757	252	89	TTA	L	PF00069	ENST00000520976.1	Q96BR1-2
chr4	3021452	3021453	3021454	+	731	732	733	244	89	ATT	I	PF00069	ENST00000398051.4	P32298-3
chr19	1978690	1978691	1978692	+	389	390	391	130	89	TTC	F	PF00069	ENST00000255641.8	P78368
chr9	131479168	131479169	131479170	+	1952	1953	1954	651	89	ATC	I	PF00069	ENST00000291906.4	Q6P5Z2
chr12	68051621	68051622	68051623	+	935	936	937	312	89	ATC	I	PF00069	ENST00000344096.3	Q92630
chr17	21205506	21205507	21205508	+	452	453	454	151	89	TAC	Y	PF00069	ENST00000342679.4	P46734
chr19	46281854	46281853	46281852	-	479	480	481	160	89	CTG	L	PF00069	ENST00000458663.2	Q09013-15
chr6	134493900	134493899	134493898	-	533	534	535	178	89	CTC	L	PF00069	ENST00000367857.5	O00141-4
chr20	42199269	42199270	42199271	+	554	555	556	185	89	CTG	L	PF00069	ENST00000341458.4	Q9HBY8
chr3	141499441	141499442	141499443	+	839	840	841	280	89	ATC	I	PF00069	ENST00000264952.2	Q8WTQ7
chrX	48772507	48772506	48772505	-	386	387	388	129	89	ATC	I	PF00069	ENST00000376509.4	Q9P1W9
chr7	44294178	44294177	44294176	-	305	306	307	102	89	ATT	I	PF00069	ENST00000353625.4	Q13554-4
chr4	114473224	114473223	114473222	-	305	306	307	102	89	ATA	I	PF00069	ENST00000342666.5	Q13557
chr1	47037822	47037821	47037820	-	407	408	409	136	89	ATC	I	PF00069	ENST00000371945.4	Q9BUB5-2
chr15	40565187	40565188	40565189	+	1478	1479	1480	493	89	GTC	V	PF00069	ENST00000260404.4	Q9NQU5
chr15	40565187	40565188	40565189	+	1478	1479	1480	493	89	GTC	V	PF00069	ENST00000542403.2	Q9NQU5
chr15	40565187	40565188	40565189	+	1478	1479	1480	493	89	GTC	V	PF00069	ENST00000441369.1	Q9NQU5
chr15	40565187	40565188	40565189	+	1478	1479	1480	493	89	GTC	V	PF00069	ENST00000453867.1	Q9NQU5
chr15	40565187	40565188	40565189	+	1478	1479	1480	493	89	GTC	V	PF00069	ENST00000560346.1	Q9NQU5
chr12	121693425	121693424	121693423	-	836	837	838	279	89	CCC	P	PF00069	ENST00000392473.2	Q96RR4-2
chr11	9603099	9603100	9603101	+	1163	1164	1165	388	89	ATA	I	PF00069	ENST00000450114.2	P30291
chr7	44294178	44294177	44294176	-	305	306	307	102	89	ATT	I	PF00069	ENST00000347193.4	Q13554-6
chr5	171554383	171554382	171554381	-	365	366	367	122	89	ATG	M	PF00069	ENST00000176763.5	O94804
chr12	52377851	52377852	52377853	+	725	726	727	242	89	CTG	L	PF00069	ENST00000542485.1	P36896-5
chr9	130550300	130550301	130550302	+	692	693	694	231	89	TTG	L	PF00069	ENST00000373265.2	P50750-2
chrX	47085385	47085386	47085387	+	752	753	754	251	89	CTG	L	PF00069	ENST00000357227.4	Q00536
chrX	47085385	47085386	47085387	+	752	753	754	251	89	CTG	L	PF00069	ENST00000518022.1	Q00536
chr2	58315525	58315526	58315527	+	395	396	397	132	89	TCA	S	PF00069	ENST00000412104.2	Q86Y07-5
chr2	58315525	58315526	58315527	+	395	396	397	132	89	TCA	S	PF00069	ENST00000417641.2	Q86Y07-5
chr6	36103573	36103574	36103575	+	353	354	355	118	89	ATG	M	PF00069	ENST00000211287.4	O15264
chr1	206902408	206902409	206902410	+	449	450	451	150	89	ATC	I	PF00069	ENST00000294981.4	P49137-2
chr1	227381590	227381589	227381588	-	497	498	499	166	89	CTC	L	PF00069	ENST00000366765.3	Q5VT25
chr1	20972078	20972079	20972080	+	986	987	988	329	89	CTT	L	PF00069	ENST00000321556.4	Q9BXM7
chr7	139415972	139415971	139415970	-	863	864	865	288	89	CTG	L	PF00069	ENST00000428878.2	Q9H2X6-3
chr14	24675829	24675830	24675831	+	341	342	343	114	89	ATC	I	PF00069	ENST00000339917.5	Q6SA08-2
chr9	127083843	127083844	127083845	+	476	477	478	159	89	ATC	I	PF00069	ENST00000539416.1	Q9HC98-4
chr15	74918234	74918235	74918236	+	1187	1188	1189	396	89	AAG	K	PF00069	ENST00000395066.3	P49761
chr5	112770233	112770232	112770231	-	305	306	307	102	89	ATC	I	PF00069	ENST00000390666.3	Q9BXA7
chr3	130828668	130828669	130828670	+	359	360	361	120	89	ATT	I	PF00069	ENST00000356918.4	Q8NG66-3
chr3	130828668	130828669	130828670	+	359	360	361	120	89	ATT	I	PF00069	ENST00000507910.1	Q8NG66-3
chr3	170912382	170912381	170912380	-	350	351	352	117	89	ATC	I	PF00069	ENST00000475336.1	Q9UKE5-8
chr11	8478975	8478974	8478973	-	611	612	613	204	89	CTG	L	PF00069	ENST00000396673.1	Q9BYT3-2
chr1	46491369	46491370	46491371	+	1802	1803	1804	601	89	CTG	L	PF00069	ENST00000361297.2	Q6P0Q8
chr8	67752250	67752251	67752252	+	755	756	757	252	89	TTA	L	PF00069	ENST00000519289.1	Q96BR1
chr8	67752250	67752251	67752252	+	755	756	757	252	89	TTA	L	PF00069	ENST00000521198.2	Q96BR1
chr8	67752250	67752251	67752252	+	755	756	757	252	89	TTA	L	PF00069	ENST00000345714.4	Q96BR1
chr8	67752250	67752251	67752252	+	755	756	757	252	89	TTA	L	PF00069	ENST00000396596.1	Q96BR1
chr8	67752250	67752251	67752252	+	755	756	757	252	89	TTA	L	PF00069	ENST00000522398.1	Q96BR1
chr22	50355249	50355250	50355251	+	407	408	409	136	89	ATC	I	PF00069	ENST00000360612.4	Q86V86
chr6	136934377	136934376	136934375	-	38	39	40	13	89	CTT	L	PF00069	ENST00000355845.4	Q99683-2
chr3	36778824	36778823	36778822	-	1328	1329	1330	443	89	ATC	I	PF00069	ENST00000416516.2	Q9C098
chr15	43122255	43122254	43122253	-	314	315	316	105	89	CGC	R	PF00069	ENST00000267890.6	Q6IQ55
chr2	169020373	169020372	169020371	-	449	450	451	150	89	ATA	I	PF00069	ENST00000355999.4	Q9UEW8
chr6	35842066	35842065	35842064	-	482	483	484	161	89	ATC	I	PF00069	ENST00000423325.2	Q96SB4-4
chr2	39452996	39452995	39452994	-	275	276	277	92	89	GAA	E	PF00069	ENST00000378803.1	Q5MAI5-2
chr12	52377851	52377852	52377853	+	881	882	883	294	89	CTG	L	PF00069	ENST00000257963.4	P36896
chr21	43176837	43176836	43176835	-	323	324	325	108	89	CTG	L	PF00069	ENST00000332512.3	P57078-2
chr22	19119216	19119217	19119218	+	305	306	307	102	89	ATC	I	PF00069	ENST00000399635.2	Q96PF2
chr3	53220674	53220675	53220676	+	1316	1317	1318	439	89	ATC	I	PF00069	ENST00000330452.3	Q05655
chr3	53220674	53220675	53220676	+	1316	1317	1318	439	89	ATC	I	PF00069	ENST00000394729.2	Q05655
chr13	114325821	114325822	114325823	+	836	837	838	279	89	ATC	I	PF00069	ENST00000335678.6	Q15835
chr1	155236598	155236597	155236596	-	761	762	763	254	89	CTC	L	PF00069	ENST00000368361.4	P49760
chr1	155236598	155236597	155236596	-	761	762	763	254	89	CTC	L	PF00069	ENST00000536801.1	P49760
chr11	125497722	125497723	125497724	+	287	288	289	96	89	ATA	I	PF00069	ENST00000544373.1	O14757-3
chr11	11374294	11374293	11374292	-	374	375	376	125	89	TAC	Y	PF00069	ENST00000528848.2	Q8NEV1
chr10	105752398	105752399	105752400	+	359	360	361	120	89	ATG	M	PF00069	ENST00000369755.3	Q9H2G2
chr9	90252886	90252887	90252888	+	314	315	316	105	89	TTA	L	PF00069	ENST00000358077.5	P53355
chr9	90252886	90252887	90252888	+	314	315	316	105	89	TTA	L	PF00069	ENST00000472284.1	P53355
chr9	90252886	90252887	90252888	+	314	315	316	105	89	TTA	L	PF00069	ENST00000408954.3	P53355
chr14	30068918	30068917	30068916	-	2012	2013	2014	671	89	TTG	L	PF00069	ENST00000331968.5	Q15139
chr5	122909176	122909177	122909178	+	380	381	382	127	89	TTT	F	PF00069	ENST00000395411.1	Q9Y6M4
chr5	122909176	122909177	122909178	+	380	381	382	127	89	TTT	F	PF00069	ENST00000361991.2	Q9Y6M4
chr13	37679093	37679092	37679091	-	302	303	304	101	89	TTT	F	PF00069	ENST00000379800.3	Q8N752
chr19	18242739	18242740	18242741	+	1367	1368	1369	456	89	CTG	L	PF00069	ENST00000262811.6	O60307
chr4	114473224	114473223	114473222	-	305	306	307	102	89	ATA	I	PF00069	ENST00000429180.1	Q13557-4
chr22	22160285	22160284	22160283	-	347	348	349	116	89	TTG	L	PF00069	ENST00000544786.1	P28482-2
chr1	84650843	84650844	84650845	+	308	309	310	103	89	CTA	L	PF00069	ENST00000394839.2	P22694-10
chr16	28330507	28330508	28330509	+	419	420	421	140	89	ATC	I	PF00069	ENST00000341901.4	Q52WX2
chr2	135738857	135738856	135738855	-	3455	3456	3457	1152	89	ATA	I	PF00069	ENST00000375845.3	Q56UN5
chr1	162469840	162469841	162469842	+	143	144	145	48	89	CTC	L	PF00069	ENST00000545294.1	Q8TAS1-3
chr10	75612049	75612048	75612047	-	305	306	307	102	89	ATT	I	PF00069	ENST00000305762.7	Q13555-4
chr4	5333020	5333021	5333022	+	335	336	337	112	89	CTG	L	PF00069	ENST00000282908.5	Q9NY57
chr19	19625936	19625935	19625934	-	302	303	304	101	89	GTG	V	PF00069	ENST00000585580.3	Q9BXA6
chr19	19625936	19625935	19625934	-	302	303	304	101	89	GTG	V	PF00069	ENST00000360913.3	Q9BXA6
chr8	42150964	42150965	42150966	+	323	324	325	108	89	CTG	L	PF00069	ENST00000519735.1	O14920-3
chr11	9603099	9603100	9603101	+	521	522	523	174	89	ATA	I	PF00069	ENST00000299613.6	P30291-2
chr8	27679922	27679921	27679920	-	380	381	382	127	89	ATA	I	PF00069	ENST00000522944.1	Q96KB5-2
chr1	206821438	206821439	206821440	+	896	897	898	299	89	ATT	I	PF00069	ENST00000367109.2	O43781
chr10	27448587	27448588	27448589	+	365	366	367	122	89	CTA	L	PF00069	ENST00000375946.4	Q96GX5-3
chr16	30129816	30129815	30129814	-	398	399	400	133	89	CTG	L	PF00069	ENST00000322266.5	P27361-2
chr16	30129816	30129815	30129814	-	398	399	400	133	89	CTG	L	PF00069	ENST00000395202.1	P27361-2
chr5	148904664	148904663	148904662	-	302	303	304	101	89	TTC	F	PF00069	ENST00000261798.5	P48729-3
chr9	90252886	90252887	90252888	+	314	315	316	105	89	TTA	L	PF00069	ENST00000491893.1	P53355-4
chr11	63666252	63666253	63666254	+	323	324	325	108	89	CTA	L	PF00069	ENST00000377810.3	Q7KZI7-13
chr11	63666252	63666253	63666254	+	323	324	325	108	89	CTA	L	PF00069	ENST00000408948.3	Q7KZI7-13
chr10	30739337	30739338	30739339	+	656	657	658	219	89	CTG	L	PF00069	ENST00000542547.1	P41279
chr10	30739337	30739338	30739339	+	656	657	658	219	89	CTG	L	PF00069	ENST00000263056.1	P41279
chr10	30739337	30739338	30739339	+	656	657	658	219	89	CTG	L	PF00069	ENST00000375321.1	P41279
chr4	114473224	114473223	114473222	-	305	306	307	102	89	ATA	I	PF00069	ENST00000515496.1	Q13557-3
chr4	114473224	114473223	114473222	-	305	306	307	102	89	ATA	I	PF00069	ENST00000394526.2	Q13557-3
chr16	29990159	29990160	29990161	+	347	348	349	116	89	CTA	L	PF00069	ENST00000279394.3	Q9UL54-2
chr12	96691089	96691088	96691087	-	833	834	835	278	89	ATG	M	PF00069	ENST00000543119.2	Q00537-2
chr7	40085485	40085486	40085487	+	2405	2406	2407	802	89	CTG	L	PF00069	ENST00000340829.5	Q14004-2
chr1	182554609	182554608	182554607	-	1334	1335	1336	445	89	TTG	L	PF00069	ENST00000367559.3	Q05823
chr1	182554609	182554608	182554607	-	1334	1335	1336	445	89	TTG	L	PF00069	ENST00000444138.1	Q05823
chr1	47037822	47037821	47037820	-	407	408	409	136	89	ATC	I	PF00069	ENST00000428112.2	Q9BUB5-3
chr1	47037822	47037821	47037820	-	407	408	409	136	89	ATC	I	PF00069	ENST00000341183.5	Q9BUB5-3
chrX	152937445	152937444	152937443	-	356	357	358	119	89	ATC	I	PF00069	ENST00000370145.4	Q6P2M8-6
chr7	90528630	90528631	90528632	+	665	666	667	222	89	GAC	D	PF00069	ENST00000380050.3	O94921
chr11	116798091	116798090	116798089	-	287	288	289	96	89	CTG	L	PF00069	ENST00000292055.4	Q9Y2K2
chr10	134040399	134040398	134040397	-	194	195	196	65	89	CTG	L	PF00069	ENST00000368622.1	Q86UX6-2
chr2	202340359	202340360	202340361	+	443	444	445	148	89	TTG	L	PF00069	ENST00000194530.3	Q9C0K7
chr1	206821438	206821439	206821440	+	836	837	838	279	89	ATT	I	PF00069	ENST00000367106.1	O43781-2
chr1	206821438	206821439	206821440	+	836	837	838	279	89	ATT	I	PF00069	ENST00000367108.3	O43781-2
chr6	134493900	134493899	134493898	-	647	648	649	216	89	CTC	L	PF00069	ENST00000528577.1	O00141-5
chr17	61787957	61787956	61787955	-	302	303	304	101	89	ATC	I	PF00069	ENST00000375840.4	Q7RTN6-5
chr16	23691420	23691421	23691422	+	425	426	427	142	89	CAC	H	PF00069	ENST00000300093.4	P53350
chr7	23826517	23826518	23826519	+	2462	2463	2464	821	89	CAA	Q	PF00069	ENST00000355870.3	Q9BXU1
chrX	41604823	41604822	41604821	-	311	312	313	104	89	GTA	V	PF00069	ENST00000442742.2	O14936-4
chr11	63666252	63666253	63666254	+	422	423	424	141	89	CTA	L	PF00069	ENST00000508192.1	Q7KZI7-16
chr10	54032231	54032232	54032233	+	1349	1350	1351	450	89	CTC	L	PF00069	ENST00000401604.2	Q13976
chr15	75134473	75134472	75134471	-	341	342	343	114	89	ATC	I	PF00069	ENST00000568667.1	Q6PHR2-4
chr12	53822698	53822699	53822700	+	872	873	874	291	89	TTG	L	PF00069	ENST00000550311.1	Q16671-2
chr4	3021452	3021453	3021454	+	827	828	829	276	89	ATT	I	PF00069	ENST00000504933.1	P32298-4
chr2	148676034	148676035	148676036	+	836	837	838	279	89	CTT	L	PF00069	ENST00000404590.1	P27037
chr2	148676034	148676035	148676036	+	836	837	838	279	89	CTT	L	PF00069	ENST00000241416.7	P27037
chr3	170912382	170912381	170912380	-	350	351	352	117	89	ATC	I	PF00069	ENST00000357327.5	Q9UKE5-2
chr12	121693425	121693424	121693423	-	836	837	838	279	89	CCC	P	PF00069	ENST00000392474.2	Q96RR4-7
chr2	171070919	171070920	171070921	+	353	354	355	118	89	GTC	V	PF00069	ENST00000408978.4	Q8WXR4
chr14	91413862	91413861	91413860	-	428	429	430	143	89	CTT	L	PF00069	ENST00000261991.3	O75582
chr14	91360873	91360872	91360871	-	1529	1530	1531	510	89	ATT	I	PF00069	ENST00000261991.3	O75582
chr10	75612049	75612048	75612047	-	305	306	307	102	89	ATT	I	PF00069	ENST00000394762.2	Q13555-7
chr6	35842066	35842065	35842064	-	530	531	532	177	89	ATC	I	PF00069	ENST00000373825.2	Q96SB4
chr3	170912382	170912381	170912380	-	350	351	352	117	89	ATC	I	PF00069	ENST00000470834.1	Q9UKE5-6
chr1	26448433	26448434	26448435	+	392	393	394	131	89	CTG	L	PF00069	ENST00000374269.1	Q8N165
chr1	26448433	26448434	26448435	+	392	393	394	131	89	CTG	L	PF00069	ENST00000374271.4	Q8N165
chr7	141422954	141422955	141422956	+	902	903	904	301	89	ATA	I	PF00069	ENST00000397541.2	P0C1S8
chr17	61769111	61769112	61769113	+	1364	1365	1366	455	89	TTG	L	PF00069	ENST00000361733.3	Q99759
chr4	128804672	128804673	128804674	+	179	180	181	60	89	CTA	L	PF00069	ENST00000514379.1	O00444-3
chr19	3964739	3964738	3964737	-	314	315	316	105	89	CTG	L	PF00069	ENST00000545797.2	O43293
chr19	3964739	3964738	3964737	-	314	315	316	105	89	CTG	L	PF00069	ENST00000301264.3	O43293
chr20	43610564	43610565	43610566	+	341	342	343	114	89	ATT	I	PF00069	ENST00000396731.4	Q13043-2
chr20	43610564	43610565	43610566	+	341	342	343	114	89	ATT	I	PF00069	ENST00000372801.1	Q13043-2
chr1	114483840	114483841	114483842	+	836	837	838	279	89	CTA	L	PF00069	ENST00000426820.2	Q86Z02
chr1	114483840	114483841	114483842	+	836	837	838	279	89	CTA	L	PF00069	ENST00000369558.1	Q86Z02
chr4	114473224	114473223	114473222	-	305	306	307	102	89	ATA	I	PF00069	ENST00000394522.3	Q13557-10
chr10	62545498	62545499	62545500	+	272	273	274	91	89	TTG	L	PF00069	ENST00000395284.3	P06493
chr8	144800965	144800966	144800967	+	359	360	361	120	89	ATC	I	PF00069	ENST00000395107.4	Q8TD08-3
chr12	53822698	53822699	53822700	+	872	873	874	291	89	TTG	L	PF00069	ENST00000257863.4	Q16671
chr11	125497722	125497723	125497724	+	287	288	289	96	89	ATA	I	PF00069	ENST00000534070.1	O14757
chr11	125497722	125497723	125497724	+	287	288	289	96	89	ATA	I	PF00069	ENST00000524737.1	O14757
chr11	125497722	125497723	125497724	+	287	288	289	96	89	ATA	I	PF00069	ENST00000428830.2	O14757
chr11	125497722	125497723	125497724	+	287	288	289	96	89	ATA	I	PF00069	ENST00000438015.1	O14757
chr9	36594655	36594656	36594657	+	293	294	295	98	89	ATA	I	PF00069	ENST00000541717.1	Q14680-7
chr4	87023142	87023141	87023140	-	470	471	472	157	89	ATT	I	PF00069	ENST00000395161.2	P53779-2
chr4	87023142	87023141	87023140	-	470	471	472	157	89	ATT	I	PF00069	ENST00000361569.2	P53779-2
chr6	2683368	2683367	2683366	-	575	576	577	192	89	ATC	I	PF00069	ENST00000274643.7	Q86YV6
chr9	127083843	127083844	127083845	+	401	402	403	134	89	ATC	I	PF00069	ENST00000546191.1	Q9HC98
chr9	127083843	127083844	127083845	+	401	402	403	134	89	ATC	I	PF00069	ENST00000373603.1	Q9HC98
chr9	127083843	127083844	127083845	+	401	402	403	134	89	ATC	I	PF00069	ENST00000320246.5	Q9HC98
chr9	127083843	127083844	127083845	+	401	402	403	134	89	ATC	I	PF00069	ENST00000545174.1	Q9HC98
chr14	105239905	105239904	105239903	-	716	717	718	239	89	CTG	L	PF00069	ENST00000407796.2	P31749
chr14	105239905	105239904	105239903	-	716	717	718	239	89	CTG	L	PF00069	ENST00000349310.3	P31749
chr14	105239905	105239904	105239903	-	716	717	718	239	89	CTG	L	PF00069	ENST00000555528.1	P31749
chr14	105239905	105239904	105239903	-	716	717	718	239	89	CTG	L	PF00069	ENST00000402615.2	P31749
chr14	105239905	105239904	105239903	-	716	717	718	239	89	CTG	L	PF00069	ENST00000554581.1	P31749
chr14	105239905	105239904	105239903	-	716	717	718	239	89	CTG	L	PF00069	ENST00000554848.1	P31749
chr8	99761524	99761523	99761522	-	332	333	334	111	89	ATT	I	PF00069	ENST00000419617.2	Q13188
chr1	211847660	211847659	211847658	-	293	294	295	98	89	ATT	I	PF00069	ENST00000366998.3	P51955-2
chr10	101981935	101981934	101981933	-	320	321	322	107	89	CTC	L	PF00069	ENST00000370397.7	O15111
chr7	104801010	104801009	104801008	-	566	567	568	189	89	ATC	I	PF00069	ENST00000393651.3	P78362-2
chr15	75134473	75134472	75134471	-	308	309	310	103	89	ATC	I	PF00069	ENST00000569437.1	Q6PHR2-3
chrX	47085385	47085386	47085387	+	770	771	772	257	89	CTG	L	PF00069	ENST00000457458.2	Q00536-3
chr17	19283964	19283965	19283966	+	26	27	28	9	89	ATC	I	PF00069	ENST00000299612.7	Q13164-2
chr6	36040693	36040694	36040695	+	350	351	352	117	89	GTG	V	PF00069	ENST00000229795.3	Q16539-2
chr17	3784931	3784930	3784929	-	812	813	814	271	89	CTG	L	PF00069	ENST00000158166.5	Q8N5S9-2
chr7	43647883	43647884	43647885	+	449	450	451	150	89	TGT	C	PF00069	ENST00000319357.5	Q9UEE5
chr1	227381590	227381589	227381588	-	497	498	499	166	89	CTC	L	PF00069	ENST00000334218.5	Q5VT25-6
chrX	153283468	153283467	153283466	-	899	900	901	300	89	CTC	L	PF00069	ENST00000393687.2	P51617-2
chr19	57744007	57744008	57744009	+	293	294	295	98	89	CTG	L	PF00069	ENST00000598785.1	Q9UQB9-2
chr19	57744007	57744008	57744009	+	293	294	295	98	89	CTG	L	PF00069	ENST00000448930.1	Q9UQB9-2
chr19	46281854	46281853	46281852	-	479	480	481	160	89	CTG	L	PF00069	ENST00000354227.5	Q09013-12
chr14	24675829	24675830	24675831	+	113	114	115	38	89	ATC	I	PF00069	ENST00000556621.1	Q6SA08-3
chr14	91413862	91413861	91413860	-	191	192	193	64	89	CTT	L	PF00069	ENST00000536315.2	O75582-3
chr14	91360873	91360872	91360871	-	1292	1293	1294	431	89	ATT	I	PF00069	ENST00000536315.2	O75582-3
chr4	87023142	87023141	87023140	-	356	357	358	119	89	ATT	I	PF00069	ENST00000395166.1	P53779-3
chr4	87023142	87023141	87023140	-	356	357	358	119	89	ATT	I	PF00069	ENST00000395169.3	P53779-3
chr1	45821091	45821090	45821089	-	425	426	427	142	89	CTA	L	PF00069	ENST00000372084.1	Q96S53-3
chr1	45821091	45821090	45821089	-	425	426	427	142	89	CTA	L	PF00069	ENST00000341771.6	Q96S53-3
chr4	114473224	114473223	114473222	-	305	306	307	102	89	ATA	I	PF00069	ENST00000454265.2	Q13557-11
chr11	1462064	1462065	1462066	+	320	321	322	107	89	CTG	L	PF00069	ENST00000528841.1	Q8IWQ3
chr3	170912382	170912381	170912380	-	350	351	352	117	89	ATC	I	PF00069	ENST00000460047.1	Q9UKE5-7
chr6	134493900	134493899	134493898	-	848	849	850	283	89	CTC	L	PF00069	ENST00000367858.5	O00141-2
chr20	478418	478417	478416	-	374	375	376	125	89	TAC	Y	PF00069	ENST00000349736.5	P68400
chr20	478418	478417	478416	-	374	375	376	125	89	TAC	Y	PF00069	ENST00000217244.3	P68400
chr9	90586166	90586165	90586164	-	275	276	277	92	89	GTG	V	PF00069	ENST00000375883.3	Q8IZL9-5
chr5	66427661	66427662	66427663	+	1394	1395	1396	465	89	ATG	M	PF00069	ENST00000261569.7	O15021-2
chr21	44841674	44841673	44841672	-	344	345	346	115	89	TTG	L	PF00069	ENST00000270162.6	P57059
chr12	52377851	52377852	52377853	+	1004	1005	1006	335	89	CTG	L	PF00069	ENST00000541224.1	P36896-4
chr11	64607695	64607694	64607693	-	479	480	481	160	89	CTG	L	PF00069	ENST00000342711.5	Q6DT37
chr7	90528630	90528631	90528632	+	527	528	529	176	89	GAC	D	PF00069	ENST00000406263.1	O94921-3
chr19	45768115	45768116	45768117	+	440	441	442	147	89	CTC	L	PF00069	ENST00000262891.4	Q96L34
chr20	2097398	2097399	2097400	+	980	981	982	327	89	GTC	V	PF00069	ENST00000381482.3	Q8TDR2
chr15	52339012	52339013	52339014	+	356	357	358	119	89	CTG	L	PF00069	ENST00000261845.5	Q16659
chr17	4787700	4787701	4787702	+	350	351	352	117	89	GTA	V	PF00069	ENST00000355280.6	Q8N4C8
chrX	110437596	110437597	110437598	+	1106	1107	1108	369	89	GTC	V	PF00069	ENST00000262836.4	O75914
chrX	110437596	110437597	110437598	+	1106	1107	1108	369	89	GTC	V	PF00069	ENST00000372010.1	O75914
chr2	171070919	171070920	171070921	+	353	354	355	118	89	GTC	V	PF00069	ENST00000409044.3	Q8WXR4-4
chr2	111399035	111399034	111399033	-	2633	2634	2635	878	89	ATT	I	PF00069	ENST00000302759.6	O43683
chr6	37139057	37139058	37139059	+	398	399	400	133	89	ATC	I	PF00069	ENST00000373509.5	P11309-2
chr1	57157143	57157144	57157145	+	314	315	316	105	89	ATC	I	PF00069	ENST00000371244.4	P54646
chr15	67950911	67950912	67950913	+	758	759	760	253	89	AGG	R	PF00069	ENST00000178640.5	Q13163
chrX	105137867	105137868	105137869	+	422	423	424	141	89	GTG	V	PF00069	ENST00000536164.1	Q7Z2Y5-3
chr2	69769777	69769776	69769775	-	413	414	415	138	89	ATG	M	PF00069	ENST00000406297.3	Q2M2I8-2
chr5	43277350	43277351	43277352	+	485	486	487	162	89	ATT	I	PF00069	ENST00000326035.2	Q8IY84
chr5	43277350	43277351	43277352	+	485	486	487	162	89	ATT	I	PF00069	ENST00000512796.1	Q8IY84
chr16	3025600	3025599	3025598	-	593	594	595	198	89	TGT	C	PF00069	ENST00000440027.2	Q99640-2
chr4	79763559	79763560	79763561	+	425	426	427	142	89	ATG	M	PF00069	ENST00000335016.5	Q9NSY1
chr9	90586166	90586165	90586164	-	275	276	277	92	89	GTG	V	PF00069	ENST00000325303.8	Q8IZL9
chr19	40319143	40319142	40319141	-	602	603	604	201	89	CTG	L	PF00069	ENST00000593685.1	Q9Y463
chr19	40319143	40319142	40319141	-	602	603	604	201	89	CTG	L	PF00069	ENST00000323039.5	Q9Y463
chr2	203384828	203384829	203384830	+	872	873	874	291	89	TTA	L	PF00069	ENST00000374580.4	Q13873
chr17	4787700	4787701	4787702	+	350	351	352	117	89	GTA	V	PF00069	ENST00000453408.3	Q8N4C8-4
chr6	43221327	43221328	43221329	+	353	354	355	118	89	CGC	R	PF00069	ENST00000259750.4	Q5TCY1
chr1	1636019	1636018	1636017	-	1535	1536	1537	512	89	ATG	M	PF00069	ENST00000404249.3	Q9UQ88-2
chr11	64127981	64127982	64127983	+	380	381	382	127	89	CTC	L	PF00069	ENST00000334205.4	O75676
chr11	64136972	64136973	64136974	+	1484	1485	1486	495	89	ATC	I	PF00069	ENST00000334205.4	O75676
chr19	54403541	54403542	54403543	+	998	999	1000	333	89	ATT	I	PF00069	ENST00000542049.1	P05129-2
chr21	38862557	38862558	38862559	+	719	720	721	240	89	CTG	L	PF00069	ENST00000339659.4	Q13627-2
chr11	63666252	63666253	63666254	+	422	423	424	141	89	CTA	L	PF00069	ENST00000350490.7	Q7KZI7-15
chr11	65293458	65293459	65293460	+	320	321	322	107	89	GTG	V	PF00069	ENST00000270176.5	Q96KG9
chr11	33308816	33308817	33308818	+	857	858	859	286	89	CTG	L	PF00069	ENST00000303296.4	Q9H422
chr16	24183645	24183646	24183647	+	1295	1296	1297	432	89	ATC	I	PF00069	ENST00000321728.7	P05771
chr19	14211660	14211659	14211658	-	398	399	400	133	89	CTA	L	PF00069	ENST00000308677.4	P17612
chr3	58380821	58380822	58380823	+	713	714	715	238	89	ATC	I	PF00069	ENST00000484288.1	Q7Z7A4-2
chr17	8110109	8110108	8110107	-	497	498	499	166	89	CTG	L	PF00069	ENST00000585124.1	Q96GD4
chr2	111399035	111399034	111399033	-	2573	2574	2575	858	89	ATT	I	PF00069	ENST00000535254.1	O43683-3
chr15	40505539	40505540	40505541	+	2543	2544	2545	848	89	CTC	L	PF00069	ENST00000287598.6	O60566
chr1	84650843	84650844	84650845	+	539	540	541	180	89	CTA	L	PF00069	ENST00000370685.3	P22694-2
chr10	26285449	26285450	26285451	+	335	336	337	112	89	GTG	V	PF00069	ENST00000376302.1	Q8NEV4-2
chr14	103923496	103923497	103923498	+	431	432	433	144	89	TTG	L	PF00069	ENST00000440884.3	P27448-8
chr7	56151380	56151379	56151378	-	347	348	349	116	89	CTC	L	PF00069	ENST00000297373.2	Q16816
chrX	3573377	3573376	3573375	-	413	414	415	138	89	CTG	L	PF00069	ENST00000262848.5	P51817
chr15	64263732	64263731	64263730	-	344	345	346	115	89	CTG	L	PF00069	ENST00000558069.1	Q9UIK4-2
chr6	36040693	36040694	36040695	+	350	351	352	117	89	GTG	V	PF00069	ENST00000310795.4	Q16539-4
chrX	41604823	41604822	41604821	-	311	312	313	104	89	GTA	V	PF00069	ENST00000378158.1	O14936-6
chr13	99127612	99127611	99127610	-	368	369	370	123	89	TTA	L	PF00069	ENST00000376547.3	Q9Y6E0
chr1	27686468	27686467	27686466	-	2177	2178	2179	726	89	CTG	L	PF00069	ENST00000374040.3	O95382-3
chr2	201722519	201722518	201722517	-	881	882	883	294	89	ATT	I	PF00069	ENST00000434813.2	P49759-3
chr4	5333020	5333021	5333022	+	194	195	196	65	89	CTG	L	PF00069	ENST00000510398.1	Q9NY57-2
chr3	124436122	124436123	124436124	+	3215	3216	3217	1072	89	CTT	L	PF00069	ENST00000291478.5	O60229-4
chr8	42150964	42150965	42150966	+	146	147	148	49	89	CTG	L	PF00069	ENST00000416505.2	O14920-4
chr9	36594655	36594656	36594657	+	80	81	82	27	89	ATA	I	PF00069	ENST00000536329.1	Q14680-5
chr11	63666252	63666253	63666254	+	422	423	424	141	89	CTA	L	PF00069	ENST00000361128.5	Q7KZI7-5
chr17	26488229	26488230	26488231	+	689	690	691	230	89	ATC	I	PF00069	ENST00000407008.3	Q9UBE8
chr3	130463723	130463722	130463721	-	341	342	343	114	89	ATC	I	PF00069	ENST00000356763.3	Q99570
chr19	40319143	40319142	40319141	-	602	603	604	201	89	CTG	L	PF00069	ENST00000430012.2	Q9Y463-2
chr3	130828668	130828669	130828670	+	359	360	361	120	89	ATT	I	PF00069	ENST00000511262.1	Q8NG66-2
chr3	49898982	49898981	49898980	-	332	333	334	111	89	ATC	I	PF00069	ENST00000296471.7	Q8NCB2-2
chr19	55800894	55800895	55800896	+	413	414	415	138	89	CTG	L	PF00069	ENST00000590333.1	Q8TDC3-2
chr1	205495924	205495925	205495926	+	779	780	781	260	89	CTG	L	PF00069	ENST00000506784.1	Q07002-3
chr5	133695677	133695676	133695675	-	272	273	274	91	89	CAA	Q	PF00069	ENST00000435211.1	Q8IVW4-2
chr5	133695677	133695676	133695675	-	272	273	274	91	89	CAA	Q	PF00069	ENST00000523832.1	Q8IVW4-2
chr16	29990159	29990160	29990161	+	347	348	349	116	89	CTA	L	PF00069	ENST00000308893.4	Q9UL54
chr1	47037822	47037821	47037820	-	407	408	409	136	89	ATC	I	PF00069	ENST00000371946.4	Q9BUB5
chr4	128804672	128804673	128804674	+	206	207	208	69	89	CTA	L	PF00069	ENST00000513090.1	O00444-2
chr14	61952274	61952275	61952276	+	851	852	853	284	89	ATT	I	PF00069	ENST00000555082.1	P24723-2
chr3	170912382	170912381	170912380	-	350	351	352	117	89	ATC	I	PF00069	ENST00000488470.1	Q9UKE5-3
chr2	58315525	58315526	58315527	+	395	396	397	132	89	TCA	S	PF00069	ENST00000340157.4	Q86Y07
chr2	58315525	58315526	58315527	+	395	396	397	132	89	TCA	S	PF00069	ENST00000435505.2	Q86Y07
chr6	52897341	52897340	52897339	-	269	270	271	90	89	ATT	I	PF00069	ENST00000350082.5	Q9UPZ9
chr6	52897341	52897340	52897339	-	269	270	271	90	89	ATT	I	PF00069	ENST00000356971.3	Q9UPZ9
chrX	83400497	83400496	83400495	-	491	492	493	164	89	TTA	L	PF00069	ENST00000262752.2	Q9UK32
chrX	83359596	83359595	83359594	-	1526	1527	1528	509	89	ATT	I	PF00069	ENST00000262752.2	Q9UK32
chr20	30414628	30414629	30414630	+	1112	1113	1114	371	89	ATT	I	PF00069	ENST00000375994.2	Q9H1R3
chr20	30414628	30414629	30414630	+	1112	1113	1114	371	89	ATT	I	PF00069	ENST00000375985.4	Q9H1R3
chr10	121196247	121196248	121196249	+	824	825	826	275	89	ATC	I	PF00069	ENST00000392870.2	P34947
chr16	58208408	58208407	58208406	-	377	378	379	126	89	TAC	Y	PF00069	ENST00000262506.3	P19784
chr17	58007498	58007499	58007500	+	551	552	553	184	89	TTA	L	PF00069	ENST00000406116.3	P23443-4
chr3	38240230	38240231	38240232	+	311	312	313	104	89	ATT	I	PF00069	ENST00000311806.3	O95747
chr16	46761261	46761260	46761259	-	779	780	781	260	89	ATC	I	PF00069	ENST00000536476.1	Q32MK0-4
chrX	83400497	83400496	83400495	-	491	492	493	164	89	TTA	L	PF00069	ENST00000543399.1	Q9UK32-2
chrX	83359596	83359595	83359594	-	1526	1527	1528	509	89	ATT	I	PF00069	ENST00000543399.1	Q9UK32-2
chr1	169847852	169847851	169847850	-	275	276	277	92	89	TTG	L	PF00069	ENST00000367770.1	Q8IZE3
chr1	169847852	169847851	169847850	-	275	276	277	92	89	TTG	L	PF00069	ENST00000367772.4	Q8IZE3
chr2	242054511	242054510	242054509	-	3281	3282	3283	1094	89	ATC	I	PF00069	ENST00000403638.3	Q96RG2-4
chr16	24183645	24183646	24183647	+	1295	1296	1297	432	89	ATC	I	PF00069	ENST00000303531.7	P05771-2
chr19	47192850	47192849	47192848	-	1445	1446	1447	482	89	CTG	L	PF00069	ENST00000600194.1	Q9BZL6-2
chr19	47192850	47192849	47192848	-	1445	1446	1447	482	89	CTG	L	PF00069	ENST00000601806.1	Q9BZL6-2
chr19	46281854	46281853	46281852	-	479	480	481	160	89	CTG	L	PF00069	ENST00000291270.4	Q09013
chrX	41604823	41604822	41604821	-	311	312	313	104	89	GTA	V	PF00069	ENST00000421587.2	O14936-3
chr9	90586166	90586165	90586164	-	275	276	277	92	89	GTG	V	PF00069	ENST00000375871.4	Q8IZL9-2
chr14	102729889	102729888	102729887	-	278	279	280	93	89	ATA	I	PF00069	ENST00000522874.1	Q9UQ07-6
chr2	11376010	11376009	11376008	-	542	543	544	181	89	ATG	M	PF00069	ENST00000315872.6	O75116
chr3	10258721	10258722	10258723	+	893	894	895	298	89	CTG	L	PF00069	ENST00000256458.4	O43187
chr20	9543551	9543550	9543549	-	1604	1605	1606	535	89	GTG	V	PF00069	ENST00000378429.3	Q9P286
chr20	9543551	9543550	9543549	-	1604	1605	1606	535	89	GTG	V	PF00069	ENST00000353224.5	Q9P286
chr20	9543551	9543550	9543549	-	1604	1605	1606	535	89	GTG	V	PF00069	ENST00000378423.1	Q9P286
chr3	130828668	130828669	130828670	+	359	360	361	120	89	ATT	I	PF00069	ENST00000429253.2	Q8NG66
chr3	130828668	130828669	130828670	+	359	360	361	120	89	ATT	I	PF00069	ENST00000383366.4	Q8NG66
chr3	130828668	130828669	130828670	+	359	360	361	120	89	ATT	I	PF00069	ENST00000508196.1	Q8NG66
chr16	3025600	3025599	3025598	-	566	567	568	189	89	TGT	C	PF00069	ENST00000574385.1	Q99640-3
chr16	3025600	3025599	3025598	-	566	567	568	189	89	TGT	C	PF00069	ENST00000573944.1	Q99640-3
chr1	206648271	206648272	206648273	+	293	294	295	98	89	CTG	L	PF00069	ENST00000367120.3	Q14164
chr16	89758260	89758261	89758262	+	383	384	385	128	89	CTG	L	PF00069	ENST00000353379.7	Q15131
chr6	36040693	36040694	36040695	+	350	351	352	117	89	GTG	V	PF00069	ENST00000229794.4	Q16539
chr19	40895512	40895511	40895510	-	299	300	301	100	89	CAG	Q	PF00069	ENST00000291823.2	Q8NE63
chr14	102729889	102729888	102729887	-	188	189	190	63	89	ATA	I	PF00069	ENST00000524214.1	Q9UQ07-5
chr15	74918234	74918235	74918236	+	743	744	745	248	89	AAG	K	PF00069	ENST00000345005.4	P49761-1
chr10	6506312	6506311	6506310	-	1409	1410	1411	470	89	ATC	I	PF00069	ENST00000397176.2	Q04759-2
chr6	80745047	80745048	80745049	+	1835	1836	1837	612	89	CTT	L	PF00069	ENST00000230510.3	P33981-2
chr6	80745047	80745048	80745049	+	1835	1836	1837	612	89	CTT	L	PF00069	ENST00000509894.1	P33981-2
chr14	105239905	105239904	105239903	-	530	531	532	177	89	CTG	L	PF00069	ENST00000544168.1	P31749-2
chr17	61769111	61769112	61769113	+	1457	1458	1459	486	89	TTG	L	PF00069	ENST00000361357.3	Q99759-2
chr17	61769111	61769112	61769113	+	1457	1458	1459	486	89	TTG	L	PF00069	ENST00000579585.1	Q99759-2
chr1	2101006	2101007	2101008	+	476	477	478	159	89	ATG	M	PF00069	ENST00000400920.1	Q05513-2
chr1	2101006	2101007	2101008	+	476	477	478	159	89	ATG	M	PF00069	ENST00000400921.2	Q05513-2
chr12	58145034	58145033	58145032	-	311	312	313	104	89	CTG	L	PF00069	ENST00000257904.6	P11802
chr1	32829348	32829349	32829350	+	299	300	301	100	89	GTG	V	PF00069	ENST00000373534.3	Q96PN8
chr3	123359323	123359322	123359321	-	1049	1050	1051	350	89	ATC	I	PF00069	ENST00000354792.5	Q15746-9
chr6	161530841	161530842	161530843	+	4292	4293	4294	1431	89	TCA	S	PF00069	ENST00000392142.4	Q9Y6R4
chrX	18597986	18597987	18597988	+	302	303	304	101	89	GAA	E	PF00069	ENST00000379996.3	O76039
chrX	18597986	18597987	18597988	+	302	303	304	101	89	GAA	E	PF00069	ENST00000379989.3	O76039
chr1	89279382	89279383	89279384	+	2246	2247	2248	749	89	ATT	I	PF00069	ENST00000370521.3	Q16513
chr8	144921949	144921948	144921947	-	404	405	406	135	89	CTC	L	PF00069	ENST00000442628.2	Q9NSY0
chr4	114473224	114473223	114473222	-	305	306	307	102	89	ATA	I	PF00069	ENST00000508738.1	Q13557-9
chr1	26878203	26878204	26878205	+	458	459	460	153	89	CTC	L	PF00069	ENST00000374168.2	Q15418
chr1	26888065	26888066	26888067	+	1502	1503	1504	501	89	ATC	I	PF00069	ENST00000374168.2	Q15418
chr14	24808376	24808375	24808374	-	317	318	319	106	89	CTG	L	PF00069	ENST00000216274.5	Q9Y572
chrX	131202243	131202244	131202245	+	332	333	334	111	89	CTT	L	PF00069	ENST00000394334.2	Q9P289
chr11	1462064	1462065	1462066	+	140	141	142	47	89	CTG	L	PF00069	ENST00000528710.1	Q8IWQ3-6
chr17	27061810	27061811	27061812	+	275	276	277	92	89	ATC	I	PF00069	ENST00000268766.6	Q86SG6
chr7	44294178	44294177	44294176	-	305	306	307	102	89	ATT	I	PF00069	ENST00000350811.3	Q13554-2
chr7	44294178	44294177	44294176	-	305	306	307	102	89	ATT	I	PF00069	ENST00000440254.2	Q13554-2
chr7	92404054	92404053	92404052	-	326	327	328	109	89	TTG	L	PF00069	ENST00000424848.2	Q00534
chr7	92404054	92404053	92404052	-	326	327	328	109	89	TTG	L	PF00069	ENST00000265734.4	Q00534
chr8	126445709	126445710	126445711	+	512	513	514	171	89	GTG	V	PF00069	ENST00000311922.3	Q96RU8
chr5	122909176	122909177	122909178	+	155	156	157	52	89	TTT	F	PF00069	ENST00000512718.3	Q9Y6M4-5
chr5	148904664	148904663	148904662	-	302	303	304	101	89	TTC	F	PF00069	ENST00000377843.2	P48729
chr2	135738857	135738856	135738855	-	851	852	853	284	89	ATA	I	PF00069	ENST00000392917.3	Q56UN5-7
chr5	122909176	122909177	122909178	+	380	381	382	127	89	TTT	F	PF00069	ENST00000345990.4	Q9Y6M4-3
chr5	122909176	122909177	122909178	+	380	381	382	127	89	TTT	F	PF00069	ENST00000521364.1	Q9Y6M4-3
chr21	38862557	38862558	38862559	+	746	747	748	249	89	CTG	L	PF00069	ENST00000398960.2	Q13627
chr2	242054511	242054510	242054509	-	3281	3282	3283	1094	89	ATC	I	PF00069	ENST00000405260.1	Q96RG2
chr2	242054511	242054510	242054509	-	3281	3282	3283	1094	89	ATC	I	PF00069	ENST00000234040.4	Q96RG2
chr2	179399632	179399631	179399630	-	96788	96789	96790	32263	89	ATT	I	PF00069	ENST00000591111.1	Q8WZ42
chr12	112306612	112306613	112306614	+	341	342	343	114	89	ATC	I	PF00069	ENST00000550735.2	Q8IW41-2
chr11	65293458	65293459	65293460	+	320	321	322	107	89	GTG	V	PF00069	ENST00000420247.2	Q96KG9-2
chr5	133695677	133695676	133695675	-	272	273	274	91	89	CAA	Q	PF00069	ENST00000265334.4	Q8IVW4
chrX	19410574	19410573	19410572	-	2213	2214	2215	738	89	CTG	L	PF00069	ENST00000338883.4	Q6ZN16
chr3	123359323	123359322	123359321	-	4649	4650	4651	1550	89	ATC	I	PF00069	ENST00000359169.1	Q15746-3
chr3	123359323	123359322	123359321	-	4649	4650	4651	1550	89	ATC	I	PF00069	ENST00000360772.3	Q15746-3
chr4	87023142	87023141	87023140	-	35	36	37	12	89	ATT	I	PF00069	ENST00000395160.3	P53779-4
chr1	36820908	36820907	36820906	-	485	486	487	162	89	ATC	I	PF00069	ENST00000373130.3	Q8N2I9-4
chr17	61787957	61787956	61787955	-	476	477	478	159	89	ATC	I	PF00069	ENST00000336174.6	Q7RTN6
chr15	67950911	67950912	67950913	+	758	759	760	253	89	AGG	R	PF00069	ENST00000395476.2	Q13163-2
chrX	131202243	131202244	131202245	+	101	102	103	34	89	CTT	L	PF00069	ENST00000394335.2	Q9P289-2
chr19	39665691	39665692	39665693	+	950	951	952	317	89	GTC	V	PF00069	ENST00000321944.4	O96013-4
chr17	37657553	37657554	37657555	+	2471	2472	2473	824	89	CTA	L	PF00069	ENST00000430627.2	Q9NYV4-2
chr12	121693425	121693424	121693423	-	836	837	838	279	89	CCC	P	PF00069	ENST00000402834.4	Q96RR4
chr12	121693425	121693424	121693423	-	836	837	838	279	89	CCC	P	PF00069	ENST00000404169.3	Q96RR4
chr12	121693425	121693424	121693423	-	836	837	838	279	89	CCC	P	PF00069	ENST00000324774.5	Q96RR4
chr12	936212	936213	936214	+	938	939	940	313	89	CTG	L	PF00069	ENST00000315939.6	Q9H4A3
chr2	58315525	58315526	58315527	+	326	327	328	109	89	TCA	S	PF00069	ENST00000440705.2	Q86Y07-3
chr19	39106841	39106840	39106839	-	308	309	310	103	89	TAC	Y	PF00069	ENST00000591517.1	Q92918
chr10	12802975	12802976	12802977	+	329	330	331	110	89	ATA	I	PF00069	ENST00000378845.1	Q8IU85-2
chr2	171863104	171863103	171863102	-	1712	1713	1714	571	89	CTG	L	PF00069	ENST00000360843.3	Q9UKI8-2
chr7	44294178	44294177	44294176	-	305	306	307	102	89	ATT	I	PF00069	ENST00000395749.2	Q13554
chr19	4102427	4102426	4102425	-	476	477	478	159	89	CTG	L	PF00069	ENST00000262948.5	P36507
chr15	40259698	40259699	40259700	+	1172	1173	1174	391	89	CTG	L	PF00069	ENST00000263791.5	Q9P2K8
chr15	40280220	40280221	40280222	+	2441	2442	2443	814	89	ATT	I	PF00069	ENST00000263791.5	Q9P2K8
chr12	112306612	112306613	112306614	+	341	342	343	114	89	ATC	I	PF00069	ENST00000551404.2	Q8IW41
chr12	120271993	120271992	120271991	-	557	558	559	186	89	TTG	L	PF00069	ENST00000261833.7	O14578
chr3	58380821	58380822	58380823	+	713	714	715	238	89	ATC	I	PF00069	ENST00000356151.2	Q7Z7A4
chr5	179688779	179688778	179688777	-	356	357	358	119	89	ATT	I	PF00069	ENST00000452135.2	P45984
chr1	169847852	169847851	169847850	-	275	276	277	92	89	TTG	L	PF00069	ENST00000367771.6	Q8IZE3-2
chr19	40743986	40743985	40743984	-	722	723	724	241	89	CTG	L	PF00069	ENST00000311278.6	P31751-2
chr10	26285449	26285450	26285451	+	335	336	337	112	89	GTG	V	PF00069	ENST00000265944.5	Q8NEV4
chr16	89758260	89758261	89758262	+	170	171	172	57	89	CTG	L	PF00069	ENST00000505473.1	Q15131-4
chr11	67200091	67200092	67200093	+	479	480	481	160	89	CTG	L	PF00069	ENST00000312629.5	Q9UBS0
chr21	38862557	38862558	38862559	+	746	747	748	249	89	CTG	L	PF00069	ENST00000398956.2	Q13627-3
chr18	48190674	48190675	48190676	+	347	348	349	116	89	CTG	L	PF00069	ENST00000400384.2	P31152
chr9	90586166	90586165	90586164	-	275	276	277	92	89	GTG	V	PF00069	ENST00000605159.1	Q8IZL9-3
chr2	242054511	242054510	242054509	-	3281	3282	3283	1094	89	ATC	I	PF00069	ENST00000358649.4	Q96RG2-2
chr11	77051741	77051740	77051739	-	1067	1068	1069	356	89	GTG	V	PF00069	ENST00000356341.3	Q13153
chr17	8110109	8110108	8110107	-	374	375	376	125	89	CTG	L	PF00069	ENST00000534871.1	Q96GD4-4
chr8	144800965	144800966	144800967	+	308	309	310	103	89	ATC	I	PF00069	ENST00000338033.4	Q8TD08
chr10	27448587	27448588	27448589	+	365	366	367	122	89	CTA	L	PF00069	ENST00000342386.6	Q96GX5-2
chr10	49618116	49618117	49618118	+	356	357	358	119	89	ATT	I	PF00069	ENST00000395611.3	P45983-5
chr1	198233360	198233361	198233362	+	368	369	370	123	89	ATC	I	PF00069	ENST00000367385.4	Q8TDX7
chr1	198233360	198233361	198233362	+	368	369	370	123	89	ATC	I	PF00069	ENST00000538004.1	Q8TDX7
chr16	3025600	3025599	3025598	-	386	387	388	129	89	TGT	C	PF00069	ENST00000574730.1	Q99640-4
chr19	40743986	40743985	40743984	-	722	723	724	241	89	CTG	L	PF00069	ENST00000392038.2	P31751
chr19	40743986	40743985	40743984	-	722	723	724	241	89	CTG	L	PF00069	ENST00000424901.1	P31751
chr2	12863536	12863537	12863538	+	422	423	424	141	89	GTC	V	PF00069	ENST00000155926.4	Q92519
chr1	182554609	182554608	182554607	-	1334	1335	1336	445	89	TTG	L	PF00069	ENST00000539397.1	Q05823-2
chr10	75612049	75612048	75612047	-	305	306	307	102	89	ATT	I	PF00069	ENST00000423381.1	Q13555-6
chr2	179399632	179399631	179399630	-	101711	101712	101713	33904	89	ATT	I	PF00069	ENST00000589042.1	Q8WZ42-12
chr6	166921702	166921701	166921700	-	449	450	451	150	89	CTC	L	PF00069	ENST00000265678.4	Q15349
chr6	166844030	166844029	166844028	-	1493	1494	1495	498	89	ATC	I	PF00069	ENST00000265678.4	Q15349
chr2	242439696	242439695	242439694	-	38	39	40	13	89	CTT	L	PF00069	ENST00000535007.1	O00506-3
chr2	242439696	242439695	242439694	-	38	39	40	13	89	CTT	L	PF00069	ENST00000543554.1	O00506-3
chr1	84650843	84650844	84650845	+	410	411	412	137	89	CTA	L	PF00069	ENST00000370682.3	P22694-7
chr21	43176837	43176836	43176835	-	323	324	325	108	89	CTG	L	PF00069	ENST00000352483.2	P57078
chr22	29095897	29095896	29095895	-	275	276	277	92	89	GTG	V	PF00069	ENST00000544772.1	O96017-13
chr17	64734936	64734937	64734938	+	1286	1287	1288	429	89	ATT	I	PF00069	ENST00000413366.3	P17252
chr2	203384828	203384829	203384830	+	872	873	874	291	89	TTA	L	PF00069	ENST00000374574.2	Q13873-2
chr3	38521187	38521188	38521189	+	830	831	832	277	89	CTC	L	PF00069	ENST00000352511.4	Q13705
chr3	119642261	119642260	119642259	-	437	438	439	146	89	TAT	Y	PF00069	ENST00000316626.5	P49841-2
chr14	103923496	103923497	103923498	+	431	432	433	144	89	TTG	L	PF00069	ENST00000416682.2	P27448-2
chr4	87023142	87023141	87023140	-	470	471	472	157	89	ATT	I	PF00069	ENST00000359221.3	P53779
chrX	152937445	152937444	152937443	-	554	555	556	185	89	ATC	I	PF00069	ENST00000447676.2	Q6P2M8-5
chr16	30764581	30764582	30764583	+	356	357	358	119	89	CTC	L	PF00069	ENST00000563588.1	P15735
chr22	29095897	29095896	29095895	-	665	666	667	222	89	GTG	V	PF00069	ENST00000403642.1	O96017-4
chr22	29095897	29095896	29095895	-	665	666	667	222	89	GTG	V	PF00069	ENST00000382578.1	O96017-4
chr1	89279382	89279383	89279384	+	2102	2103	2104	701	89	ATT	I	PF00069	ENST00000370513.5	Q16513-3
chr12	121693425	121693424	121693423	-	836	837	838	279	89	CCC	P	PF00069	ENST00000446440.2	Q96RR4-6
chr19	57744007	57744008	57744009	+	395	396	397	132	89	CTG	L	PF00069	ENST00000302804.7	Q9UQB9
chr2	135738857	135738856	135738855	-	857	858	859	286	89	ATA	I	PF00069	ENST00000392918.3	Q56UN5-4
chr5	110730409	110730410	110730411	+	389	390	391	130	89	ATT	I	PF00069	ENST00000282356.4	Q16566
chr5	110730409	110730410	110730411	+	389	390	391	130	89	ATT	I	PF00069	ENST00000512453.1	Q16566
chr17	27804718	27804719	27804720	+	347	348	349	116	89	CTA	L	PF00069	ENST00000261716.3	Q7L7X3
chr17	67516462	67516463	67516464	+	419	420	421	140	89	TAC	Y	PF00069	ENST00000590474.1	P52564
chr19	47192850	47192849	47192848	-	1916	1917	1918	639	89	CTG	L	PF00069	ENST00000433867.1	Q9BZL6
chr19	47192850	47192849	47192848	-	1916	1917	1918	639	89	CTG	L	PF00069	ENST00000291281.4	Q9BZL6
chr2	171070919	171070920	171070921	+	380	381	382	127	89	GTC	V	PF00069	ENST00000334231.6	Q8WXR4-7
chrX	152937445	152937444	152937443	-	305	306	307	102	89	ATC	I	PF00069	ENST00000393831.2	Q6P2M8-2
chrX	152937445	152937444	152937443	-	305	306	307	102	89	ATC	I	PF00069	ENST00000370142.1	Q6P2M8-2
chr8	144800965	144800966	144800967	+	308	309	310	103	89	ATC	I	PF00069	ENST00000395108.2	Q8TD08-2
chr3	123359323	123359322	123359321	-	4442	4443	4444	1481	89	ATC	I	PF00069	ENST00000346322.5	Q15746-2
chr2	135738857	135738856	135738855	-	1001	1002	1003	334	89	ATA	I	PF00069	ENST00000375844.3	Q56UN5-5
chr22	50705868	50705867	50705866	-	350	351	352	117	89	GTC	V	PF00069	ENST00000330651.6	Q15759
chr5	68553876	68553877	68553878	+	305	306	307	102	89	ATA	I	PF00069	ENST00000256443.3	P50613
chr3	41977412	41977411	41977410	-	260	261	262	87	89	ATT	I	PF00069	ENST00000301831.4	Q96C45
chr5	149636366	149636365	149636364	-	302	303	304	101	89	ATC	I	PF00069	ENST00000348628.6	Q9UQM7
chr14	102729889	102729888	102729887	-	278	279	280	93	89	ATA	I	PF00069	ENST00000361847.2	Q9UQ07
chr15	75134473	75134472	75134471	-	308	309	310	103	89	ATC	I	PF00069	ENST00000440863.2	Q6PHR2
chr17	62130728	62130727	62130726	-	1958	1959	1960	653	89	GTG	V	PF00069	ENST00000433197.3	O75460
chr19	2042852	2042851	2042850	-	512	513	514	171	89	ATC	I	PF00069	ENST00000591601.1	Q9HBH9
chr19	2042852	2042851	2042850	-	512	513	514	171	89	ATC	I	PF00069	ENST00000250896.3	Q9HBH9
chr14	97319217	97319218	97319219	+	425	426	427	142	89	TAT	Y	PF00069	ENST00000216639.3	Q99986
chr17	61787957	61787956	61787955	-	389	390	391	130	89	ATC	I	PF00069	ENST00000582137.1	Q7RTN6-6
chr6	161530841	161530842	161530843	+	4142	4143	4144	1381	89	TCA	S	PF00069	ENST00000366919.2	Q9Y6R4-2
chr5	40775529	40775528	40775527	-	347	348	349	116	89	ATC	I	PF00069	ENST00000354209.3	Q13131-2
chr19	1219366	1219367	1219368	+	419	420	421	140	89	CTG	L	PF00069	ENST00000326873.7	Q15831
chr2	171863104	171863103	171863102	-	1649	1650	1651	550	89	CTG	L	PF00069	ENST00000431350.2	Q9UKI8
chr9	36594655	36594656	36594657	+	197	198	199	66	89	ATA	I	PF00069	ENST00000543751.1	Q14680-6
chr1	36820908	36820907	36820906	-	470	471	472	157	89	ATC	I	PF00069	ENST00000373132.3	Q8N2I9
chr1	36820908	36820907	36820906	-	470	471	472	157	89	ATC	I	PF00069	ENST00000373129.3	Q8N2I9
chr1	91977344	91977345	91977346	+	437	438	439	146	89	CTG	L	PF00069	ENST00000234626.6	O00311
chr1	91977344	91977345	91977346	+	437	438	439	146	89	CTG	L	PF00069	ENST00000428239.1	O00311
chr12	132392070	132392071	132392072	+	311	312	313	104	89	CTG	L	PF00069	ENST00000321867.4	O75385
chr16	30129816	30129815	30129814	-	398	399	400	133	89	CTG	L	PF00069	ENST00000263025.4	P27361
chr1	27686468	27686467	27686466	-	2201	2202	2203	734	89	CTG	L	PF00069	ENST00000493901.1	O95382
chr1	27686468	27686467	27686466	-	2201	2202	2203	734	89	CTG	L	PF00069	ENST00000357582.2	O95382
chr19	7975629	7975630	7975631	+	617	618	619	206	89	CTC	L	PF00069	ENST00000397979.3	O14733
chr14	103923496	103923497	103923498	+	431	432	433	144	89	TTG	L	PF00069	ENST00000429436.2	P27448
chr11	1462064	1462065	1462066	+	320	321	322	107	89	CTG	L	PF00069	ENST00000308219.9	Q8IWQ3-3
chr7	104801010	104801009	104801008	-	533	534	535	178	89	ATC	I	PF00069	ENST00000489828.1	P78362
chr7	104801010	104801009	104801008	-	533	534	535	178	89	ATC	I	PF00069	ENST00000357311.3	P78362
chr5	179688779	179688778	179688777	-	356	357	358	119	89	ATT	I	PF00069	ENST00000425491.2	P45984-5
chr19	45768115	45768116	45768117	+	440	441	442	147	89	CTC	L	PF00069	ENST00000300843.4	Q96L34-2
chr7	139415972	139415971	139415970	-	863	864	865	288	89	CTG	L	PF00069	ENST00000406875.3	Q9H2X6
chr12	121693425	121693424	121693423	-	836	837	838	279	89	CCC	P	PF00069	ENST00000347034.2	Q96RR4-4
chr17	80213364	80213363	80213362	-	278	279	280	93	89	TTC	F	PF00069	ENST00000314028.6	P48730
chr1	205128680	205128679	205128678	-	2234	2235	2236	745	89	CTG	L	PF00069	ENST00000367161.3	Q6XUX3-2
chr12	121693425	121693424	121693423	-	836	837	838	279	89	CCC	P	PF00069	ENST00000337174.3	Q96RR4-3
chr12	121693425	121693424	121693423	-	836	837	838	279	89	CCC	P	PF00069	ENST00000412367.2	Q96RR4-3
chr1	227381590	227381589	227381588	-	497	498	499	166	89	CTC	L	PF00069	ENST00000366769.3	Q5VT25-5
chr9	71628612	71628611	71628610	-	398	399	400	133	89	CTA	L	PF00069	ENST00000377276.2	P22612
chr1	162469840	162469841	162469842	+	365	366	367	122	89	CTC	L	PF00069	ENST00000538489.1	Q8TAS1-2
chr5	122909176	122909177	122909178	+	380	381	382	127	89	TTT	F	PF00069	ENST00000395412.1	Q9Y6M4-2
chr5	122909176	122909177	122909178	+	380	381	382	127	89	TTT	F	PF00069	ENST00000360683.2	Q9Y6M4-2
chr1	26878203	26878204	26878205	+	182	183	184	61	89	CTC	L	PF00069	ENST00000526792.1	Q15418-3
chr1	26878203	26878204	26878205	+	182	183	184	61	89	CTC	L	PF00069	ENST00000374162.2	Q15418-3
chr1	26888065	26888066	26888067	+	1226	1227	1228	409	89	ATC	I	PF00069	ENST00000526792.1	Q15418-3
chr1	26888065	26888066	26888067	+	1226	1227	1228	409	89	ATC	I	PF00069	ENST00000374162.2	Q15418-3
chr2	158622616	158622615	158622614	-	884	885	886	295	89	CTT	L	PF00069	ENST00000263640.3	Q04771
chr2	158622616	158622615	158622614	-	884	885	886	295	89	CTT	L	PF00069	ENST00000434821.1	Q04771
chr2	158622616	158622615	158622614	-	884	885	886	295	89	CTT	L	PF00069	ENST00000410057.2	Q04771
chr2	158622616	158622615	158622614	-	884	885	886	295	89	CTT	L	PF00069	ENST00000409283.2	Q04771
chr19	14211660	14211659	14211658	-	374	375	376	125	89	CTA	L	PF00069	ENST00000589994.1	P17612-2
chr17	67516462	67516463	67516464	+	251	252	253	84	89	TAC	Y	PF00069	ENST00000589647.1	P52564-2
chr14	91413862	91413861	91413860	-	428	429	430	143	89	CTT	L	PF00069	ENST00000418736.2	O75582-2
chr14	91360873	91360872	91360871	-	1529	1530	1531	510	89	ATT	I	PF00069	ENST00000418736.2	O75582-2
chr13	26927883	26927884	26927885	+	323	324	325	108	89	ATC	I	PF00069	ENST00000381527.3	P49336
chr5	14507259	14507260	14507261	+	8114	8115	8116	2705	89	GTG	V	PF00069	ENST00000537187.1	O75962-2
chr9	101904886	101904887	101904888	+	644	645	646	215	89	TTA	L	PF00069	ENST00000374990.2	P36897-3
chr15	40259698	40259699	40259700	+	1172	1173	1174	391	89	CTG	L	PF00069	ENST00000382727.2	Q9P2K8-2
chr15	40280220	40280221	40280222	+	2357	2358	2359	786	89	ATT	I	PF00069	ENST00000382727.2	Q9P2K8-2
chr12	121693425	121693424	121693423	-	836	837	838	279	89	CCC	P	PF00069	ENST00000538733.1	Q96RR4-5
chr1	205495924	205495925	205495926	+	689	690	691	230	89	CTG	L	PF00069	ENST00000429964.2	Q07002-2
chr1	205495924	205495925	205495926	+	689	690	691	230	89	CTG	L	PF00069	ENST00000360066.2	Q07002-2
chr13	36396991	36396990	36396989	-	509	510	511	170	89	ATT	I	PF00069	ENST00000379893.1	O15075-4
chr3	52802431	52802430	52802429	-	284	285	286	95	89	CTC	L	PF00069	ENST00000383721.4	P51957-2
chr6	134493900	134493899	134493898	-	605	606	607	202	89	CTC	L	PF00069	ENST00000413996.3	O00141-3
chrX	110437596	110437597	110437598	+	1124	1125	1126	375	89	GTC	V	PF00069	ENST00000417227.1	O75914-4
chrX	110437596	110437597	110437598	+	1124	1125	1126	375	89	GTC	V	PF00069	ENST00000519681.1	O75914-4
chr20	42199269	42199270	42199271	+	452	453	454	151	89	CTG	L	PF00069	ENST00000426287.1	Q9HBY8-3
chr9	90586166	90586165	90586164	-	314	315	316	105	89	GTG	V	PF00069	ENST00000336654.5	Q8IZL9-4
chr20	43610564	43610565	43610566	+	341	342	343	114	89	ATT	I	PF00069	ENST00000372806.3	Q13043
chr22	31663882	31663883	31663884	+	1187	1188	1189	396	89	CTG	L	PF00069	ENST00000340552.4	P53671-3
chr4	170520289	170520288	170520287	-	275	276	277	92	89	ATA	I	PF00069	ENST00000507142.1	Q96PY6-3
chrX	41604823	41604822	41604821	-	311	312	313	104	89	GTA	V	PF00069	ENST00000378163.1	O14936
chr16	67943202	67943203	67943204	+	551	552	553	184	89	ATC	I	PF00069	ENST00000291041.5	P11801
chr8	99761524	99761523	99761522	-	416	417	418	139	89	ATT	I	PF00069	ENST00000523601.1	Q13188-2
chr2	242439696	242439695	242439694	-	320	321	322	107	89	CTT	L	PF00069	ENST00000403346.3	O00506
chr2	242439696	242439695	242439694	-	320	321	322	107	89	CTT	L	PF00069	ENST00000401869.1	O00506
chr2	242439696	242439695	242439694	-	320	321	322	107	89	CTT	L	PF00069	ENST00000316586.4	O00506
chr1	45267309	45267310	45267311	+	452	453	454	151	89	TGG	W	PF00069	ENST00000372201.4	Q9H4B4
chr17	3783712	3783711	3783710	-	725	726	727	242	89	CCC	P	PF00069	ENST00000348335.2	Q8N5S9
chr5	148904664	148904663	148904662	-	302	303	304	101	89	TTC	F	PF00069	ENST00000515768.1	P48729-2
chr2	179399632	179399631	179399630	-	74516	74517	74518	24839	89	ATT	I	PF00069	ENST00000460472.2	Q8WZ42-3
chr17	60678061	60678062	60678063	+	1601	1602	1603	534	89	CTG	L	PF00069	ENST00000346027.5	Q86UE8-2
chr14	103923496	103923497	103923498	+	431	432	433	144	89	TTG	L	PF00069	ENST00000216288.7	P27448-6
chr1	84650843	84650844	84650845	+	419	420	421	140	89	CTA	L	PF00069	ENST00000394838.2	P22694-9
chr2	179399632	179399631	179399630	-	75092	75093	75094	25031	89	ATT	I	PF00069	ENST00000342175.6	Q8WZ42-9
chr1	227381590	227381589	227381588	-	497	498	499	166	89	CTC	L	PF00069	ENST00000366764.2	Q5VT25-4
chr11	64569897	64569896	64569895	-	305	306	307	102	89	TAC	Y	PF00069	ENST00000377350.3	Q12851-2
chr11	63666252	63666253	63666254	+	422	423	424	141	89	CTA	L	PF00069	ENST00000315032.8	Q7KZI7-8
chrX	153048277	153048278	153048279	+	527	528	529	176	89	ATC	I	PF00069	ENST00000393786.3	Q9UPE1-3
chr15	43122255	43122254	43122253	-	314	315	316	105	89	CGC	R	PF00069	ENST00000567840.1	Q6IQ55-3
chr13	36396991	36396990	36396989	-	1430	1431	1432	477	89	ATT	I	PF00069	ENST00000360631.3	O15075
chr11	65293458	65293459	65293460	+	320	321	322	107	89	GTG	V	PF00069	ENST00000533862.1	Q96KG9-6
chr3	9804708	9804707	9804706	-	320	321	322	107	89	ATT	I	PF00069	ENST00000256460.3	Q14012
chr19	39665691	39665692	39665693	+	761	762	763	254	89	GTC	V	PF00069	ENST00000599386.1	O96013-3
chr19	39665691	39665692	39665693	+	761	762	763	254	89	GTC	V	PF00069	ENST00000599470.1	O96013-3
chr12	27467454	27467455	27467456	+	536	537	538	179	89	CTA	L	PF00069	ENST00000389032.3	Q9Y2H1
chr3	124436122	124436123	124436124	+	3119	3120	3121	1040	89	CTT	L	PF00069	ENST00000428018.2	O60229-6
chr10	27448587	27448588	27448589	+	365	366	367	122	89	CTA	L	PF00069	ENST00000375940.4	Q96GX5
chr1	26878203	26878204	26878205	+	485	486	487	162	89	CTC	L	PF00069	ENST00000531382.1	Q15418-2
chr1	26888065	26888066	26888067	+	1529	1530	1531	510	89	ATC	I	PF00069	ENST00000531382.1	Q15418-2
chr12	4708213	4708214	4708215	+	581	582	583	194	89	ATG	M	PF00069	ENST00000543431.1	Q9NR20-2
chr4	114473224	114473223	114473222	-	305	306	307	102	89	ATA	I	PF00069	ENST00000379773.2	Q13557-8
chr4	114473224	114473223	114473222	-	305	306	307	102	89	ATA	I	PF00069	ENST00000296402.5	Q13557-8
chrX	152937445	152937444	152937443	-	305	306	307	102	89	ATC	I	PF00069	ENST00000370150.1	Q6P2M8
chrX	152937445	152937444	152937443	-	305	306	307	102	89	ATC	I	PF00069	ENST00000340888.3	Q6P2M8
chr10	54032231	54032232	54032233	+	503	504	505	168	89	CTC	L	PF00069	ENST00000373975.2	Q13976-3
chrX	54335744	54335743	54335742	-	716	717	718	239	89	TTA	L	PF00069	ENST00000354646.2	Q9BYP7
chrX	54335744	54335743	54335742	-	716	717	718	239	89	TTA	L	PF00069	ENST00000375159.2	Q9BYP7
chr1	220777426	220777427	220777428	+	377	378	379	126	89	TTA	L	PF00069	ENST00000366918.4	Q9P0L2-3
chr1	1636019	1636018	1636017	-	1505	1506	1507	502	89	ATG	M	PF00069	ENST00000358779.5	Q9UQ88-4
chr10	75612049	75612048	75612047	-	305	306	307	102	89	ATT	I	PF00069	ENST00000322635.3	Q13555-5
chr17	58007498	58007499	58007500	+	482	483	484	161	89	TTA	L	PF00069	ENST00000443572.2	P23443-5
chr14	71267510	71267509	71267508	-	695	696	697	232	89	TTA	L	PF00069	ENST00000555993.2	P80192-4
chr20	372081	372082	372083	+	443	444	445	148	89	GTG	V	PF00069	ENST00000217233.3	Q96RU7
chr17	21205506	21205507	21205508	+	365	366	367	122	89	TAC	Y	PF00069	ENST00000361818.5	P46734-2
chr17	21205506	21205507	21205508	+	365	366	367	122	89	TAC	Y	PF00069	ENST00000316920.6	P46734-2
chr2	69769777	69769776	69769775	-	413	414	415	138	89	ATG	M	PF00069	ENST00000409085.4	Q2M2I8
chr22	50695579	50695578	50695577	-	359	360	361	120	89	ATG	M	PF00069	ENST00000215659.8	P53778
chr4	898541	898540	898539	-	173	174	175	58	89	ATG	M	PF00069	ENST00000511163.1	O14976-2
chr12	120271993	120271992	120271991	-	557	558	559	186	89	TTG	L	PF00069	ENST00000392521.2	O14578-4
chr4	170520289	170520288	170520287	-	275	276	277	92	89	ATA	I	PF00069	ENST00000510533.1	Q96PY6-2
chr10	49618116	49618117	49618118	+	356	357	358	119	89	ATT	I	PF00069	ENST00000360332.3	P45983
chr10	49618116	49618117	49618118	+	356	357	358	119	89	ATT	I	PF00069	ENST00000374189.1	P45983
chr22	26083524	26083525	26083526	+	848	849	850	283	89	CTT	L	PF00069	ENST00000324198.6	P35626
chr4	898550	898549	898548	-	401	402	403	134	89	TTG	L	PF00069	ENST00000314167.4	O14976
chr22	29095897	29095896	29095895	-	1067	1068	1069	356	89	GTG	V	PF00069	ENST00000382580.2	O96017-9
chrX	105137867	105137868	105137869	+	422	423	424	141	89	GTG	V	PF00069	ENST00000243300.9	Q7Z2Y5
chr15	66735642	66735643	66735644	+	464	465	466	155	89	CTG	L	PF00069	ENST00000307102.5	Q02750
chr9	36594655	36594656	36594657	+	293	294	295	98	89	ATA	I	PF00069	ENST00000298048.2	Q14680
chr13	52686442	52686441	52686440	-	275	276	277	92	89	ATC	I	PF00069	ENST00000355568.4	Q6P3R8
chr2	179399632	179399631	179399630	-	94007	94008	94009	31336	89	ATT	I	PF00069	ENST00000342992.6	Q8WZ42-11
chr10	75612049	75612048	75612047	-	305	306	307	102	89	ATT	I	PF00069	ENST00000351293.3	Q13555-10
chr15	40505539	40505540	40505541	+	2585	2586	2587	862	89	CTC	L	PF00069	ENST00000412359.3	O60566-3
chr11	77051741	77051740	77051739	-	1067	1068	1069	356	89	GTG	V	PF00069	ENST00000278568.4	Q13153-2
chr14	24675829	24675830	24675831	+	341	342	343	114	89	ATC	I	PF00069	ENST00000287913.6	Q6SA08
chr21	33296972	33296973	33296974	+	455	456	457	152	89	ATC	I	PF00069	ENST00000270112.2	P57058
chr19	14580295	14580296	14580297	+	2138	2139	2140	713	89	ATC	I	PF00069	ENST00000342216.4	Q16512-2
chr18	18625350	18625349	18625348	-	494	495	496	165	89	ATG	M	PF00069	ENST00000399799.2	Q13464
chr8	42150964	42150965	42150966	+	323	324	325	108	89	CTG	L	PF00069	ENST00000520810.1	O14920
chr17	61787957	61787956	61787955	-	344	345	346	115	89	ATC	I	PF00069	ENST00000447001.3	Q7RTN6-4
chr5	146703534	146703535	146703536	+	335	336	337	112	89	CTG	L	PF00069	ENST00000397936.3	Q8WU08
chr2	202688409	202688410	202688411	+	566	567	568	189	89	ATG	M	PF00069	ENST00000450471.2	Q96Q40-5
chr4	107216273	107216272	107216271	-	245	246	247	82	89	CTT	L	PF00069	ENST00000394706.3	Q8TEA7-2
chr3	58380821	58380822	58380823	+	302	303	304	101	89	ATC	I	PF00069	ENST00000536660.1	Q7Z7A4-5
chr5	122909176	122909177	122909178	+	380	381	382	127	89	TTT	F	PF00069	ENST00000510842.2	Q9Y6M4-4
chr22	29095897	29095896	29095895	-	938	939	940	313	89	GTG	V	PF00069	ENST00000328354.6	O96017
chr22	29095897	29095896	29095895	-	938	939	940	313	89	GTG	V	PF00069	ENST00000405598.1	O96017
chr22	29095897	29095896	29095895	-	938	939	940	313	89	GTG	V	PF00069	ENST00000404276.1	O96017
chr1	205277792	205277791	205277790	-	422	423	424	141	89	ATC	I	PF00069	ENST00000367157.3	Q9H093
chrX	47085385	47085386	47085387	+	974	975	976	325	89	CTG	L	PF00069	ENST00000276052.6	Q00536-2
chr17	12011158	12011159	12011160	+	566	567	568	189	89	TAC	Y	PF00069	ENST00000353533.5	P45985
chr19	39106841	39106840	39106839	-	308	309	310	103	89	TAC	Y	PF00069	ENST00000396857.2	Q92918-2
chr5	146703534	146703535	146703536	+	335	336	337	112	89	CTG	L	PF00069	ENST00000541094.1	Q8WU08-2
chr4	82058557	82058556	82058555	-	1538	1539	1540	513	89	TTA	L	PF00069	ENST00000418486.2	Q13237-2
chr2	39452996	39452995	39452994	-	275	276	277	92	89	GAA	E	PF00069	ENST00000395035.3	Q5MAI5
chr1	243736338	243736337	243736336	-	710	711	712	237	89	TTG	L	PF00069	ENST00000336199.5	Q9Y243-2
chr1	243736338	243736337	243736336	-	710	711	712	237	89	TTG	L	PF00069	ENST00000366540.1	Q9Y243-2
chr14	103466005	103466004	103466003	-	494	495	496	165	89	CTC	L	PF00069	ENST00000361246.2	Q9Y5S2
chr1	162469840	162469841	162469842	+	365	366	367	122	89	CTC	L	PF00069	ENST00000489294.1	Q8TAS1
chr22	38698925	38698924	38698923	-	278	279	280	93	89	TTC	F	PF00069	ENST00000396832.1	P49674
chr22	38698925	38698924	38698923	-	278	279	280	93	89	TTC	F	PF00069	ENST00000359867.3	P49674
chr22	38698925	38698924	38698923	-	278	279	280	93	89	TTC	F	PF00069	ENST00000400206.2	P49674
chr22	38698925	38698924	38698923	-	278	279	280	93	89	TTC	F	PF00069	ENST00000403904.1	P49674
chr8	42150964	42150965	42150966	+	317	318	319	106	89	CTG	L	PF00069	ENST00000520835.1	O14920-2
chr19	7975629	7975630	7975631	+	665	666	667	222	89	CTC	L	PF00069	ENST00000397983.3	O14733-3
chr1	84650843	84650844	84650845	+	398	399	400	133	89	CTA	L	PF00069	ENST00000370688.3	P22694-8
chr3	27326396	27326395	27326394	-	1847	1848	1849	616	89	TTC	F	PF00069	ENST00000429845.2	Q6ZWH5
chr11	64569897	64569896	64569895	-	305	306	307	102	89	TAC	Y	PF00069	ENST00000294066.2	Q12851
chr5	149636366	149636365	149636364	-	302	303	304	101	89	ATC	I	PF00069	ENST00000398376.3	Q9UQM7-2
chr2	201722519	201722518	201722517	-	755	756	757	252	89	ATT	I	PF00069	ENST00000321356.4	P49759
chr12	56361909	56361910	56361911	+	272	273	274	91	89	ATG	M	PF00069	ENST00000266970.4	P24941
chr9	136253291	136253292	136253293	+	356	357	358	119	89	ATT	I	PF00069	ENST00000371957.3	Q8NE28
chr11	8478975	8478974	8478973	-	611	612	613	204	89	CTG	L	PF00069	ENST00000315204.1	Q9BYT3
chr11	8478975	8478974	8478973	-	611	612	613	204	89	CTG	L	PF00069	ENST00000396672.1	Q9BYT3
chr11	8478975	8478974	8478973	-	611	612	613	204	89	CTG	L	PF00069	ENST00000447869.1	Q9BYT3
chr19	50498133	50498132	50498131	-	809	810	811	270	89	CTG	L	PF00069	ENST00000594092.1	Q8IV63-2
chr2	37347218	37347217	37347216	-	1010	1011	1012	337	89	ATT	I	PF00069	ENST00000405334.1	P19525-2
chr2	202688409	202688410	202688411	+	566	567	568	189	89	ATG	M	PF00069	ENST00000434439.1	Q96Q40-3
chr19	2042852	2042851	2042850	-	512	513	514	171	89	ATC	I	PF00069	ENST00000309340.7	Q9HBH9-2
chrX	153048277	153048278	153048279	+	527	528	529	176	89	ATC	I	PF00069	ENST00000370104.1	Q9UPE1-4
chr6	110988771	110988770	110988769	-	323	324	325	108	89	ATT	I	PF00069	ENST00000368911.3	Q9BWU1
chr3	119642261	119642260	119642259	-	437	438	439	146	89	TAT	Y	PF00069	ENST00000264235.8	P49841
chr14	103923496	103923497	103923498	+	431	432	433	144	89	TTG	L	PF00069	ENST00000303622.9	P27448-3
chr17	19283964	19283965	19283966	+	443	444	445	148	89	ATC	I	PF00069	ENST00000308406.5	Q13164
chr17	19283964	19283965	19283966	+	443	444	445	148	89	ATC	I	PF00069	ENST00000395602.4	Q13164
chr17	19283964	19283965	19283966	+	443	444	445	148	89	ATC	I	PF00069	ENST00000395604.3	Q13164
chr12	96691089	96691088	96691087	-	833	834	835	278	89	ATG	M	PF00069	ENST00000261211.3	Q00537
chr5	176860999	176861000	176861001	+	824	825	826	275	89	ATC	I	PF00069	ENST00000355958.5	P43250-3
chr4	128804672	128804673	128804674	+	302	303	304	101	89	CTA	L	PF00069	ENST00000270861.5	O00444
chr1	206648271	206648272	206648273	+	38	39	40	13	89	CTG	L	PF00069	ENST00000537984.1	Q14164-2
chr4	151153855	151153856	151153857	+	1493	1494	1495	498	89	ATT	I	PF00069	ENST00000302176.8	Q8N568-3
chr1	89279382	89279383	89279384	+	1775	1776	1777	592	89	ATT	I	PF00069	ENST00000370505.3	Q16513-4
chr2	179399632	179399631	179399630	-	74891	74892	74893	24964	89	ATT	I	PF00069	ENST00000359218.5	Q8WZ42-10
chr2	148676034	148676035	148676036	+	512	513	514	171	89	CTT	L	PF00069	ENST00000535787.1	P27037-2
chr6	36483252	36483251	36483250	-	533	534	535	178	89	TTG	L	PF00069	ENST00000229812.7	Q15208
chr12	4708213	4708214	4708215	+	581	582	583	194	89	ATG	M	PF00069	ENST00000540757.2	Q9NR20
chr12	4708213	4708214	4708215	+	581	582	583	194	89	ATG	M	PF00069	ENST00000010132.5	Q9NR20
chr19	56042521	56042520	56042519	-	446	447	448	149	89	ATC	I	PF00069	ENST00000413299.1	P0C263
chr19	56042521	56042520	56042519	-	446	447	448	149	89	ATC	I	PF00069	ENST00000344158.3	P0C263
chr17	27804718	27804719	27804720	+	347	348	349	116	89	CTA	L	PF00069	ENST00000536202.1	Q7L7X3-3
chr5	179688779	179688778	179688777	-	356	357	358	119	89	ATT	I	PF00069	ENST00000455781.1	P45984-4
chr9	101904886	101904887	101904888	+	875	876	877	292	89	TTA	L	PF00069	ENST00000374994.4	P36897
chr14	75587857	75587856	75587855	-	419	420	421	140	89	ATC	I	PF00069	ENST00000238616.5	Q8TD19
chr1	243736338	243736337	243736336	-	710	711	712	237	89	TTG	L	PF00069	ENST00000263826.5	Q9Y243
chr1	243736338	243736337	243736336	-	710	711	712	237	89	TTG	L	PF00069	ENST00000366539.1	Q9Y243
chr15	67950914	67950915	67950916	+	653	654	655	218	90	AAA	K	PF00069	ENST00000354498.5	Q13163-4
chr7	44294175	44294174	44294173	-	308	309	310	103	90	GTG	V	PF00069	ENST00000258682.6	Q13554-8
chr17	8110106	8110105	8110104	-	404	405	406	135	90	CAG	Q	PF00069	ENST00000578549.1	Q96GD4-2
chr10	75612046	75612045	75612044	-	308	309	310	103	90	GTG	V	PF00069	ENST00000322680.3	Q13555-8
chr12	52377854	52377855	52377856	+	884	885	886	295	90	AAC	N	PF00069	ENST00000426655.2	P36896-2
chr2	135738854	135738853	135738852	-	3119	3120	3121	1040	90	AAC	N	PF00069	ENST00000358371.4	Q56UN5-3
chr4	170520286	170520285	170520284	-	278	279	280	93	90	AAT	N	PF00069	ENST00000439128.2	Q96PY6
chr5	56181782	56181783	56181784	+	4007	4008	4009	1336	90	AGT	S	PF00069	ENST00000399503.3	Q13233
chr5	179688776	179688775	179688774	-	359	360	361	120	90	CAC	H	PF00069	ENST00000393360.3	P45984-2
chr19	46281851	46281850	46281849	-	482	483	484	161	90	AGC	S	PF00069	ENST00000447742.2	Q09013-11
chr10	105752401	105752402	105752403	+	362	363	364	121	90	CTT	L	PF00069	ENST00000335753.4	Q9H2G2-2
chr1	227381587	227381586	227381585	-	500	501	502	167	90	AGC	S	PF00069	ENST00000366767.3	Q5VT25-3
chr11	67049316	67049317	67049318	+	851	852	853	284	90	TCC	S	PF00069	ENST00000308595.5	P25098
chr16	30129813	30129812	30129811	-	401	402	403	134	90	AAA	K	PF00069	ENST00000395199.3	P27361-3
chr16	30129813	30129812	30129811	-	401	402	403	134	90	AAA	K	PF00069	ENST00000403394.1	P27361-3
chr15	64508817	64508816	64508815	-	389	390	391	130	90	GAC	D	PF00069	ENST00000303032.6	Q9HCP0-2
chr12	64858180	64858181	64858182	+	296	297	298	99	90	GAA	E	PF00069	ENST00000331710.5	Q9UHD2
chr2	171863101	171863100	171863099	-	1364	1365	1366	455	90	AAG	K	PF00069	ENST00000434911.2	Q9UKI8-4
chr11	111558733	111558734	111558735	+	326	327	328	109	90	GCT	A	PF00069	ENST00000304987.3	Q9H0K1
chr22	22160282	22160281	22160280	-	350	351	352	117	90	AAG	K	PF00069	ENST00000215832.6	P28482
chr22	22160282	22160281	22160280	-	350	351	352	117	90	AAG	K	PF00069	ENST00000398822.3	P28482
chr11	63666255	63666256	63666257	+	326	327	328	109	90	GTG	V	PF00069	ENST00000513765.2	Q7KZI7-6
chr12	27467457	27467458	27467459	+	260	261	262	87	90	ATG	M	PF00069	ENST00000539577.1	Q9Y2H1-2
chr10	6506309	6506308	6506307	-	1412	1413	1414	471	90	CAA	Q	PF00069	ENST00000263125.5	Q04759
chrX	19410571	19410570	19410569	-	521	522	523	174	90	CGA	R	PF00069	ENST00000359173.3	Q6ZN16-2
chr19	55800897	55800898	55800899	+	368	369	370	123	90	GTA	V	PF00069	ENST00000585418.1	Q8TDC3-3
chr6	110988768	110988767	110988766	-	146	147	148	49	90	AAG	K	PF00069	ENST00000323817.3	Q9BWU1-2
chr10	54032234	54032235	54032236	+	1397	1398	1399	466	90	AGG	R	PF00069	ENST00000373980.4	Q13976-2
chrX	54335741	54335740	54335739	-	719	720	721	240	90	AAA	K	PF00069	ENST00000375169.3	Q9BYP7-3
chr12	68051624	68051625	68051626	+	719	720	721	240	90	AAG	K	PF00069	ENST00000393555.3	Q92630-2
chr13	52728065	52728064	52728063	-	275	276	277	92	90	AAA	K	PF00069	ENST00000400357.2	P51956-2
chr2	39570532	39570531	39570530	-	308	309	310	103	90	CAC	H	PF00069	ENST00000341681.5	Q8IVH8-3
chr7	40085488	40085489	40085490	+	2408	2409	2410	803	90	GAA	E	PF00069	ENST00000181839.4	Q14004
chr19	39665694	39665695	39665696	+	1223	1224	1225	408	90	ACC	T	PF00069	ENST00000435673.2	O96013
chr19	39665694	39665695	39665696	+	1223	1224	1225	408	90	ACC	T	PF00069	ENST00000593690.1	O96013
chr19	39665694	39665695	39665696	+	1223	1224	1225	408	90	ACC	T	PF00069	ENST00000358301.3	O96013
chr19	39665694	39665695	39665696	+	1223	1224	1225	408	90	ACC	T	PF00069	ENST00000360442.3	O96013
chrX	153283465	153283464	153283463	-	902	903	904	301	90	CAC	H	PF00069	ENST00000369974.2	P51617-4
chr12	100691864	100691865	100691866	+	392	393	394	131	90	GGT	G	PF00069	ENST00000360820.2	Q6P3W7
chr2	202688412	202688413	202688414	+	416	417	418	139	90	TCT	S	PF00069	ENST00000260967.2	Q96Q40-4
chr2	202688412	202688413	202688414	+	416	417	418	139	90	TCT	S	PF00069	ENST00000410091.3	Q96Q40-4
chr2	102441826	102441827	102441828	+	353	354	355	118	90	AAG	K	PF00069	ENST00000347699.4	O95819
chr1	36820905	36820904	36820903	-	473	474	475	158	90	AAC	N	PF00069	ENST00000359297.2	Q8N2I9-3
chr1	84650846	84650847	84650848	+	401	402	403	134	90	AGA	R	PF00069	ENST00000370689.2	P22694
chr13	21557573	21557572	21557571	-	2273	2274	2275	758	90	ATC	I	PF00069	ENST00000382592.4	Q9NRM7
chr13	21557573	21557572	21557571	-	2273	2274	2275	758	90	ATC	I	PF00069	ENST00000542899.1	Q9NRM7
chr8	27679919	27679918	27679917	-	383	384	385	128	90	GAA	E	PF00069	ENST00000301905.4	Q96KB5
chr2	219538650	219538651	219538652	+	275	276	277	92	90	GAA	E	PF00069	ENST00000392105.3	Q9NRP7-2
chr11	1462067	1462068	1462069	+	461	462	463	154	90	GTG	V	PF00069	ENST00000382179.1	Q8IWQ3-5
chr8	126445712	126445713	126445714	+	17	18	19	6	90	CGA	R	PF00069	ENST00000520847.1	Q96RU8-2
chr5	122909188	122909189	122909190	+	53	54	55	18	90	GAC	D	PF00069	ENST00000511130.2	Q9Y6M4-6
chr2	220343894	220343895	220343896	+	5057	5058	5059	1686	90	GCC	A	PF00069	ENST00000312358.7	Q15772
chr2	220355363	220355364	220355365	+	9155	9156	9157	3052	90	AGT	S	PF00069	ENST00000312358.7	Q15772
chr7	44294175	44294174	44294173	-	308	309	310	103	90	GTG	V	PF00069	ENST00000346990.4	Q13554-7
chr3	169999722	169999723	169999724	+	1034	1035	1036	345	90	CAG	Q	PF00069	ENST00000295797.4	P41743
chr12	106480592	106480591	106480590	-	434	435	436	145	90	AGT	S	PF00069	ENST00000261402.2	O60285
chr19	50498130	50498129	50498128	-	812	813	814	271	90	GAT	D	PF00069	ENST00000594948.1	Q8IV63
chr19	50498130	50498129	50498128	-	812	813	814	271	90	GAT	D	PF00069	ENST00000316763.3	Q8IV63
chr19	50498130	50498129	50498128	-	812	813	814	271	90	GAT	D	PF00069	ENST00000599538.1	Q8IV63
chr14	61952277	61952278	61952279	+	1337	1338	1339	446	90	CAG	Q	PF00069	ENST00000332981.5	P24723
chr5	176861002	176861003	176861004	+	827	828	829	276	90	TAC	Y	PF00069	ENST00000355472.5	P43250
chr19	54403544	54403545	54403546	+	1340	1341	1342	447	90	CAA	Q	PF00069	ENST00000263431.3	P05129
chr11	33308819	33308820	33308821	+	860	861	862	287	90	AAA	K	PF00069	ENST00000456517.1	Q9H422-2
chr11	33308819	33308820	33308821	+	860	861	862	287	90	AAA	K	PF00069	ENST00000379016.3	Q9H422-2
chr11	33308819	33308820	33308821	+	860	861	862	287	90	AAA	K	PF00069	ENST00000525975.1	Q9H422-2
chr7	44294175	44294174	44294173	-	308	309	310	103	90	GTG	V	PF00069	ENST00000358707.3	Q13554-3
chr5	176861002	176861003	176861004	+	827	828	829	276	90	TAC	Y	PF00069	ENST00000528793.1	P43250-2
chrX	153283465	153283464	153283463	-	980	981	982	327	90	CAC	H	PF00069	ENST00000393682.1	P51617-3
chr3	170912379	170912378	170912377	-	353	354	355	118	90	AAG	K	PF00069	ENST00000284483.8	Q9UKE5-4
chr17	4787703	4787704	4787705	+	353	354	355	118	90	AAG	K	PF00069	ENST00000347992.7	Q8N4C8-3
chr8	87076598	87076597	87076596	-	449	450	451	150	90	ATT	I	PF00069	ENST00000276616.2	Q96QS6
chr7	56151377	56151376	56151375	-	446	447	448	149	90	ACT	T	PF00069	ENST00000452681.2	Q16816-2
chr11	1462067	1462068	1462069	+	323	324	325	108	90	GTG	V	PF00069	ENST00000308230.5	Q8IWQ3-4
chr11	1462067	1462068	1462069	+	323	324	325	108	90	GTG	V	PF00069	ENST00000526678.1	Q8IWQ3-4
chr9	127083846	127083847	127083848	+	458	459	460	153	90	AAG	K	PF00069	ENST00000540326.1	Q9HC98-3
chr2	46313404	46313405	46313406	+	1496	1497	1498	499	90	CAG	Q	PF00069	ENST00000306156.3	Q02156
chr6	80745050	80745051	80745052	+	1841	1842	1843	614	90	AAA	K	PF00069	ENST00000369798.2	P33981
chr2	128072438	128072437	128072436	-	1349	1350	1351	450	90	AAA	K	PF00069	ENST00000344908.5	Q9Y2U5
chr2	128072438	128072437	128072436	-	1349	1350	1351	450	90	AAA	K	PF00069	ENST00000409947.1	Q9Y2U5
chr21	38862560	38862561	38862562	+	749	750	751	250	90	AGA	R	PF00069	ENST00000338785.3	Q13627-5
chr21	38862560	38862561	38862562	+	749	750	751	250	90	AGA	R	PF00069	ENST00000451934.1	Q13627-5
chr17	40935962	40935963	40935964	+	800	801	802	267	90	AGG	R	PF00069	ENST00000246914.5	Q96J92
chr2	202340362	202340363	202340364	+	446	447	448	149	90	AGG	R	PF00069	ENST00000392249.2	Q9C0K7-2
chr3	130828671	130828672	130828673	+	362	363	364	121	90	CAG	Q	PF00069	ENST00000510688.1	Q8NG66-4
chr20	42199272	42199273	42199274	+	377	378	379	126	90	CAG	Q	PF00069	ENST00000373100.1	Q9HBY8-2
chr20	42199272	42199273	42199274	+	377	378	379	126	90	CAG	Q	PF00069	ENST00000423407.3	Q9HBY8-2
chr20	42199272	42199273	42199274	+	377	378	379	126	90	CAG	Q	PF00069	ENST00000373092.3	Q9HBY8-2
chr4	170520286	170520285	170520284	-	278	279	280	93	90	AAT	N	PF00069	ENST00000511633.1	Q96PY6-6
chr6	134493897	134493896	134493895	-	566	567	568	189	90	CAG	Q	PF00069	ENST00000237305.7	O00141
chr17	12011161	12011162	12011163	+	602	603	604	201	90	AAA	K	PF00069	ENST00000415385.3	P45985-2
chr4	107216270	107216269	107216268	-	248	249	250	83	90	CGA	R	PF00069	ENST00000394708.2	Q8TEA7
chr4	107216270	107216269	107216268	-	248	249	250	83	90	CGA	R	PF00069	ENST00000432496.2	Q8TEA7
chr4	107216270	107216269	107216268	-	248	249	250	83	90	CGA	R	PF00069	ENST00000273980.5	Q8TEA7
chr19	57744010	57744011	57744012	+	341	342	343	114	90	CAG	Q	PF00069	ENST00000415300.2	Q9UQB9-3
chr19	55800897	55800898	55800899	+	368	369	370	123	90	GTA	V	PF00069	ENST00000309383.1	Q8TDC3
chr13	36396988	36396987	36396986	-	1433	1434	1435	478	90	ACT	T	PF00069	ENST00000255448.4	O15075-2
chr12	66620609	66620610	66620611	+	761	762	763	254	90	CAG	Q	PF00069	ENST00000261233.4	Q9Y616
chr9	127083846	127083847	127083848	+	506	507	508	169	90	AAG	K	PF00069	ENST00000394199.2	Q9HC98-2
chr9	127083846	127083847	127083848	+	506	507	508	169	90	AAG	K	PF00069	ENST00000373600.3	Q9HC98-2
chr10	6506309	6506308	6506307	-	1037	1038	1039	346	90	CAA	Q	PF00069	ENST00000539722.1	Q04759-3
chr4	82058554	82058553	82058552	-	1628	1629	1630	543	90	AGG	R	PF00069	ENST00000264399.1	Q13237
chr4	82058554	82058553	82058552	-	1628	1629	1630	543	90	AGG	R	PF00069	ENST00000395578.1	Q13237
chrX	153048280	153048281	153048282	+	530	531	532	177	90	AAG	K	PF00069	ENST00000370101.3	Q9UPE1
chr12	40728889	40728890	40728891	+	5879	5880	5881	1960	90	CAG	Q	PF00069	ENST00000298910.7	Q5S007
chr11	116798088	116798087	116798086	-	290	291	292	97	90	GTG	V	PF00069	ENST00000542607.1	Q9Y2K2-4
chr6	3078161	3078162	3078163	+	314	315	316	105	90	AAA	K	PF00069	ENST00000541791.1	Q13546-2
chr2	242439693	242439692	242439691	-	92	93	94	31	90	AAA	K	PF00069	ENST00000405883.3	O00506-2
chr2	242439693	242439692	242439691	-	92	93	94	31	90	AAA	K	PF00069	ENST00000405585.1	O00506-2
chr5	66427664	66427665	66427666	+	1412	1413	1414	471	90	AAA	K	PF00069	ENST00000403666.1	O15021-3
chr3	58380824	58380825	58380826	+	665	666	667	222	90	TAC	Y	PF00069	ENST00000302779.5	Q7Z7A4-4
chr3	27326393	27326392	27326391	-	1850	1851	1852	617	90	AGT	S	PF00069	ENST00000341435.5	Q6ZWH5-4
chr5	57754337	57754336	57754335	-	515	516	517	172	90	AAA	K	PF00069	ENST00000274289.3	Q9NYY3
chr11	1462067	1462068	1462069	+	323	324	325	108	90	GTG	V	PF00069	ENST00000531197.1	Q8IWQ3-2
chr17	73998182	73998183	73998184	+	275	276	277	92	90	GAC	D	PF00069	ENST00000448471.1	Q00526
chr17	73998182	73998183	73998184	+	275	276	277	92	90	GAC	D	PF00069	ENST00000425876.2	Q00526
chr19	14580298	14580299	14580300	+	2123	2124	2125	708	90	CAC	H	PF00069	ENST00000242783.6	Q16512
chr7	6078236	6078235	6078234	-	1187	1188	1189	396	90	GTC	V	PF00069	ENST00000199389.6	Q9BQI3
chrX	41604820	41604819	41604818	-	314	315	316	105	90	AAG	K	PF00069	ENST00000378166.4	O14936-2
chr2	37347215	37347214	37347213	-	1136	1137	1138	379	90	GAA	E	PF00069	ENST00000395127.2	P19525
chr2	37347215	37347214	37347213	-	1136	1137	1138	379	90	GAA	E	PF00069	ENST00000233057.4	P19525
chr7	90528633	90528634	90528635	+	614	615	616	205	90	AAG	K	PF00069	ENST00000265741.3	O94921-2
chr17	60678064	60678065	60678066	+	1508	1509	1510	503	90	AAA	K	PF00069	ENST00000542523.1	Q86UE8-3
chr17	60678064	60678065	60678066	+	1508	1509	1510	503	90	AAA	K	PF00069	ENST00000343388.7	Q86UE8-3
chr4	79763562	79763563	79763564	+	428	429	430	143	90	AAT	N	PF00069	ENST00000502871.1	Q9NSY1-2
chr7	150753705	150753704	150753703	-	275	276	277	92	90	GAC	D	PF00069	ENST00000485972.1	Q00535
chr12	52377854	52377855	52377856	+	884	885	886	295	90	AAC	N	PF00069	ENST00000415850.2	P36896-3
chr5	178040549	178040548	178040547	-	752	753	754	251	90	AAA	K	PF00069	ENST00000316308.4	Q9HAZ1
chr3	43345008	43345009	43345010	+	314	315	316	105	90	ATG	M	PF00069	ENST00000429705.2	Q9NRH2
chr3	43345008	43345009	43345010	+	314	315	316	105	90	ATG	M	PF00069	ENST00000296088.7	Q9NRH2
chr3	43345008	43345009	43345010	+	314	315	316	105	90	ATG	M	PF00069	ENST00000454177.1	Q9NRH2
chr15	64508817	64508816	64508815	-	389	390	391	130	90	GAC	D	PF00069	ENST00000303052.7	Q9HCP0
chr1	1636016	1636015	1636014	-	1547	1548	1549	516	90	GAG	E	PF00069	ENST00000378633.1	Q9UQ88
chr3	123359320	123359319	123359318	-	4652	4653	4654	1551	90	ATT	I	PF00069	ENST00000360304.3	Q15746
chr3	123359320	123359319	123359318	-	4652	4653	4654	1551	90	ATT	I	PF00069	ENST00000475616.1	Q15746
chr1	220777429	220777430	220777431	+	41	42	43	14	90	GTT	V	PF00069	ENST00000402574.1	Q9P0L2-2
chr8	57026088	57026087	57026086	-	455	456	457	152	90	TAT	Y	PF00069	ENST00000311923.1	P00540
chr6	10818090	10818089	10818088	-	272	273	274	91	90	AAA	K	PF00069	ENST00000354489.2	P20794
chr6	10818090	10818089	10818088	-	272	273	274	91	90	AAA	K	PF00069	ENST00000313243.2	P20794
chr6	10818090	10818089	10818088	-	272	273	274	91	90	AAA	K	PF00069	ENST00000474039.1	P20794
chr4	151153858	151153859	151153860	+	1445	1446	1447	482	90	ACT	T	PF00069	ENST00000296550.7	Q8N568
chr14	71267507	71267506	71267505	-	698	699	700	233	90	TCT	S	PF00069	ENST00000554752.2	P80192
chr1	155236595	155236594	155236593	-	761	762	763	254	90	AAA	K	PF00069	ENST00000361168.5	P49760-3
chrX	20212315	20212314	20212313	-	479	480	481	160	90	TCC	S	PF00069	ENST00000379565.3	P51812
chrX	20185793	20185792	20185791	-	1517	1518	1519	506	90	CTT	L	PF00069	ENST00000379565.3	P51812
chr13	99127609	99127608	99127607	-	335	336	337	112	90	GAA	E	PF00069	ENST00000397517.2	Q9Y6E0-2
chr5	14507262	14507263	14507264	+	1142	1143	1144	381	90	GTG	V	PF00069	ENST00000344135.5	O75962-3
chr10	49618119	49618120	49618121	+	359	360	361	120	90	CAG	Q	PF00069	ENST00000374182.3	P45983-2
chr3	49898979	49898978	49898977	-	335	336	337	112	90	CTG	L	PF00069	ENST00000488336.1	Q8NCB2-3
chr1	89279385	89279386	89279387	+	1271	1272	1273	424	90	CAT	H	PF00069	ENST00000544045.1	Q16513-5
chrX	110437599	110437600	110437601	+	1064	1065	1066	355	90	ACA	T	PF00069	ENST00000446737.1	O75914-2
chrX	110437599	110437600	110437601	+	1064	1065	1066	355	90	ACA	T	PF00069	ENST00000425146.1	O75914-2
chrX	110437599	110437600	110437601	+	1064	1065	1066	355	90	ACA	T	PF00069	ENST00000372007.5	O75914-2
chr5	40775526	40775525	40775524	-	350	351	352	117	90	TGT	C	PF00069	ENST00000397128.2	Q13131
chr15	64263729	64263728	64263727	-	347	348	349	116	90	GCC	A	PF00069	ENST00000457488.1	Q9UIK4
chr15	64263729	64263728	64263727	-	347	348	349	116	90	GCC	A	PF00069	ENST00000261891.3	Q9UIK4
chr14	103923499	103923500	103923501	+	434	435	436	145	90	GTT	V	PF00069	ENST00000553942.1	P27448-4
chr4	3021455	3021456	3021457	+	830	831	832	277	90	TAC	Y	PF00069	ENST00000398052.4	P32298
chr6	4052976	4052977	4052978	+	2336	2337	2338	779	90	AAA	K	PF00069	ENST00000337659.6	Q13523
chr11	63666255	63666256	63666257	+	326	327	328	109	90	GTG	V	PF00069	ENST00000509502.2	Q7KZI7-14
chr4	76539525	76539524	76539523	-	278	279	280	93	90	CTC	L	PF00069	ENST00000429927.2	Q92772
chr7	44294175	44294174	44294173	-	308	309	310	103	90	GTG	V	PF00069	ENST00000395747.2	Q13554-5
chr7	44294175	44294174	44294173	-	308	309	310	103	90	GTG	V	PF00069	ENST00000457475.1	Q13554-5
chr1	114483843	114483844	114483845	+	839	840	841	280	90	AAG	K	PF00069	ENST00000369559.4	Q86Z02-2
chr16	46761258	46761257	46761256	-	1805	1806	1807	602	90	ACA	T	PF00069	ENST00000394809.4	Q32MK0
chr17	19752685	19752684	19752683	-	293	294	295	98	90	CAA	Q	PF00069	ENST00000361658.2	Q8IYT8
chr17	19752685	19752684	19752683	-	293	294	295	98	90	CAA	Q	PF00069	ENST00000395544.4	Q8IYT8
chr9	130550303	130550304	130550305	+	344	345	346	115	90	AGC	S	PF00069	ENST00000373264.4	P50750
chr3	196541392	196541393	196541394	+	1007	1008	1009	336	90	ACA	T	PF00069	ENST00000327134.3	Q13177
chr19	40319140	40319139	40319138	-	605	606	607	202	90	CGC	R	PF00069	ENST00000348817.3	Q9Y463-3
chr19	40319140	40319139	40319138	-	605	606	607	202	90	CGC	R	PF00069	ENST00000597639.1	Q9Y463-3
chr6	36103576	36103577	36103578	+	356	357	358	119	90	GGG	G	PF00069	ENST00000373766.5	O15264-2
chr15	101593610	101593611	101593612	+	4040	4041	4042	1347	90	TCC	S	PF00069	ENST00000388948.3	Q38SD2
chr10	12802978	12802979	12802980	+	332	333	334	111	90	GTG	V	PF00069	ENST00000378847.3	Q8IU85
chr6	166921699	166921698	166921697	-	476	477	478	159	90	TCC	S	PF00069	ENST00000503859.1	Q15349-3
chr6	166844027	166844026	166844025	-	1520	1521	1522	507	90	CTC	L	PF00069	ENST00000503859.1	Q15349-3
chr3	170912379	170912378	170912377	-	353	354	355	118	90	AAG	K	PF00069	ENST00000436636.2	Q9UKE5
chr12	118677035	118677034	118677033	-	338	339	340	113	90	GAA	E	PF00069	ENST00000392533.3	Q9H2K8
chr12	118677035	118677034	118677033	-	338	339	340	113	90	GAA	E	PF00069	ENST00000419821.2	Q9H2K8
chr5	14507262	14507263	14507264	+	8645	8646	8647	2882	90	GTG	V	PF00069	ENST00000344204.4	O75962
chr4	151153858	151153859	151153860	+	1442	1443	1444	481	90	ACT	T	PF00069	ENST00000506325.1	Q8N568-2
chrX	131202246	131202247	131202248	+	335	336	337	112	90	CGA	R	PF00069	ENST00000496850.1	Q9P289-3
chr17	58007501	58007502	58007503	+	554	555	556	185	90	GAA	E	PF00069	ENST00000225577.4	P23443
chr17	61787954	61787953	61787952	-	368	369	370	123	90	TGT	C	PF00069	ENST00000392950.4	Q7RTN6-2
chr16	2615601	2615602	2615603	+	515	516	517	172	90	CGC	R	PF00069	ENST00000342085.4	O15530
chr1	227381587	227381586	227381585	-	500	501	502	167	90	AGC	S	PF00069	ENST00000366766.2	Q5VT25-2
chr17	60678064	60678065	60678066	+	1670	1671	1672	557	90	AAA	K	PF00069	ENST00000326270.9	Q86UE8
chr17	37657556	37657557	37657558	+	2474	2475	2476	825	90	GAA	E	PF00069	ENST00000447079.4	Q9NYV4
chr16	30764584	30764585	30764586	+	359	360	361	120	90	ACA	T	PF00069	ENST00000424889.3	P15735-2
chr9	95993177	95993178	95993179	+	863	864	865	288	90	AAG	K	PF00069	ENST00000297954.4	Q9Y3S1
chr11	63666255	63666256	63666257	+	425	426	427	142	90	GTG	V	PF00069	ENST00000413835.2	Q7KZI7-9
chr2	220111859	220111860	220111861	+	332	333	334	111	90	GAA	E	PF00069	ENST00000396738.2	O75716
chr2	220111859	220111860	220111861	+	332	333	334	111	90	GAA	E	PF00069	ENST00000409638.3	O75716
chr2	39570532	39570531	39570530	-	308	309	310	103	90	CAC	H	PF00069	ENST00000263881.3	Q8IVH8
chr2	135738854	135738853	135738852	-	41	42	43	14	90	AAC	N	PF00069	ENST00000315513.3	Q56UN5-6
chr1	206902411	206902412	206902413	+	452	453	454	151	90	CAG	Q	PF00069	ENST00000367103.3	P49137
chr12	66620609	66620610	66620611	+	578	579	580	193	90	CAG	Q	PF00069	ENST00000457197.2	Q9Y616-2
chr17	80213361	80213360	80213359	-	281	282	283	94	90	AAC	N	PF00069	ENST00000392334.2	P48730-2
chr19	42740796	42740795	42740794	-	629	630	631	210	90	ACC	T	PF00069	ENST00000222330.3	P49840
chr3	170912379	170912378	170912377	-	353	354	355	118	90	AAG	K	PF00069	ENST00000341852.6	Q9UKE5-5
chr1	220777429	220777430	220777431	+	446	447	448	149	90	GTT	V	PF00069	ENST00000366917.4	Q9P0L2
chr6	136934374	136934373	136934372	-	2300	2301	2302	767	90	CGT	R	PF00069	ENST00000359015.4	Q99683
chr2	219538650	219538651	219538652	+	275	276	277	92	90	GAA	E	PF00069	ENST00000295709.3	Q9NRP7
chr2	219538650	219538651	219538652	+	275	276	277	92	90	GAA	E	PF00069	ENST00000440309.1	Q9NRP7
chr11	63666255	63666256	63666257	+	425	426	427	142	90	GTG	V	PF00069	ENST00000402010.2	Q7KZI7
chr3	52802428	52802427	52802426	-	287	288	289	96	90	AAG	K	PF00069	ENST00000233027.5	P51957
chr9	101904889	101904890	101904891	+	890	891	892	297	90	AAC	N	PF00069	ENST00000552516.1	P36897-2
chr15	40259701	40259702	40259703	+	1175	1176	1177	392	90	AGC	S	PF00069	ENST00000559624.1	Q9P2K8-3
chrX	153283465	153283464	153283463	-	902	903	904	301	90	CAC	H	PF00069	ENST00000369980.3	P51617
chr5	179688776	179688775	179688774	-	359	360	361	120	90	CAC	H	PF00069	ENST00000343111.6	P45984-3
chr22	50705865	50705864	50705863	-	29	30	31	10	90	AAG	K	PF00069	ENST00000449719.2	Q15759-3
chr4	114473221	114473220	114473219	-	308	309	310	103	90	GTG	V	PF00069	ENST00000394524.3	Q13557-12
chr19	12975646	12975647	12975648	+	1391	1392	1393	464	90	AAG	K	PF00069	ENST00000251472.4	Q9Y2H9
chr16	3025597	3025596	3025595	-	596	597	598	199	90	GAG	E	PF00069	ENST00000262300.8	Q99640
chr16	29990162	29990163	29990164	+	350	351	352	117	90	GAA	E	PF00069	ENST00000543033.1	Q9UL54-4
chr2	202688412	202688413	202688414	+	569	570	571	190	90	TCT	S	PF00069	ENST00000374598.4	Q96Q40
chr17	8110106	8110105	8110104	-	503	504	505	168	90	CAG	Q	PF00069	ENST00000316199.6	Q96GD4-5
chr2	197010748	197010747	197010746	-	368	369	370	123	90	TTA	L	PF00069	ENST00000263955.4	O94768
chr2	197010748	197010747	197010746	-	368	369	370	123	90	TTA	L	PF00069	ENST00000409228.1	O94768
chr19	50498130	50498129	50498128	-	662	663	664	221	90	GAT	D	PF00069	ENST00000601341.1	Q8IV63-3
chr19	50498130	50498129	50498128	-	662	663	664	221	90	GAT	D	PF00069	ENST00000377011.2	Q8IV63-3
chr1	26878206	26878207	26878208	+	413	414	415	138	90	TCA	S	PF00069	ENST00000530003.1	Q15418-4
chr1	26888068	26888069	26888070	+	1457	1458	1459	486	90	CTG	L	PF00069	ENST00000530003.1	Q15418-4
chrX	110437599	110437600	110437601	+	1172	1173	1174	391	90	ACA	T	PF00069	ENST00000360648.4	O75914-3
chrX	110437599	110437600	110437601	+	1172	1173	1174	391	90	ACA	T	PF00069	ENST00000518291.1	O75914-3
chr16	2615601	2615602	2615603	+	515	516	517	172	90	CGC	R	PF00069	ENST00000441549.3	O15530-5
chr12	936215	936216	936217	+	941	942	943	314	90	AAA	K	PF00069	ENST00000537687.1	Q9H4A3-6
chr4	3021455	3021456	3021457	+	734	735	736	245	90	TAC	Y	PF00069	ENST00000345167.6	P32298-2
chr4	170520286	170520285	170520284	-	278	279	280	93	90	AAT	N	PF00069	ENST00000512193.1	Q96PY6-4
chr3	58380824	58380825	58380826	+	617	618	619	206	90	TAC	Y	PF00069	ENST00000383716.3	Q7Z7A4-6
chr17	58007501	58007502	58007503	+	395	396	397	132	90	GAA	E	PF00069	ENST00000393021.3	P23443-3
chr1	211847657	211847656	211847655	-	296	297	298	99	90	ACA	T	PF00069	ENST00000366999.4	P51955
chr1	228555618	228555619	228555620	+	19661	19662	19663	6554	90	TAC	Y	PF00069	ENST00000422127.1	Q5VST9
chr1	228564985	228564986	228564987	+	23273	23274	23275	7758	90	GCC	A	PF00069	ENST00000422127.1	Q5VST9
chr19	7975632	7975633	7975634	+	620	621	622	207	90	AAG	K	PF00069	ENST00000397981.3	O14733-4
chr2	171863101	171863100	171863099	-	1508	1509	1510	503	90	AAG	K	PF00069	ENST00000521943.1	Q9UKI8-5
chr2	171863101	171863100	171863099	-	1508	1509	1510	503	90	AAG	K	PF00069	ENST00000442919.2	Q9UKI8-5
chr3	49898979	49898978	49898977	-	335	336	337	112	90	CTG	L	PF00069	ENST00000477224.1	Q8NCB2
chr4	114473221	114473220	114473219	-	308	309	310	103	90	GTG	V	PF00069	ENST00000418639.2	Q13557-6
chr1	209778912	209778913	209778914	+	329	330	331	110	90	CTG	L	PF00069	ENST00000361322.2	Q96NX5
chr1	209778912	209778913	209778914	+	329	330	331	110	90	CTG	L	PF00069	ENST00000009105.1	Q96NX5
chr12	56361912	56361913	56361914	+	275	276	277	92	90	GAT	D	PF00069	ENST00000354056.4	P24941-2
chr2	37487419	37487418	37487417	-	1994	1995	1996	665	90	TCC	S	PF00069	ENST00000234179.2	O94806
chr2	37487419	37487418	37487417	-	1994	1995	1996	665	90	TCC	S	PF00069	ENST00000379066.1	O94806
chr2	88874300	88874299	88874298	-	2702	2703	2704	901	90	AAT	N	PF00069	ENST00000303236.3	Q9NZJ5
chr11	63666255	63666256	63666257	+	425	426	427	142	90	GTG	V	PF00069	ENST00000377809.4	Q7KZI7-11
chr6	150001221	150001220	150001219	-	2384	2385	2386	795	90	ATT	I	PF00069	ENST00000253339.5	O95835
chr6	150001221	150001220	150001219	-	2384	2385	2386	795	90	ATT	I	PF00069	ENST00000543571.1	O95835
chr3	50679169	50679170	50679171	+	392	393	394	131	90	CAG	Q	PF00069	ENST00000446044.1	Q16644
chr3	50679169	50679170	50679171	+	392	393	394	131	90	CAG	Q	PF00069	ENST00000357955.2	Q16644
chr15	40565190	40565191	40565192	+	1481	1482	1483	494	90	TCC	S	PF00069	ENST00000455577.2	Q9NQU5-2
chr8	67752253	67752254	67752255	+	758	759	760	253	90	CAA	Q	PF00069	ENST00000520976.1	Q96BR1-2
chr4	3021455	3021456	3021457	+	734	735	736	245	90	TAC	Y	PF00069	ENST00000398051.4	P32298-3
chr19	1978693	1978694	1978695	+	392	393	394	131	90	GAC	D	PF00069	ENST00000255641.8	P78368
chr9	131479171	131479172	131479173	+	1955	1956	1957	652	90	CAC	H	PF00069	ENST00000291906.4	Q6P5Z2
chr12	68051624	68051625	68051626	+	938	939	940	313	90	AAG	K	PF00069	ENST00000344096.3	Q92630
chr17	21205509	21205510	21205511	+	455	456	457	152	90	CGG	R	PF00069	ENST00000342679.4	P46734
chr19	46281851	46281850	46281849	-	482	483	484	161	90	AGC	S	PF00069	ENST00000458663.2	Q09013-15
chr6	134493897	134493896	134493895	-	536	537	538	179	90	CAG	Q	PF00069	ENST00000367857.5	O00141-4
chr20	42199272	42199273	42199274	+	557	558	559	186	90	CAG	Q	PF00069	ENST00000341458.4	Q9HBY8
chr3	141499444	141499445	141499446	+	842	843	844	281	90	TAC	Y	PF00069	ENST00000264952.2	Q8WTQ7
chrX	48772504	48772503	48772502	-	389	390	391	130	90	ACA	T	PF00069	ENST00000376509.4	Q9P1W9
chr7	44294175	44294174	44294173	-	308	309	310	103	90	GTG	V	PF00069	ENST00000353625.4	Q13554-4
chr4	114473221	114473220	114473219	-	308	309	310	103	90	GTG	V	PF00069	ENST00000342666.5	Q13557
chr1	47037819	47037818	47037817	-	410	411	412	137	90	CAG	Q	PF00069	ENST00000371945.4	Q9BUB5-2
chr15	40565190	40565191	40565192	+	1481	1482	1483	494	90	TCC	S	PF00069	ENST00000260404.4	Q9NQU5
chr15	40565190	40565191	40565192	+	1481	1482	1483	494	90	TCC	S	PF00069	ENST00000542403.2	Q9NQU5
chr15	40565190	40565191	40565192	+	1481	1482	1483	494	90	TCC	S	PF00069	ENST00000441369.1	Q9NQU5
chr15	40565190	40565191	40565192	+	1481	1482	1483	494	90	TCC	S	PF00069	ENST00000453867.1	Q9NQU5
chr15	40565190	40565191	40565192	+	1481	1482	1483	494	90	TCC	S	PF00069	ENST00000560346.1	Q9NQU5
chr12	121693422	121693421	121693420	-	839	840	841	280	90	ACC	T	PF00069	ENST00000392473.2	Q96RR4-2
chr11	9603102	9603103	9603104	+	1166	1167	1168	389	90	AGT	S	PF00069	ENST00000450114.2	P30291
chr7	44294175	44294174	44294173	-	308	309	310	103	90	GTG	V	PF00069	ENST00000347193.4	Q13554-6
chr5	171554380	171554379	171554378	-	368	369	370	123	90	CTG	L	PF00069	ENST00000176763.5	O94804
chr12	52377854	52377855	52377856	+	728	729	730	243	90	AAC	N	PF00069	ENST00000542485.1	P36896-5
chr9	130550303	130550304	130550305	+	695	696	697	232	90	AGC	S	PF00069	ENST00000373265.2	P50750-2
chrX	47085388	47085389	47085390	+	755	756	757	252	90	GAT	D	PF00069	ENST00000357227.4	Q00536
chrX	47085388	47085389	47085390	+	755	756	757	252	90	GAT	D	PF00069	ENST00000518022.1	Q00536
chr2	58315528	58315529	58315530	+	398	399	400	133	90	GGC	G	PF00069	ENST00000412104.2	Q86Y07-5
chr2	58315528	58315529	58315530	+	398	399	400	133	90	GGC	G	PF00069	ENST00000417641.2	Q86Y07-5
chr6	36103576	36103577	36103578	+	356	357	358	119	90	GGG	G	PF00069	ENST00000211287.4	O15264
chr1	206902411	206902412	206902413	+	452	453	454	151	90	CAG	Q	PF00069	ENST00000294981.4	P49137-2
chr1	227381587	227381586	227381585	-	500	501	502	167	90	AGC	S	PF00069	ENST00000366765.3	Q5VT25
chr1	20972081	20972082	20972083	+	989	990	991	330	90	TGT	C	PF00069	ENST00000321556.4	Q9BXM7
chr7	139415969	139415968	139415967	-	866	867	868	289	90	AAG	K	PF00069	ENST00000428878.2	Q9H2X6-3
chr14	24675832	24675833	24675834	+	344	345	346	115	90	CAG	Q	PF00069	ENST00000339917.5	Q6SA08-2
chr9	127083846	127083847	127083848	+	479	480	481	160	90	AAG	K	PF00069	ENST00000539416.1	Q9HC98-4
chr15	74918237	74918238	74918239	+	1190	1191	1192	397	90	GAG	E	PF00069	ENST00000395066.3	P49761
chr5	112770230	112770229	112770228	-	308	309	310	103	90	AAA	K	PF00069	ENST00000390666.3	Q9BXA7
chr3	130828671	130828672	130828673	+	362	363	364	121	90	CAG	Q	PF00069	ENST00000356918.4	Q8NG66-3
chr3	130828671	130828672	130828673	+	362	363	364	121	90	CAG	Q	PF00069	ENST00000507910.1	Q8NG66-3
chr3	170912379	170912378	170912377	-	353	354	355	118	90	AAG	K	PF00069	ENST00000475336.1	Q9UKE5-8
chr11	8478972	8478971	8478970	-	614	615	616	205	90	GAT	D	PF00069	ENST00000396673.1	Q9BYT3-2
chr1	46491372	46491373	46491374	+	1805	1806	1807	602	90	AAG	K	PF00069	ENST00000361297.2	Q6P0Q8
chr8	67752253	67752254	67752255	+	758	759	760	253	90	CAA	Q	PF00069	ENST00000519289.1	Q96BR1
chr8	67752253	67752254	67752255	+	758	759	760	253	90	CAA	Q	PF00069	ENST00000521198.2	Q96BR1
chr8	67752253	67752254	67752255	+	758	759	760	253	90	CAA	Q	PF00069	ENST00000345714.4	Q96BR1
chr8	67752253	67752254	67752255	+	758	759	760	253	90	CAA	Q	PF00069	ENST00000396596.1	Q96BR1
chr8	67752253	67752254	67752255	+	758	759	760	253	90	CAA	Q	PF00069	ENST00000522398.1	Q96BR1
chr22	50355252	50355253	50355254	+	410	411	412	137	90	ACG	T	PF00069	ENST00000360612.4	Q86V86
chr6	136934374	136934373	136934372	-	41	42	43	14	90	CGT	R	PF00069	ENST00000355845.4	Q99683-2
chr3	36778821	36778820	36778819	-	1331	1332	1333	444	90	ATA	I	PF00069	ENST00000416516.2	Q9C098
chr15	43122252	43122251	43122250	-	317	318	319	106	90	CGT	R	PF00069	ENST00000267890.6	Q6IQ55
chr2	169020370	169020369	169020368	-	452	453	454	151	90	AAA	K	PF00069	ENST00000355999.4	Q9UEW8
chr6	35842063	35842062	35842061	-	485	486	487	162	90	AAA	K	PF00069	ENST00000423325.2	Q96SB4-4
chr2	39452993	39452992	39452991	-	278	279	280	93	90	AGA	R	PF00069	ENST00000378803.1	Q5MAI5-2
chr12	52377854	52377855	52377856	+	884	885	886	295	90	AAC	N	PF00069	ENST00000257963.4	P36896
chr21	43176834	43176833	43176832	-	326	327	328	109	90	GCT	A	PF00069	ENST00000332512.3	P57078-2
chr22	19119219	19119220	19119221	+	308	309	310	103	90	AAG	K	PF00069	ENST00000399635.2	Q96PF2
chr3	53220677	53220678	53220679	+	1319	1320	1321	440	90	CAG	Q	PF00069	ENST00000330452.3	Q05655
chr3	53220677	53220678	53220679	+	1319	1320	1321	440	90	CAG	Q	PF00069	ENST00000394729.2	Q05655
chr13	114325824	114325825	114325826	+	839	840	841	280	90	TAC	Y	PF00069	ENST00000335678.6	Q15835
chr1	155236595	155236594	155236593	-	764	765	766	255	90	AAA	K	PF00069	ENST00000368361.4	P49760
chr1	155236595	155236594	155236593	-	764	765	766	255	90	AAA	K	PF00069	ENST00000536801.1	P49760
chr11	125497725	125499127	125499128	+	290	291	292	97	90	GAG	E	PF00069	ENST00000544373.1	O14757-3
chr11	11374291	11374290	11374289	-	377	378	379	126	90	CAG	Q	PF00069	ENST00000528848.2	Q8NEV1
chr10	105752401	105752402	105752403	+	362	363	364	121	90	CTT	L	PF00069	ENST00000369755.3	Q9H2G2
chr9	90252889	90252890	90252891	+	317	318	319	106	90	GCT	A	PF00069	ENST00000358077.5	P53355
chr9	90252889	90252890	90252891	+	317	318	319	106	90	GCT	A	PF00069	ENST00000472284.1	P53355
chr9	90252889	90252890	90252891	+	317	318	319	106	90	GCT	A	PF00069	ENST00000408954.3	P53355
chr14	30068915	30068914	30068913	-	2015	2016	2017	672	90	TCA	S	PF00069	ENST00000331968.5	Q15139
chr5	122909179	122909180	122909181	+	383	384	385	128	90	GAC	D	PF00069	ENST00000395411.1	Q9Y6M4
chr5	122909179	122909180	122909181	+	383	384	385	128	90	GAC	D	PF00069	ENST00000361991.2	Q9Y6M4
chr13	37679090	37679089	37679088	-	305	306	307	102	90	AAT	N	PF00069	ENST00000379800.3	Q8N752
chr19	18242742	18242743	18242744	+	1370	1371	1372	457	90	AAG	K	PF00069	ENST00000262811.6	O60307
chr4	114473221	114473220	114473219	-	308	309	310	103	90	GTG	V	PF00069	ENST00000429180.1	Q13557-4
chr22	22160282	22160281	22160280	-	350	351	352	117	90	AAG	K	PF00069	ENST00000544786.1	P28482-2
chr1	84650846	84650847	84650848	+	311	312	313	104	90	AGA	R	PF00069	ENST00000394839.2	P22694-10
chr16	28330510	28330511	28330512	+	422	423	424	141	90	CCT	P	PF00069	ENST00000341901.4	Q52WX2
chr2	135738854	135738853	135738852	-	3458	3459	3460	1153	90	AAC	N	PF00069	ENST00000375845.3	Q56UN5
chr1	162469843	162469844	162469845	+	146	147	148	49	90	TTA	L	PF00069	ENST00000545294.1	Q8TAS1-3
chr10	75612046	75612045	75612044	-	308	309	310	103	90	GTG	V	PF00069	ENST00000305762.7	Q13555-4
chr4	5333023	5333024	5333025	+	338	339	340	113	90	CAG	Q	PF00069	ENST00000282908.5	Q9NY57
chr19	19625933	19625932	19625931	-	305	306	307	102	90	CAG	Q	PF00069	ENST00000585580.3	Q9BXA6
chr19	19625933	19625932	19625931	-	305	306	307	102	90	CAG	Q	PF00069	ENST00000360913.3	Q9BXA6
chr8	42150967	42150968	42150969	+	326	327	328	109	90	AAC	N	PF00069	ENST00000519735.1	O14920-3
chr11	9603102	9603103	9603104	+	524	525	526	175	90	AGT	S	PF00069	ENST00000299613.6	P30291-2
chr8	27679919	27679918	27679917	-	383	384	385	128	90	GAA	E	PF00069	ENST00000522944.1	Q96KB5-2
chr1	206821441	206821442	206821443	+	899	900	901	300	90	AAA	K	PF00069	ENST00000367109.2	O43781
chr10	27448590	27448591	27448592	+	368	369	370	123	90	CAT	H	PF00069	ENST00000375946.4	Q96GX5-3
chr16	30129813	30129812	30129811	-	401	402	403	134	90	AAA	K	PF00069	ENST00000322266.5	P27361-2
chr16	30129813	30129812	30129811	-	401	402	403	134	90	AAA	K	PF00069	ENST00000395202.1	P27361-2
chr5	148904661	148904660	148904659	-	305	306	307	102	90	AAT	N	PF00069	ENST00000261798.5	P48729-3
chr9	90252889	90252890	90252891	+	317	318	319	106	90	GCT	A	PF00069	ENST00000491893.1	P53355-4
chr11	63666255	63666256	63666257	+	326	327	328	109	90	GTG	V	PF00069	ENST00000377810.3	Q7KZI7-13
chr11	63666255	63666256	63666257	+	326	327	328	109	90	GTG	V	PF00069	ENST00000408948.3	Q7KZI7-13
chr10	30739340	30739341	30739342	+	659	660	661	220	90	GAG	E	PF00069	ENST00000542547.1	P41279
chr10	30739340	30739341	30739342	+	659	660	661	220	90	GAG	E	PF00069	ENST00000263056.1	P41279
chr10	30739340	30739341	30739342	+	659	660	661	220	90	GAG	E	PF00069	ENST00000375321.1	P41279
chr4	114473221	114473220	114473219	-	308	309	310	103	90	GTG	V	PF00069	ENST00000515496.1	Q13557-3
chr4	114473221	114473220	114473219	-	308	309	310	103	90	GTG	V	PF00069	ENST00000394526.2	Q13557-3
chr16	29990162	29990163	29990164	+	350	351	352	117	90	GAA	E	PF00069	ENST00000279394.3	Q9UL54-2
chr12	96691086	96691085	96691084	-	836	837	838	279	90	GAT	D	PF00069	ENST00000543119.2	Q00537-2
chr7	40085488	40085489	40085490	+	2408	2409	2410	803	90	GAA	E	PF00069	ENST00000340829.5	Q14004-2
chr1	182554606	182554605	182554604	-	1337	1338	1339	446	90	GAT	D	PF00069	ENST00000367559.3	Q05823
chr1	182554606	182554605	182554604	-	1337	1338	1339	446	90	GAT	D	PF00069	ENST00000444138.1	Q05823
chr1	47037819	47037818	47037817	-	410	411	412	137	90	CAG	Q	PF00069	ENST00000428112.2	Q9BUB5-3
chr1	47037819	47037818	47037817	-	410	411	412	137	90	CAG	Q	PF00069	ENST00000341183.5	Q9BUB5-3
chrX	152937442	152937441	152937440	-	359	360	361	120	90	ATG	M	PF00069	ENST00000370145.4	Q6P2M8-6
chr7	90528633	90528634	90528635	+	668	669	670	223	90	AAG	K	PF00069	ENST00000380050.3	O94921
chr11	116798088	116798087	116798086	-	290	291	292	97	90	GTG	V	PF00069	ENST00000292055.4	Q9Y2K2
chr10	134040396	134040395	134040394	-	197	198	199	66	90	CAG	Q	PF00069	ENST00000368622.1	Q86UX6-2
chr2	202340362	202340363	202340364	+	446	447	448	149	90	AGG	R	PF00069	ENST00000194530.3	Q9C0K7
chr1	206821441	206821442	206821443	+	839	840	841	280	90	AAA	K	PF00069	ENST00000367106.1	O43781-2
chr1	206821441	206821442	206821443	+	839	840	841	280	90	AAA	K	PF00069	ENST00000367108.3	O43781-2
chr6	134493897	134493896	134493895	-	650	651	652	217	90	CAG	Q	PF00069	ENST00000528577.1	O00141-5
chr17	61787954	61787953	61787952	-	305	306	307	102	90	TGT	C	PF00069	ENST00000375840.4	Q7RTN6-5
chr16	23691423	23691424	23691425	+	428	429	430	143	90	AAG	K	PF00069	ENST00000300093.4	P53350
chrX	41604820	41604819	41604818	-	314	315	316	105	90	AAG	K	PF00069	ENST00000442742.2	O14936-4
chr11	63666255	63666256	63666257	+	425	426	427	142	90	GTG	V	PF00069	ENST00000508192.1	Q7KZI7-16
chr10	54032234	54032235	54032236	+	1352	1353	1354	451	90	AGG	R	PF00069	ENST00000401604.2	Q13976
chr15	75134470	75134469	75134468	-	344	345	346	115	90	CAT	H	PF00069	ENST00000568667.1	Q6PHR2-4
chr12	53822701	53822702	53822703	+	875	876	877	292	90	ACC	T	PF00069	ENST00000550311.1	Q16671-2
chr4	3021455	3021456	3021457	+	830	831	832	277	90	TAC	Y	PF00069	ENST00000504933.1	P32298-4
chr2	148676037	148676038	148676039	+	839	840	841	280	90	AAG	K	PF00069	ENST00000404590.1	P27037
chr2	148676037	148676038	148676039	+	839	840	841	280	90	AAG	K	PF00069	ENST00000241416.7	P27037
chr3	170912379	170912378	170912377	-	353	354	355	118	90	AAG	K	PF00069	ENST00000357327.5	Q9UKE5-2
chr12	121693422	121693421	121693420	-	839	840	841	280	90	ACC	T	PF00069	ENST00000392474.2	Q96RR4-7
chr2	171070922	171070923	171070924	+	356	357	358	119	90	AAA	K	PF00069	ENST00000408978.4	Q8WXR4
chr14	91413859	91413858	91413857	-	431	432	433	144	90	TCT	S	PF00069	ENST00000261991.3	O75582
chr14	91360870	91360869	91360868	-	1532	1533	1534	511	90	AAG	K	PF00069	ENST00000261991.3	O75582
chr10	75612046	75612045	75612044	-	308	309	310	103	90	GTG	V	PF00069	ENST00000394762.2	Q13555-7
chr6	35842063	35842062	35842061	-	533	534	535	178	90	AAA	K	PF00069	ENST00000373825.2	Q96SB4
chr3	170912379	170912378	170912377	-	353	354	355	118	90	AAG	K	PF00069	ENST00000470834.1	Q9UKE5-6
chr1	26448436	26448437	26448438	+	395	396	397	132	90	TTG	L	PF00069	ENST00000374269.1	Q8N165
chr1	26448436	26448437	26448438	+	395	396	397	132	90	TTG	L	PF00069	ENST00000374271.4	Q8N165
chr7	141422957	141422958	141422959	+	905	906	907	302	90	TCT	S	PF00069	ENST00000397541.2	P0C1S8
chr17	61769114	61769115	61769116	+	1367	1368	1369	456	90	AAG	K	PF00069	ENST00000361733.3	Q99759
chr4	128804675	128804676	128804677	+	182	183	184	61	90	AAG	K	PF00069	ENST00000514379.1	O00444-3
chr19	3964736	3964735	3964734	-	317	318	319	106	90	GCG	A	PF00069	ENST00000545797.2	O43293
chr19	3964736	3964735	3964734	-	317	318	319	106	90	GCG	A	PF00069	ENST00000301264.3	O43293
chr20	43610567	43610568	43610569	+	344	345	346	115	90	CGA	R	PF00069	ENST00000396731.4	Q13043-2
chr20	43610567	43610568	43610569	+	344	345	346	115	90	CGA	R	PF00069	ENST00000372801.1	Q13043-2
chr1	114483843	114483844	114483845	+	839	840	841	280	90	AAG	K	PF00069	ENST00000426820.2	Q86Z02
chr1	114483843	114483844	114483845	+	839	840	841	280	90	AAG	K	PF00069	ENST00000369558.1	Q86Z02
chr4	114473221	114473220	114473219	-	308	309	310	103	90	GTG	V	PF00069	ENST00000394522.3	Q13557-10
chr10	62545501	62545502	62545503	+	275	276	277	92	90	GAT	D	PF00069	ENST00000395284.3	P06493
chr8	144800968	144800969	144800970	+	362	363	364	121	90	CGG	R	PF00069	ENST00000395107.4	Q8TD08-3
chr12	53822701	53822702	53822703	+	875	876	877	292	90	ACC	T	PF00069	ENST00000257863.4	Q16671
chr11	125497725	125499127	125499128	+	290	291	292	97	90	GAG	E	PF00069	ENST00000534070.1	O14757
chr11	125497725	125499127	125499128	+	290	291	292	97	90	GAG	E	PF00069	ENST00000524737.1	O14757
chr11	125497725	125499127	125499128	+	290	291	292	97	90	GAG	E	PF00069	ENST00000428830.2	O14757
chr11	125497725	125499127	125499128	+	290	291	292	97	90	GAG	E	PF00069	ENST00000438015.1	O14757
chr9	36594658	36594659	36594660	+	296	297	298	99	90	ATT	I	PF00069	ENST00000541717.1	Q14680-7
chr4	87023139	87023138	87023137	-	473	474	475	158	90	CAG	Q	PF00069	ENST00000395161.2	P53779-2
chr4	87023139	87023138	87023137	-	473	474	475	158	90	CAG	Q	PF00069	ENST00000361569.2	P53779-2
chr6	2683365	2683364	2683363	-	578	579	580	193	90	ATC	I	PF00069	ENST00000274643.7	Q86YV6
chr9	127083846	127083847	127083848	+	404	405	406	135	90	AAG	K	PF00069	ENST00000546191.1	Q9HC98
chr9	127083846	127083847	127083848	+	404	405	406	135	90	AAG	K	PF00069	ENST00000373603.1	Q9HC98
chr9	127083846	127083847	127083848	+	404	405	406	135	90	AAG	K	PF00069	ENST00000320246.5	Q9HC98
chr9	127083846	127083847	127083848	+	404	405	406	135	90	AAG	K	PF00069	ENST00000545174.1	Q9HC98
chr14	105239902	105239901	105239900	-	719	720	721	240	90	TCC	S	PF00069	ENST00000407796.2	P31749
chr14	105239902	105239901	105239900	-	719	720	721	240	90	TCC	S	PF00069	ENST00000349310.3	P31749
chr14	105239902	105239901	105239900	-	719	720	721	240	90	TCC	S	PF00069	ENST00000555528.1	P31749
chr14	105239902	105239901	105239900	-	719	720	721	240	90	TCC	S	PF00069	ENST00000402615.2	P31749
chr14	105239902	105239901	105239900	-	719	720	721	240	90	TCC	S	PF00069	ENST00000554581.1	P31749
chr14	105239902	105239901	105239900	-	719	720	721	240	90	TCC	S	PF00069	ENST00000554848.1	P31749
chr8	99761521	99761520	99761519	-	335	336	337	112	90	AGA	R	PF00069	ENST00000419617.2	Q13188
chr1	211847657	211847656	211847655	-	296	297	298	99	90	ACA	T	PF00069	ENST00000366998.3	P51955-2
chr10	101981932	101981931	101981930	-	323	324	325	108	90	AAC	N	PF00069	ENST00000370397.7	O15111
chr7	104801007	104801006	104801005	-	569	570	571	190	90	AAA	K	PF00069	ENST00000393651.3	P78362-2
chr15	75134470	75134469	75134468	-	311	312	313	104	90	CAT	H	PF00069	ENST00000569437.1	Q6PHR2-3
chrX	47085388	47085389	47085390	+	773	774	775	258	90	GAT	D	PF00069	ENST00000457458.2	Q00536-3
chr17	19283967	19283968	19283969	+	29	30	31	10	90	CAC	H	PF00069	ENST00000299612.7	Q13164-2
chr6	36040696	36040697	36040698	+	353	354	355	118	90	AAA	K	PF00069	ENST00000229795.3	Q16539-2
chr17	3784928	3784927	3784926	-	815	816	817	272	90	AGA	R	PF00069	ENST00000158166.5	Q8N5S9-2
chr7	43647886	43647887	43647888	+	452	453	454	151	90	GTT	V	PF00069	ENST00000319357.5	Q9UEE5
chr1	227381587	227381586	227381585	-	500	501	502	167	90	AGC	S	PF00069	ENST00000334218.5	Q5VT25-6
chrX	153283465	153283464	153283463	-	902	903	904	301	90	CAC	H	PF00069	ENST00000393687.2	P51617-2
chr19	57744010	57744011	57744012	+	296	297	298	99	90	CAG	Q	PF00069	ENST00000598785.1	Q9UQB9-2
chr19	57744010	57744011	57744012	+	296	297	298	99	90	CAG	Q	PF00069	ENST00000448930.1	Q9UQB9-2
chr19	46281851	46281850	46281849	-	482	483	484	161	90	AGC	S	PF00069	ENST00000354227.5	Q09013-12
chr14	24675832	24675833	24675834	+	116	117	118	39	90	CAG	Q	PF00069	ENST00000556621.1	Q6SA08-3
chr14	91413859	91413858	91413857	-	194	195	196	65	90	TCT	S	PF00069	ENST00000536315.2	O75582-3
chr14	91360870	91360869	91360868	-	1295	1296	1297	432	90	AAG	K	PF00069	ENST00000536315.2	O75582-3
chr4	87023139	87023138	87023137	-	359	360	361	120	90	CAG	Q	PF00069	ENST00000395166.1	P53779-3
chr4	87023139	87023138	87023137	-	359	360	361	120	90	CAG	Q	PF00069	ENST00000395169.3	P53779-3
chr1	45821088	45821087	45821086	-	428	429	430	143	90	GAC	D	PF00069	ENST00000372084.1	Q96S53-3
chr1	45821088	45821087	45821086	-	428	429	430	143	90	GAC	D	PF00069	ENST00000341771.6	Q96S53-3
chr4	114473221	114473220	114473219	-	308	309	310	103	90	GTG	V	PF00069	ENST00000454265.2	Q13557-11
chr11	1462067	1462068	1462069	+	323	324	325	108	90	GTG	V	PF00069	ENST00000528841.1	Q8IWQ3
chr3	170912379	170912378	170912377	-	353	354	355	118	90	AAG	K	PF00069	ENST00000460047.1	Q9UKE5-7
chr6	134493897	134493896	134493895	-	851	852	853	284	90	CAG	Q	PF00069	ENST00000367858.5	O00141-2
chr20	478415	478414	478413	-	377	378	379	126	90	CAG	Q	PF00069	ENST00000349736.5	P68400
chr20	478415	478414	478413	-	377	378	379	126	90	CAG	Q	PF00069	ENST00000217244.3	P68400
chr9	90586163	90586162	90586161	-	278	279	280	93	90	CGC	R	PF00069	ENST00000375883.3	Q8IZL9-5
chr5	66427664	66427665	66427666	+	1397	1398	1399	466	90	AAA	K	PF00069	ENST00000261569.7	O15021-2
chr21	44841671	44841670	44841669	-	347	348	349	116	90	ACT	T	PF00069	ENST00000270162.6	P57059
chr12	52377854	52377855	52377856	+	1007	1008	1009	336	90	AAC	N	PF00069	ENST00000541224.1	P36896-4
chr11	64607692	64607691	64607690	-	482	483	484	161	90	AGC	S	PF00069	ENST00000342711.5	Q6DT37
chr7	90528633	90528634	90528635	+	530	531	532	177	90	AAG	K	PF00069	ENST00000406263.1	O94921-3
chr19	45768118	45768119	45768120	+	443	444	445	148	90	GTG	V	PF00069	ENST00000262891.4	Q96L34
chr20	2097401	2097402	2097403	+	983	984	985	328	90	CTG	L	PF00069	ENST00000381482.3	Q8TDR2
chr15	52339015	52339016	52339017	+	359	360	361	120	90	GAG	E	PF00069	ENST00000261845.5	Q16659
chr17	4787703	4787704	4787705	+	353	354	355	118	90	AAG	K	PF00069	ENST00000355280.6	Q8N4C8
chrX	110437599	110437600	110437601	+	1109	1110	1111	370	90	ACA	T	PF00069	ENST00000262836.4	O75914
chrX	110437599	110437600	110437601	+	1109	1110	1111	370	90	ACA	T	PF00069	ENST00000372010.1	O75914
chr2	171070922	171070923	171070924	+	356	357	358	119	90	AAA	K	PF00069	ENST00000409044.3	Q8WXR4-4
chr2	111399032	111399031	111399030	-	2636	2637	2638	879	90	AAC	N	PF00069	ENST00000302759.6	O43683
chr6	37139060	37139061	37139062	+	401	402	403	134	90	ACG	T	PF00069	ENST00000373509.5	P11309-2
chr1	57157146	57157147	57157148	+	317	318	319	106	90	TGT	C	PF00069	ENST00000371244.4	P54646
chr15	67950914	67950915	67950916	+	761	762	763	254	90	AAA	K	PF00069	ENST00000178640.5	Q13163
chrX	105137870	105137871	105137872	+	425	426	427	142	90	AGA	R	PF00069	ENST00000536164.1	Q7Z2Y5-3
chr2	69769774	69769773	69769772	-	416	417	418	139	90	AAC	N	PF00069	ENST00000406297.3	Q2M2I8-2
chr5	43277353	43277354	43277355	+	488	489	490	163	90	AGC	S	PF00069	ENST00000326035.2	Q8IY84
chr5	43277353	43277354	43277355	+	488	489	490	163	90	AGC	S	PF00069	ENST00000512796.1	Q8IY84
chr16	3025597	3025596	3025595	-	596	597	598	199	90	GAG	E	PF00069	ENST00000440027.2	Q99640-2
chr4	79763562	79763563	79763564	+	428	429	430	143	90	AAT	N	PF00069	ENST00000335016.5	Q9NSY1
chr9	90586163	90586162	90586161	-	278	279	280	93	90	CGC	R	PF00069	ENST00000325303.8	Q8IZL9
chr19	40319140	40319139	40319138	-	605	606	607	202	90	CGC	R	PF00069	ENST00000593685.1	Q9Y463
chr19	40319140	40319139	40319138	-	605	606	607	202	90	CGC	R	PF00069	ENST00000323039.5	Q9Y463
chr2	203384831	203384832	203384833	+	875	876	877	292	90	AGT	S	PF00069	ENST00000374580.4	Q13873
chr17	4787703	4787704	4787705	+	353	354	355	118	90	AAG	K	PF00069	ENST00000453408.3	Q8N4C8-4
chr6	43221330	43221331	43221332	+	356	357	358	119	90	CGT	R	PF00069	ENST00000259750.4	Q5TCY1
chr1	1636016	1636015	1636014	-	1538	1539	1540	513	90	GAG	E	PF00069	ENST00000404249.3	Q9UQ88-2
chr11	64127984	64127985	64127986	+	383	384	385	128	90	TAC	Y	PF00069	ENST00000334205.4	O75676
chr11	64136975	64136976	64136977	+	1487	1488	1489	496	90	CGC	R	PF00069	ENST00000334205.4	O75676
chr19	54403544	54403545	54403546	+	1001	1002	1003	334	90	CAA	Q	PF00069	ENST00000542049.1	P05129-2
chr21	38862560	38862561	38862562	+	722	723	724	241	90	AGA	R	PF00069	ENST00000339659.4	Q13627-2
chr11	63666255	63666256	63666257	+	425	426	427	142	90	GTG	V	PF00069	ENST00000350490.7	Q7KZI7-15
chr11	33308819	33308820	33308821	+	860	861	862	287	90	AAA	K	PF00069	ENST00000303296.4	Q9H422
chr16	24183648	24183649	24183650	+	1298	1299	1300	433	90	CAG	Q	PF00069	ENST00000321728.7	P05771
chr19	14211657	14211656	14211655	-	401	402	403	134	90	CGG	R	PF00069	ENST00000308677.4	P17612
chr3	58380824	58380825	58380826	+	716	717	718	239	90	TAC	Y	PF00069	ENST00000484288.1	Q7Z7A4-2
chr17	8110106	8110105	8110104	-	500	501	502	167	90	CAG	Q	PF00069	ENST00000585124.1	Q96GD4
chr2	111399032	111399031	111399030	-	2576	2577	2578	859	90	AAC	N	PF00069	ENST00000535254.1	O43683-3
chr15	40505542	40505543	40505544	+	2546	2547	2548	849	90	CAA	Q	PF00069	ENST00000287598.6	O60566
chr1	84650846	84650847	84650848	+	542	543	544	181	90	AGA	R	PF00069	ENST00000370685.3	P22694-2
chr10	26285452	26285453	26285454	+	338	339	340	113	90	AAA	K	PF00069	ENST00000376302.1	Q8NEV4-2
chr14	103923499	103923500	103923501	+	434	435	436	145	90	GTT	V	PF00069	ENST00000440884.3	P27448-8
chr7	56151377	56151376	56151375	-	350	351	352	117	90	ACT	T	PF00069	ENST00000297373.2	Q16816
chrX	3573374	3573373	3573372	-	416	417	418	139	90	CGC	R	PF00069	ENST00000262848.5	P51817
chr15	64263729	64263728	64263727	-	347	348	349	116	90	GCC	A	PF00069	ENST00000558069.1	Q9UIK4-2
chr6	36040696	36040697	36040698	+	353	354	355	118	90	AAA	K	PF00069	ENST00000310795.4	Q16539-4
chrX	41604820	41604819	41604818	-	314	315	316	105	90	AAG	K	PF00069	ENST00000378158.1	O14936-6
chr13	99127609	99127608	99127607	-	371	372	373	124	90	GAA	E	PF00069	ENST00000376547.3	Q9Y6E0
chr1	27686465	27686464	27686463	-	2180	2181	2182	727	90	CGG	R	PF00069	ENST00000374040.3	O95382-3
chr2	201722516	201722515	201722514	-	884	885	886	295	90	AAA	K	PF00069	ENST00000434813.2	P49759-3
chr4	5333023	5333024	5333025	+	197	198	199	66	90	CAG	Q	PF00069	ENST00000510398.1	Q9NY57-2
chr3	124436125	124436126	124436127	+	3218	3219	3220	1073	90	ATG	M	PF00069	ENST00000291478.5	O60229-4
chr8	42150967	42150968	42150969	+	149	150	151	50	90	AAC	N	PF00069	ENST00000416505.2	O14920-4
chr9	36594658	36594659	36594660	+	83	84	85	28	90	ATT	I	PF00069	ENST00000536329.1	Q14680-5
chr11	63666255	63666256	63666257	+	425	426	427	142	90	GTG	V	PF00069	ENST00000361128.5	Q7KZI7-5
chr17	26488232	26488233	26488234	+	692	693	694	231	90	GTC	V	PF00069	ENST00000407008.3	Q9UBE8
chr3	130463720	130463719	130463718	-	344	345	346	115	90	AGT	S	PF00069	ENST00000356763.3	Q99570
chr19	40319140	40319139	40319138	-	605	606	607	202	90	CGC	R	PF00069	ENST00000430012.2	Q9Y463-2
chr3	130828671	130828672	130828673	+	362	363	364	121	90	CAG	Q	PF00069	ENST00000511262.1	Q8NG66-2
chr3	49898979	49898978	49898977	-	335	336	337	112	90	CTG	L	PF00069	ENST00000296471.7	Q8NCB2-2
chr19	55800897	55800898	55800899	+	416	417	418	139	90	GTA	V	PF00069	ENST00000590333.1	Q8TDC3-2
chr1	205495927	205495928	205495929	+	782	783	784	261	90	GAC	D	PF00069	ENST00000506784.1	Q07002-3
chr5	133695674	133695673	133695672	-	275	276	277	92	90	CAT	H	PF00069	ENST00000435211.1	Q8IVW4-2
chr5	133695674	133695673	133695672	-	275	276	277	92	90	CAT	H	PF00069	ENST00000523832.1	Q8IVW4-2
chr16	29990162	29990163	29990164	+	350	351	352	117	90	GAA	E	PF00069	ENST00000308893.4	Q9UL54
chr1	47037819	47037818	47037817	-	410	411	412	137	90	CAG	Q	PF00069	ENST00000371946.4	Q9BUB5
chr4	128804675	128804676	128804677	+	209	210	211	70	90	AAG	K	PF00069	ENST00000513090.1	O00444-2
chr14	61952277	61952278	61952279	+	854	855	856	285	90	CAG	Q	PF00069	ENST00000555082.1	P24723-2
chr3	170912379	170912378	170912377	-	353	354	355	118	90	AAG	K	PF00069	ENST00000488470.1	Q9UKE5-3
chr2	58315528	58315529	58315530	+	398	399	400	133	90	GGC	G	PF00069	ENST00000340157.4	Q86Y07
chr2	58315528	58315529	58315530	+	398	399	400	133	90	GGC	G	PF00069	ENST00000435505.2	Q86Y07
chr6	52897338	52897337	52897336	-	272	273	274	91	90	AAA	K	PF00069	ENST00000350082.5	Q9UPZ9
chr6	52897338	52897337	52897336	-	272	273	274	91	90	AAA	K	PF00069	ENST00000356971.3	Q9UPZ9
chrX	83400494	83400493	83400492	-	494	495	496	165	90	TCC	S	PF00069	ENST00000262752.2	Q9UK32
chrX	83359593	83359592	83359591	-	1529	1530	1531	510	90	CTC	L	PF00069	ENST00000262752.2	Q9UK32
chr20	30414631	30414632	30414633	+	1115	1116	1117	372	90	GTG	V	PF00069	ENST00000375994.2	Q9H1R3
chr20	30414631	30414632	30414633	+	1115	1116	1117	372	90	GTG	V	PF00069	ENST00000375985.4	Q9H1R3
chr10	121196250	121196251	121196252	+	827	828	829	276	90	TAC	Y	PF00069	ENST00000392870.2	P34947
chr16	58208405	58208404	58208403	-	380	381	382	127	90	CAG	Q	PF00069	ENST00000262506.3	P19784
chr17	58007501	58007502	58007503	+	554	555	556	185	90	GAA	E	PF00069	ENST00000406116.3	P23443-4
chr3	38240233	38240234	38240235	+	314	315	316	105	90	AAG	K	PF00069	ENST00000311806.3	O95747
chr16	46761258	46761257	46761256	-	782	783	784	261	90	ACA	T	PF00069	ENST00000536476.1	Q32MK0-4
chrX	83400494	83400493	83400492	-	494	495	496	165	90	TCC	S	PF00069	ENST00000543399.1	Q9UK32-2
chrX	83359593	83359592	83359591	-	1529	1530	1531	510	90	CTC	L	PF00069	ENST00000543399.1	Q9UK32-2
chr1	169847849	169847848	169847847	-	278	279	280	93	90	GAA	E	PF00069	ENST00000367770.1	Q8IZE3
chr1	169847849	169847848	169847847	-	278	279	280	93	90	GAA	E	PF00069	ENST00000367772.4	Q8IZE3
chr2	242054508	242054507	242054506	-	3284	3285	3286	1095	90	GAC	D	PF00069	ENST00000403638.3	Q96RG2-4
chr16	24183648	24183649	24183650	+	1298	1299	1300	433	90	CAG	Q	PF00069	ENST00000303531.7	P05771-2
chr19	47192847	47192846	47192845	-	1448	1449	1450	483	90	TCC	S	PF00069	ENST00000600194.1	Q9BZL6-2
chr19	47192847	47192846	47192845	-	1448	1449	1450	483	90	TCC	S	PF00069	ENST00000601806.1	Q9BZL6-2
chr19	46281851	46281850	46281849	-	482	483	484	161	90	AGC	S	PF00069	ENST00000291270.4	Q09013
chrX	41604820	41604819	41604818	-	314	315	316	105	90	AAG	K	PF00069	ENST00000421587.2	O14936-3
chr9	90586163	90586162	90586161	-	278	279	280	93	90	CGC	R	PF00069	ENST00000375871.4	Q8IZL9-2
chr14	102729886	102729885	102729884	-	281	282	283	94	90	CGA	R	PF00069	ENST00000522874.1	Q9UQ07-6
chr2	11376007	11376006	11376005	-	545	546	547	182	90	AGT	S	PF00069	ENST00000315872.6	O75116
chr3	10258724	10258725	10258726	+	896	897	898	299	90	CAG	Q	PF00069	ENST00000256458.4	O43187
chr20	9543548	9543547	9543546	-	1607	1608	1609	536	90	ACT	T	PF00069	ENST00000378429.3	Q9P286
chr20	9543548	9543547	9543546	-	1607	1608	1609	536	90	ACT	T	PF00069	ENST00000353224.5	Q9P286
chr20	9543548	9543547	9543546	-	1607	1608	1609	536	90	ACT	T	PF00069	ENST00000378423.1	Q9P286
chr3	130828671	130828672	130828673	+	362	363	364	121	90	CAG	Q	PF00069	ENST00000429253.2	Q8NG66
chr3	130828671	130828672	130828673	+	362	363	364	121	90	CAG	Q	PF00069	ENST00000383366.4	Q8NG66
chr3	130828671	130828672	130828673	+	362	363	364	121	90	CAG	Q	PF00069	ENST00000508196.1	Q8NG66
chr16	3025597	3025596	3025595	-	569	570	571	190	90	GAG	E	PF00069	ENST00000574385.1	Q99640-3
chr16	3025597	3025596	3025595	-	569	570	571	190	90	GAG	E	PF00069	ENST00000573944.1	Q99640-3
chr1	206648274	206648275	206648276	+	296	297	298	99	90	GAG	E	PF00069	ENST00000367120.3	Q14164
chr16	89758263	89758264	89758265	+	386	387	388	129	90	GAG	E	PF00069	ENST00000353379.7	Q15131
chr6	36040696	36040697	36040698	+	353	354	355	118	90	AAA	K	PF00069	ENST00000229794.4	Q16539
chr19	40895509	40895508	40895507	-	302	303	304	101	90	AAG	K	PF00069	ENST00000291823.2	Q8NE63
chr14	102729886	102729885	102729884	-	191	192	193	64	90	CGA	R	PF00069	ENST00000524214.1	Q9UQ07-5
chr15	74918237	74918238	74918239	+	746	747	748	249	90	GAG	E	PF00069	ENST00000345005.4	P49761-1
chr10	6506309	6506308	6506307	-	1412	1413	1414	471	90	CAA	Q	PF00069	ENST00000397176.2	Q04759-2
chr6	80745050	80745051	80745052	+	1838	1839	1840	613	90	AAA	K	PF00069	ENST00000230510.3	P33981-2
chr6	80745050	80745051	80745052	+	1838	1839	1840	613	90	AAA	K	PF00069	ENST00000509894.1	P33981-2
chr14	105239902	105239901	105239900	-	533	534	535	178	90	TCC	S	PF00069	ENST00000544168.1	P31749-2
chr17	61769114	61769115	61769116	+	1460	1461	1462	487	90	AAG	K	PF00069	ENST00000361357.3	Q99759-2
chr17	61769114	61769115	61769116	+	1460	1461	1462	487	90	AAG	K	PF00069	ENST00000579585.1	Q99759-2
chr1	2101009	2101010	2101011	+	479	480	481	160	90	CAG	Q	PF00069	ENST00000400920.1	Q05513-2
chr1	2101009	2101010	2101011	+	479	480	481	160	90	CAG	Q	PF00069	ENST00000400921.2	Q05513-2
chr12	58145031	58145030	58145029	-	314	315	316	105	90	GAC	D	PF00069	ENST00000257904.6	P11802
chr1	32829351	32829352	32829353	+	302	303	304	101	90	CTG	L	PF00069	ENST00000373534.3	Q96PN8
chr3	123359320	123359319	123359318	-	1052	1053	1054	351	90	ATT	I	PF00069	ENST00000354792.5	Q15746-9
chr6	161530844	161530845	161530846	+	4295	4296	4297	1432	90	AGG	R	PF00069	ENST00000392142.4	Q9Y6R4
chrX	18597989	18597990	18597991	+	305	306	307	102	90	GAA	E	PF00069	ENST00000379996.3	O76039
chrX	18597989	18597990	18597991	+	305	306	307	102	90	GAA	E	PF00069	ENST00000379989.3	O76039
chr1	89279385	89279386	89279387	+	2249	2250	2251	750	90	CAT	H	PF00069	ENST00000370521.3	Q16513
chr8	144921946	144921945	144921944	-	407	408	409	136	90	AAA	K	PF00069	ENST00000442628.2	Q9NSY0
chr4	114473221	114473220	114473219	-	308	309	310	103	90	GTG	V	PF00069	ENST00000508738.1	Q13557-9
chr1	26878206	26878207	26878208	+	461	462	463	154	90	TCA	S	PF00069	ENST00000374168.2	Q15418
chr1	26888068	26888069	26888070	+	1505	1506	1507	502	90	CTG	L	PF00069	ENST00000374168.2	Q15418
chr14	24808373	24808372	24808371	-	320	321	322	107	90	CAG	Q	PF00069	ENST00000216274.5	Q9Y572
chrX	131202246	131202247	131202248	+	335	336	337	112	90	CGA	R	PF00069	ENST00000394334.2	Q9P289
chr11	1462067	1462068	1462069	+	143	144	145	48	90	GTG	V	PF00069	ENST00000528710.1	Q8IWQ3-6
chr17	27061813	27061814	27061815	+	278	279	280	93	90	CAA	Q	PF00069	ENST00000268766.6	Q86SG6
chr7	44294175	44294174	44294173	-	308	309	310	103	90	GTG	V	PF00069	ENST00000350811.3	Q13554-2
chr7	44294175	44294174	44294173	-	308	309	310	103	90	GTG	V	PF00069	ENST00000440254.2	Q13554-2
chr7	92404051	92404050	92404049	-	329	330	331	110	90	GAT	D	PF00069	ENST00000424848.2	Q00534
chr7	92404051	92404050	92404049	-	329	330	331	110	90	GAT	D	PF00069	ENST00000265734.4	Q00534
chr8	126445712	126445713	126445714	+	515	516	517	172	90	CGA	R	PF00069	ENST00000311922.3	Q96RU8
chr5	122909179	122909180	122909181	+	158	159	160	53	90	GAC	D	PF00069	ENST00000512718.3	Q9Y6M4-5
chr5	148904661	148904660	148904659	-	305	306	307	102	90	AAT	N	PF00069	ENST00000377843.2	P48729
chr2	135738854	135738853	135738852	-	854	855	856	285	90	AAC	N	PF00069	ENST00000392917.3	Q56UN5-7
chr5	122909179	122909180	122909181	+	383	384	385	128	90	GAC	D	PF00069	ENST00000345990.4	Q9Y6M4-3
chr5	122909179	122909180	122909181	+	383	384	385	128	90	GAC	D	PF00069	ENST00000521364.1	Q9Y6M4-3
chr21	38862560	38862561	38862562	+	749	750	751	250	90	AGA	R	PF00069	ENST00000398960.2	Q13627
chr2	242054508	242054507	242054506	-	3284	3285	3286	1095	90	GAC	D	PF00069	ENST00000405260.1	Q96RG2
chr2	242054508	242054507	242054506	-	3284	3285	3286	1095	90	GAC	D	PF00069	ENST00000234040.4	Q96RG2
chr2	179399629	179399628	179399627	-	96791	96792	96793	32264	90	AAC	N	PF00069	ENST00000591111.1	Q8WZ42
chr12	112306615	112306616	112306617	+	344	345	346	115	90	AGC	S	PF00069	ENST00000550735.2	Q8IW41-2
chr5	133695674	133695673	133695672	-	275	276	277	92	90	CAT	H	PF00069	ENST00000265334.4	Q8IVW4
chrX	19410571	19410570	19410569	-	2216	2217	2218	739	90	CGA	R	PF00069	ENST00000338883.4	Q6ZN16
chr3	123359320	123359319	123359318	-	4652	4653	4654	1551	90	ATT	I	PF00069	ENST00000359169.1	Q15746-3
chr3	123359320	123359319	123359318	-	4652	4653	4654	1551	90	ATT	I	PF00069	ENST00000360772.3	Q15746-3
chr4	87023139	87023138	87023137	-	38	39	40	13	90	CAG	Q	PF00069	ENST00000395160.3	P53779-4
chr1	36820905	36820904	36820903	-	488	489	490	163	90	AAC	N	PF00069	ENST00000373130.3	Q8N2I9-4
chr17	61787954	61787953	61787952	-	479	480	481	160	90	TGT	C	PF00069	ENST00000336174.6	Q7RTN6
chr15	67950914	67950915	67950916	+	761	762	763	254	90	AAA	K	PF00069	ENST00000395476.2	Q13163-2
chrX	131202246	131202247	131202248	+	104	105	106	35	90	CGA	R	PF00069	ENST00000394335.2	Q9P289-2
chr19	39665694	39665695	39665696	+	953	954	955	318	90	ACC	T	PF00069	ENST00000321944.4	O96013-4
chr17	37657556	37657557	37657558	+	2474	2475	2476	825	90	GAA	E	PF00069	ENST00000430627.2	Q9NYV4-2
chr12	121693422	121693421	121693420	-	839	840	841	280	90	ACC	T	PF00069	ENST00000402834.4	Q96RR4
chr12	121693422	121693421	121693420	-	839	840	841	280	90	ACC	T	PF00069	ENST00000404169.3	Q96RR4
chr12	121693422	121693421	121693420	-	839	840	841	280	90	ACC	T	PF00069	ENST00000324774.5	Q96RR4
chr12	936215	936216	936217	+	941	942	943	314	90	AAA	K	PF00069	ENST00000315939.6	Q9H4A3
chr2	58315528	58315529	58315530	+	329	330	331	110	90	GGC	G	PF00069	ENST00000440705.2	Q86Y07-3
chr19	39106838	39106837	39106836	-	311	312	313	104	90	CAA	Q	PF00069	ENST00000591517.1	Q92918
chr10	12802978	12802979	12802980	+	332	333	334	111	90	GTG	V	PF00069	ENST00000378845.1	Q8IU85-2
chr2	171863101	171863100	171863099	-	1715	1716	1717	572	90	AAG	K	PF00069	ENST00000360843.3	Q9UKI8-2
chr7	44294175	44294174	44294173	-	308	309	310	103	90	GTG	V	PF00069	ENST00000395749.2	Q13554
chr19	4102424	4102423	4102422	-	479	480	481	160	90	AAA	K	PF00069	ENST00000262948.5	P36507
chr15	40259701	40259702	40259703	+	1175	1176	1177	392	90	AGC	S	PF00069	ENST00000263791.5	Q9P2K8
chr15	40280223	40280224	40280225	+	2444	2445	2446	815	90	GAC	D	PF00069	ENST00000263791.5	Q9P2K8
chr12	112306615	112306616	112306617	+	344	345	346	115	90	AGC	S	PF00069	ENST00000551404.2	Q8IW41
chr12	120271990	120271989	120271988	-	560	561	562	187	90	AAT	N	PF00069	ENST00000261833.7	O14578
chr3	58380824	58380825	58380826	+	716	717	718	239	90	TAC	Y	PF00069	ENST00000356151.2	Q7Z7A4
chr5	179688776	179688775	179688774	-	359	360	361	120	90	CAC	H	PF00069	ENST00000452135.2	P45984
chr1	169847849	169847848	169847847	-	278	279	280	93	90	GAA	E	PF00069	ENST00000367771.6	Q8IZE3-2
chr19	40743983	40743982	40743981	-	725	726	727	242	90	TCC	S	PF00069	ENST00000311278.6	P31751-2
chr10	26285452	26285453	26285454	+	338	339	340	113	90	AAA	K	PF00069	ENST00000265944.5	Q8NEV4
chr16	89758263	89758264	89758265	+	173	174	175	58	90	GAG	E	PF00069	ENST00000505473.1	Q15131-4
chr11	67200094	67200095	67200096	+	482	483	484	161	90	GAG	E	PF00069	ENST00000312629.5	Q9UBS0
chr21	38862560	38862561	38862562	+	749	750	751	250	90	AGA	R	PF00069	ENST00000398956.2	Q13627-3
chr18	48190677	48190678	48190679	+	350	351	352	117	90	GAG	E	PF00069	ENST00000400384.2	P31152
chr9	90586163	90586162	90586161	-	278	279	280	93	90	CGC	R	PF00069	ENST00000605159.1	Q8IZL9-3
chr2	242054508	242054507	242054506	-	3284	3285	3286	1095	90	GAC	D	PF00069	ENST00000358649.4	Q96RG2-2
chr11	77051738	77051737	77051736	-	1070	1071	1072	357	90	ACA	T	PF00069	ENST00000356341.3	Q13153
chr17	8110106	8110105	8110104	-	377	378	379	126	90	CAG	Q	PF00069	ENST00000534871.1	Q96GD4-4
chr8	144800968	144800969	144800970	+	311	312	313	104	90	CGG	R	PF00069	ENST00000338033.4	Q8TD08
chr10	27448590	27448591	27448592	+	368	369	370	123	90	CAT	H	PF00069	ENST00000342386.6	Q96GX5-2
chr10	49618119	49618120	49618121	+	359	360	361	120	90	CAG	Q	PF00069	ENST00000395611.3	P45983-5
chr1	198233363	198233364	198233365	+	371	372	373	124	90	AAG	K	PF00069	ENST00000367385.4	Q8TDX7
chr1	198233363	198233364	198233365	+	371	372	373	124	90	AAG	K	PF00069	ENST00000538004.1	Q8TDX7
chr16	3025597	3025596	3025595	-	389	390	391	130	90	GAG	E	PF00069	ENST00000574730.1	Q99640-4
chr19	40743983	40743982	40743981	-	725	726	727	242	90	TCC	S	PF00069	ENST00000392038.2	P31751
chr19	40743983	40743982	40743981	-	725	726	727	242	90	TCC	S	PF00069	ENST00000424901.1	P31751
chr2	12863539	12863540	12863541	+	425	426	427	142	90	CGC	R	PF00069	ENST00000155926.4	Q92519
chr1	182554606	182554605	182554604	-	1337	1338	1339	446	90	GAT	D	PF00069	ENST00000539397.1	Q05823-2
chr10	75612046	75612045	75612044	-	308	309	310	103	90	GTG	V	PF00069	ENST00000423381.1	Q13555-6
chr2	179399629	179399628	179399627	-	101714	101715	101716	33905	90	AAC	N	PF00069	ENST00000589042.1	Q8WZ42-12
chr6	166921699	166921698	166921697	-	452	453	454	151	90	TCC	S	PF00069	ENST00000265678.4	Q15349
chr6	166844027	166844026	166844025	-	1496	1497	1498	499	90	CTC	L	PF00069	ENST00000265678.4	Q15349
chr2	242439693	242439692	242439691	-	41	42	43	14	90	AAA	K	PF00069	ENST00000535007.1	O00506-3
chr2	242439693	242439692	242439691	-	41	42	43	14	90	AAA	K	PF00069	ENST00000543554.1	O00506-3
chr1	84650846	84650847	84650848	+	413	414	415	138	90	AGA	R	PF00069	ENST00000370682.3	P22694-7
chr21	43176834	43176833	43176832	-	326	327	328	109	90	GCT	A	PF00069	ENST00000352483.2	P57078
chr22	29095894	29095893	29095892	-	278	279	280	93	90	GTG	V	PF00069	ENST00000544772.1	O96017-13
chr17	64734939	64734940	64734941	+	1289	1290	1291	430	90	CAG	Q	PF00069	ENST00000413366.3	P17252
chr2	203384831	203384832	203384833	+	875	876	877	292	90	AGT	S	PF00069	ENST00000374574.2	Q13873-2
chr3	38521190	38521191	38521192	+	833	834	835	278	90	AAG	K	PF00069	ENST00000352511.4	Q13705
chr3	119642258	119642257	119642256	-	440	441	442	147	90	AGT	S	PF00069	ENST00000316626.5	P49841-2
chr14	103923499	103923500	103923501	+	434	435	436	145	90	GTT	V	PF00069	ENST00000416682.2	P27448-2
chr4	87023139	87023138	87023137	-	473	474	475	158	90	CAG	Q	PF00069	ENST00000359221.3	P53779
chrX	152937442	152937441	152937440	-	557	558	559	186	90	ATG	M	PF00069	ENST00000447676.2	Q6P2M8-5
chr16	30764584	30764585	30764586	+	359	360	361	120	90	ACA	T	PF00069	ENST00000563588.1	P15735
chr22	29095894	29095893	29095892	-	668	669	670	223	90	GTG	V	PF00069	ENST00000403642.1	O96017-4
chr22	29095894	29095893	29095892	-	668	669	670	223	90	GTG	V	PF00069	ENST00000382578.1	O96017-4
chr1	89279385	89279386	89279387	+	2105	2106	2107	702	90	CAT	H	PF00069	ENST00000370513.5	Q16513-3
chr12	121693422	121693421	121693420	-	839	840	841	280	90	ACC	T	PF00069	ENST00000446440.2	Q96RR4-6
chr19	57744010	57744011	57744012	+	398	399	400	133	90	CAG	Q	PF00069	ENST00000302804.7	Q9UQB9
chr2	135738854	135738853	135738852	-	860	861	862	287	90	AAC	N	PF00069	ENST00000392918.3	Q56UN5-4
chr5	110730412	110730413	110730414	+	392	393	394	131	90	GTG	V	PF00069	ENST00000282356.4	Q16566
chr5	110730412	110730413	110730414	+	392	393	394	131	90	GTG	V	PF00069	ENST00000512453.1	Q16566
chr17	27804721	27804722	27804723	+	350	351	352	117	90	GAA	E	PF00069	ENST00000261716.3	Q7L7X3
chr17	67516465	67516466	67516467	+	422	423	424	141	90	AAA	K	PF00069	ENST00000590474.1	P52564
chr19	47192847	47192846	47192845	-	1919	1920	1921	640	90	TCC	S	PF00069	ENST00000433867.1	Q9BZL6
chr19	47192847	47192846	47192845	-	1919	1920	1921	640	90	TCC	S	PF00069	ENST00000291281.4	Q9BZL6
chr2	171070922	171070923	171070924	+	383	384	385	128	90	AAA	K	PF00069	ENST00000334231.6	Q8WXR4-7
chrX	152937442	152937441	152937440	-	308	309	310	103	90	ATG	M	PF00069	ENST00000393831.2	Q6P2M8-2
chrX	152937442	152937441	152937440	-	308	309	310	103	90	ATG	M	PF00069	ENST00000370142.1	Q6P2M8-2
chr8	144800968	144800969	144800970	+	311	312	313	104	90	CGG	R	PF00069	ENST00000395108.2	Q8TD08-2
chr3	123359320	123359319	123359318	-	4445	4446	4447	1482	90	ATT	I	PF00069	ENST00000346322.5	Q15746-2
chr2	135738854	135738853	135738852	-	1004	1005	1006	335	90	AAC	N	PF00069	ENST00000375844.3	Q56UN5-5
chr22	50705865	50705864	50705863	-	353	354	355	118	90	AAG	K	PF00069	ENST00000330651.6	Q15759
chr5	68553879	68553880	68553881	+	308	309	310	103	90	AAG	K	PF00069	ENST00000256443.3	P50613
chr3	41977409	41977408	41977407	-	263	264	265	88	90	GCT	A	PF00069	ENST00000301831.4	Q96C45
chr5	149636363	149636362	149636361	-	305	306	307	102	90	GTG	V	PF00069	ENST00000348628.6	Q9UQM7
chr14	102729886	102729885	102729884	-	281	282	283	94	90	CGA	R	PF00069	ENST00000361847.2	Q9UQ07
chr15	75134470	75134469	75134468	-	311	312	313	104	90	CAT	H	PF00069	ENST00000440863.2	Q6PHR2
chr17	62130725	62130724	62130723	-	1961	1962	1963	654	90	GAG	E	PF00069	ENST00000433197.3	O75460
chr19	2042849	2042848	2042847	-	515	516	517	172	90	CAC	H	PF00069	ENST00000591601.1	Q9HBH9
chr19	2042849	2042848	2042847	-	515	516	517	172	90	CAC	H	PF00069	ENST00000250896.3	Q9HBH9
chr14	97319220	97319221	97319222	+	428	429	430	143	90	GAA	E	PF00069	ENST00000216639.3	Q99986
chr17	61787954	61787953	61787952	-	392	393	394	131	90	TGT	C	PF00069	ENST00000582137.1	Q7RTN6-6
chr6	161530844	161530845	161530846	+	4145	4146	4147	1382	90	AGG	R	PF00069	ENST00000366919.2	Q9Y6R4-2
chr5	40775526	40775525	40775524	-	350	351	352	117	90	TGT	C	PF00069	ENST00000354209.3	Q13131-2
chr19	1219369	1219370	1219371	+	422	423	424	141	90	GAC	D	PF00069	ENST00000326873.7	Q15831
chr2	171863101	171863100	171863099	-	1652	1653	1654	551	90	AAG	K	PF00069	ENST00000431350.2	Q9UKI8
chr9	36594658	36594659	36594660	+	200	201	202	67	90	ATT	I	PF00069	ENST00000543751.1	Q14680-6
chr1	36820905	36820904	36820903	-	473	474	475	158	90	AAC	N	PF00069	ENST00000373132.3	Q8N2I9
chr1	36820905	36820904	36820903	-	473	474	475	158	90	AAC	N	PF00069	ENST00000373129.3	Q8N2I9
chr1	91977347	91977348	91977349	+	440	441	442	147	90	AAT	N	PF00069	ENST00000234626.6	O00311
chr1	91977347	91977348	91977349	+	440	441	442	147	90	AAT	N	PF00069	ENST00000428239.1	O00311
chr12	132392073	132392074	132392075	+	314	315	316	105	90	CAC	H	PF00069	ENST00000321867.4	O75385
chr16	30129813	30129812	30129811	-	401	402	403	134	90	AAA	K	PF00069	ENST00000263025.4	P27361
chr1	27686465	27686464	27686463	-	2204	2205	2206	735	90	CGG	R	PF00069	ENST00000493901.1	O95382
chr1	27686465	27686464	27686463	-	2204	2205	2206	735	90	CGG	R	PF00069	ENST00000357582.2	O95382
chr19	7975632	7975633	7975634	+	620	621	622	207	90	AAG	K	PF00069	ENST00000397979.3	O14733
chr14	103923499	103923500	103923501	+	434	435	436	145	90	GTT	V	PF00069	ENST00000429436.2	P27448
chr11	1462067	1462068	1462069	+	323	324	325	108	90	GTG	V	PF00069	ENST00000308219.9	Q8IWQ3-3
chr7	104801007	104801006	104801005	-	536	537	538	179	90	AAA	K	PF00069	ENST00000489828.1	P78362
chr7	104801007	104801006	104801005	-	536	537	538	179	90	AAA	K	PF00069	ENST00000357311.3	P78362
chr5	179688776	179688775	179688774	-	359	360	361	120	90	CAC	H	PF00069	ENST00000425491.2	P45984-5
chr19	45768118	45768119	45768120	+	443	444	445	148	90	GTG	V	PF00069	ENST00000300843.4	Q96L34-2
chr7	139415969	139415968	139415967	-	866	867	868	289	90	AAG	K	PF00069	ENST00000406875.3	Q9H2X6
chr12	121693422	121693421	121693420	-	839	840	841	280	90	ACC	T	PF00069	ENST00000347034.2	Q96RR4-4
chr17	80213361	80213360	80213359	-	281	282	283	94	90	AAC	N	PF00069	ENST00000314028.6	P48730
chr1	205128677	205128676	205128675	-	2237	2238	2239	746	90	AAG	K	PF00069	ENST00000367161.3	Q6XUX3-2
chr12	121693422	121693421	121693420	-	839	840	841	280	90	ACC	T	PF00069	ENST00000337174.3	Q96RR4-3
chr12	121693422	121693421	121693420	-	839	840	841	280	90	ACC	T	PF00069	ENST00000412367.2	Q96RR4-3
chr1	227381587	227381586	227381585	-	500	501	502	167	90	AGC	S	PF00069	ENST00000366769.3	Q5VT25-5
chr9	71628609	71628608	71628607	-	401	402	403	134	90	CAG	Q	PF00069	ENST00000377276.2	P22612
chr1	162469843	162469844	162469845	+	368	369	370	123	90	TTA	L	PF00069	ENST00000538489.1	Q8TAS1-2
chr5	122909179	122909180	122909181	+	383	384	385	128	90	GAC	D	PF00069	ENST00000395412.1	Q9Y6M4-2
chr5	122909179	122909180	122909181	+	383	384	385	128	90	GAC	D	PF00069	ENST00000360683.2	Q9Y6M4-2
chr1	26878206	26878207	26878208	+	185	186	187	62	90	TCA	S	PF00069	ENST00000526792.1	Q15418-3
chr1	26878206	26878207	26878208	+	185	186	187	62	90	TCA	S	PF00069	ENST00000374162.2	Q15418-3
chr1	26888068	26888069	26888070	+	1229	1230	1231	410	90	CTG	L	PF00069	ENST00000526792.1	Q15418-3
chr1	26888068	26888069	26888070	+	1229	1230	1231	410	90	CTG	L	PF00069	ENST00000374162.2	Q15418-3
chr2	158622613	158622612	158622611	-	887	888	889	296	90	CAG	Q	PF00069	ENST00000263640.3	Q04771
chr2	158622613	158622612	158622611	-	887	888	889	296	90	CAG	Q	PF00069	ENST00000434821.1	Q04771
chr2	158622613	158622612	158622611	-	887	888	889	296	90	CAG	Q	PF00069	ENST00000410057.2	Q04771
chr2	158622613	158622612	158622611	-	887	888	889	296	90	CAG	Q	PF00069	ENST00000409283.2	Q04771
chr19	14211657	14211656	14211655	-	377	378	379	126	90	CGG	R	PF00069	ENST00000589994.1	P17612-2
chr17	67516465	67516466	67516467	+	254	255	256	85	90	AAA	K	PF00069	ENST00000589647.1	P52564-2
chr14	91413859	91413858	91413857	-	431	432	433	144	90	TCT	S	PF00069	ENST00000418736.2	O75582-2
chr14	91360870	91360869	91360868	-	1532	1533	1534	511	90	AAG	K	PF00069	ENST00000418736.2	O75582-2
chr13	26927886	26927887	26927888	+	326	327	328	109	90	AAG	K	PF00069	ENST00000381527.3	P49336
chr5	14507262	14507263	14507264	+	8117	8118	8119	2706	90	GTG	V	PF00069	ENST00000537187.1	O75962-2
chr9	101904889	101904890	101904891	+	647	648	649	216	90	AAC	N	PF00069	ENST00000374990.2	P36897-3
chr15	40259701	40259702	40259703	+	1175	1176	1177	392	90	AGC	S	PF00069	ENST00000382727.2	Q9P2K8-2
chr15	40280223	40280224	40280225	+	2360	2361	2362	787	90	GAC	D	PF00069	ENST00000382727.2	Q9P2K8-2
chr12	121693422	121693421	121693420	-	839	840	841	280	90	ACC	T	PF00069	ENST00000538733.1	Q96RR4-5
chr1	205495927	205495928	205495929	+	692	693	694	231	90	GAC	D	PF00069	ENST00000429964.2	Q07002-2
chr1	205495927	205495928	205495929	+	692	693	694	231	90	GAC	D	PF00069	ENST00000360066.2	Q07002-2
chr13	36396988	36396987	36396986	-	512	513	514	171	90	ACT	T	PF00069	ENST00000379893.1	O15075-4
chr3	52802428	52802427	52802426	-	287	288	289	96	90	AAG	K	PF00069	ENST00000383721.4	P51957-2
chr6	134493897	134493896	134493895	-	608	609	610	203	90	CAG	Q	PF00069	ENST00000413996.3	O00141-3
chrX	110437599	110437600	110437601	+	1127	1128	1129	376	90	ACA	T	PF00069	ENST00000417227.1	O75914-4
chrX	110437599	110437600	110437601	+	1127	1128	1129	376	90	ACA	T	PF00069	ENST00000519681.1	O75914-4
chr20	42199272	42199273	42199274	+	455	456	457	152	90	CAG	Q	PF00069	ENST00000426287.1	Q9HBY8-3
chr9	90586163	90586162	90586161	-	317	318	319	106	90	CGC	R	PF00069	ENST00000336654.5	Q8IZL9-4
chr20	43610567	43610568	43610569	+	344	345	346	115	90	CGA	R	PF00069	ENST00000372806.3	Q13043
chr22	31663885	31663886	31663887	+	1190	1191	1192	397	90	CGC	R	PF00069	ENST00000340552.4	P53671-3
chr4	170520286	170520285	170520284	-	278	279	280	93	90	AAT	N	PF00069	ENST00000507142.1	Q96PY6-3
chrX	41604820	41604819	41604818	-	314	315	316	105	90	AAG	K	PF00069	ENST00000378163.1	O14936
chr16	67943205	67943206	67943207	+	554	555	556	185	90	ATT	I	PF00069	ENST00000291041.5	P11801
chr8	99761521	99761520	99761519	-	419	420	421	140	90	AGA	R	PF00069	ENST00000523601.1	Q13188-2
chr2	242439693	242439692	242439691	-	323	324	325	108	90	AAA	K	PF00069	ENST00000403346.3	O00506
chr2	242439693	242439692	242439691	-	323	324	325	108	90	AAA	K	PF00069	ENST00000401869.1	O00506
chr2	242439693	242439692	242439691	-	323	324	325	108	90	AAA	K	PF00069	ENST00000316586.4	O00506
chr1	45267312	45267313	45267314	+	455	456	457	152	90	AAG	K	PF00069	ENST00000372201.4	Q9H4B4
chr17	3783709	3783708	3783707	-	728	729	730	243	90	TGT	C	PF00069	ENST00000348335.2	Q8N5S9
chr5	148904661	148904660	148904659	-	305	306	307	102	90	AAT	N	PF00069	ENST00000515768.1	P48729-2
chr2	179399629	179399628	179399627	-	74519	74520	74521	24840	90	AAC	N	PF00069	ENST00000460472.2	Q8WZ42-3
chr17	60678064	60678065	60678066	+	1604	1605	1606	535	90	AAA	K	PF00069	ENST00000346027.5	Q86UE8-2
chr14	103923499	103923500	103923501	+	434	435	436	145	90	GTT	V	PF00069	ENST00000216288.7	P27448-6
chr1	84650846	84650847	84650848	+	422	423	424	141	90	AGA	R	PF00069	ENST00000394838.2	P22694-9
chr2	179399629	179399628	179399627	-	75095	75096	75097	25032	90	AAC	N	PF00069	ENST00000342175.6	Q8WZ42-9
chr1	227381587	227381586	227381585	-	500	501	502	167	90	AGC	S	PF00069	ENST00000366764.2	Q5VT25-4
chr11	64569894	64569893	64569892	-	308	309	310	103	90	CAT	H	PF00069	ENST00000377350.3	Q12851-2
chr11	63666255	63666256	63666257	+	425	426	427	142	90	GTG	V	PF00069	ENST00000315032.8	Q7KZI7-8
chrX	153048280	153048281	153048282	+	530	531	532	177	90	AAG	K	PF00069	ENST00000393786.3	Q9UPE1-3
chr15	43122252	43122251	43122250	-	317	318	319	106	90	CGT	R	PF00069	ENST00000567840.1	Q6IQ55-3
chr13	36396988	36396987	36396986	-	1433	1434	1435	478	90	ACT	T	PF00069	ENST00000360631.3	O15075
chr3	9804705	9804704	9804703	-	323	324	325	108	90	GTG	V	PF00069	ENST00000256460.3	Q14012
chr19	39665694	39665695	39665696	+	764	765	766	255	90	ACC	T	PF00069	ENST00000599386.1	O96013-3
chr19	39665694	39665695	39665696	+	764	765	766	255	90	ACC	T	PF00069	ENST00000599470.1	O96013-3
chr12	27467457	27467458	27467459	+	539	540	541	180	90	ATG	M	PF00069	ENST00000389032.3	Q9Y2H1
chr3	124436125	124436126	124436127	+	3122	3123	3124	1041	90	ATG	M	PF00069	ENST00000428018.2	O60229-6
chr10	27448590	27448591	27448592	+	368	369	370	123	90	CAT	H	PF00069	ENST00000375940.4	Q96GX5
chr1	26878206	26878207	26878208	+	488	489	490	163	90	TCA	S	PF00069	ENST00000531382.1	Q15418-2
chr1	26888068	26888069	26888070	+	1532	1533	1534	511	90	CTG	L	PF00069	ENST00000531382.1	Q15418-2
chr12	4708216	4708217	4708218	+	584	585	586	195	90	AAG	K	PF00069	ENST00000543431.1	Q9NR20-2
chr4	114473221	114473220	114473219	-	308	309	310	103	90	GTG	V	PF00069	ENST00000379773.2	Q13557-8
chr4	114473221	114473220	114473219	-	308	309	310	103	90	GTG	V	PF00069	ENST00000296402.5	Q13557-8
chrX	152937442	152937441	152937440	-	308	309	310	103	90	ATG	M	PF00069	ENST00000370150.1	Q6P2M8
chrX	152937442	152937441	152937440	-	308	309	310	103	90	ATG	M	PF00069	ENST00000340888.3	Q6P2M8
chr10	54032234	54032235	54032236	+	506	507	508	169	90	AGG	R	PF00069	ENST00000373975.2	Q13976-3
chrX	54335741	54335740	54335739	-	719	720	721	240	90	AAA	K	PF00069	ENST00000354646.2	Q9BYP7
chrX	54335741	54335740	54335739	-	719	720	721	240	90	AAA	K	PF00069	ENST00000375159.2	Q9BYP7
chr1	220777429	220777430	220777431	+	380	381	382	127	90	GTT	V	PF00069	ENST00000366918.4	Q9P0L2-3
chr1	1636016	1636015	1636014	-	1508	1509	1510	503	90	GAG	E	PF00069	ENST00000358779.5	Q9UQ88-4
chr10	75612046	75612045	75612044	-	308	309	310	103	90	GTG	V	PF00069	ENST00000322635.3	Q13555-5
chr17	58007501	58007502	58007503	+	485	486	487	162	90	GAA	E	PF00069	ENST00000443572.2	P23443-5
chr14	71267507	71267506	71267505	-	698	699	700	233	90	TCT	S	PF00069	ENST00000555993.2	P80192-4
chr20	372084	372085	372086	+	446	447	448	149	90	CGA	R	PF00069	ENST00000217233.3	Q96RU7
chr17	21205509	21205510	21205511	+	368	369	370	123	90	CGG	R	PF00069	ENST00000361818.5	P46734-2
chr17	21205509	21205510	21205511	+	368	369	370	123	90	CGG	R	PF00069	ENST00000316920.6	P46734-2
chr2	69769774	69769773	69769772	-	416	417	418	139	90	AAC	N	PF00069	ENST00000409085.4	Q2M2I8
chr22	50695576	50695575	50695574	-	362	363	364	121	90	AAA	K	PF00069	ENST00000215659.8	P53778
chr4	898538	898537	898536	-	176	177	178	59	90	GAA	E	PF00069	ENST00000511163.1	O14976-2
chr12	120271990	120271989	120271988	-	560	561	562	187	90	AAT	N	PF00069	ENST00000392521.2	O14578-4
chr4	170520286	170520285	170520284	-	278	279	280	93	90	AAT	N	PF00069	ENST00000510533.1	Q96PY6-2
chr10	49618119	49618120	49618121	+	359	360	361	120	90	CAG	Q	PF00069	ENST00000360332.3	P45983
chr10	49618119	49618120	49618121	+	359	360	361	120	90	CAG	Q	PF00069	ENST00000374189.1	P45983
chr22	26083527	26083528	26083529	+	851	852	853	284	90	TCA	S	PF00069	ENST00000324198.6	P35626
chr4	898547	898546	898545	-	404	405	406	135	90	AAG	K	PF00069	ENST00000314167.4	O14976
chr22	29095894	29095893	29095892	-	1070	1071	1072	357	90	GTG	V	PF00069	ENST00000382580.2	O96017-9
chrX	105137870	105137871	105137872	+	425	426	427	142	90	AGA	R	PF00069	ENST00000243300.9	Q7Z2Y5
chr15	66735645	66735646	66735647	+	467	468	469	156	90	AAG	K	PF00069	ENST00000307102.5	Q02750
chr9	36594658	36594659	36594660	+	296	297	298	99	90	ATT	I	PF00069	ENST00000298048.2	Q14680
chr13	52686439	52686438	52686437	-	278	279	280	93	90	AAT	N	PF00069	ENST00000355568.4	Q6P3R8
chr2	179399629	179399628	179399627	-	94010	94011	94012	31337	90	AAC	N	PF00069	ENST00000342992.6	Q8WZ42-11
chr10	75612046	75612045	75612044	-	308	309	310	103	90	GTG	V	PF00069	ENST00000351293.3	Q13555-10
chr15	40505542	40505543	40505544	+	2588	2589	2590	863	90	CAA	Q	PF00069	ENST00000412359.3	O60566-3
chr11	77051738	77051737	77051736	-	1070	1071	1072	357	90	ACA	T	PF00069	ENST00000278568.4	Q13153-2
chr14	24675832	24675833	24675834	+	344	345	346	115	90	CAG	Q	PF00069	ENST00000287913.6	Q6SA08
chr21	33296975	33296976	33296977	+	458	459	460	153	90	TAT	Y	PF00069	ENST00000270112.2	P57058
chr19	14580298	14580299	14580300	+	2141	2142	2143	714	90	CAC	H	PF00069	ENST00000342216.4	Q16512-2
chr18	18625347	18625346	18625345	-	497	498	499	166	90	AGC	S	PF00069	ENST00000399799.2	Q13464
chr8	42150967	42150968	42150969	+	326	327	328	109	90	AAC	N	PF00069	ENST00000520810.1	O14920
chr17	61787954	61787953	61787952	-	347	348	349	116	90	TGT	C	PF00069	ENST00000447001.3	Q7RTN6-4
chr5	146703537	146703538	146703539	+	338	339	340	113	90	CAA	Q	PF00069	ENST00000397936.3	Q8WU08
chr2	202688412	202688413	202688414	+	569	570	571	190	90	TCT	S	PF00069	ENST00000450471.2	Q96Q40-5
chr4	107216270	107216269	107216268	-	248	249	250	83	90	CGA	R	PF00069	ENST00000394706.3	Q8TEA7-2
chr3	58380824	58380825	58380826	+	305	306	307	102	90	TAC	Y	PF00069	ENST00000536660.1	Q7Z7A4-5
chr5	122909179	122909180	122909181	+	383	384	385	128	90	GAC	D	PF00069	ENST00000510842.2	Q9Y6M4-4
chr22	29095894	29095893	29095892	-	941	942	943	314	90	GTG	V	PF00069	ENST00000328354.6	O96017
chr22	29095894	29095893	29095892	-	941	942	943	314	90	GTG	V	PF00069	ENST00000405598.1	O96017
chr22	29095894	29095893	29095892	-	941	942	943	314	90	GTG	V	PF00069	ENST00000404276.1	O96017
chr1	205277789	205277788	205277787	-	425	426	427	142	90	AGC	S	PF00069	ENST00000367157.3	Q9H093
chrX	47085388	47085389	47085390	+	977	978	979	326	90	GAT	D	PF00069	ENST00000276052.6	Q00536-2
chr17	12011161	12011162	12011163	+	569	570	571	190	90	AAA	K	PF00069	ENST00000353533.5	P45985
chr19	39106838	39106837	39106836	-	311	312	313	104	90	CAA	Q	PF00069	ENST00000396857.2	Q92918-2
chr5	146703537	146703538	146703539	+	338	339	340	113	90	CAA	Q	PF00069	ENST00000541094.1	Q8WU08-2
chr4	82058554	82058553	82058552	-	1541	1542	1543	514	90	AGG	R	PF00069	ENST00000418486.2	Q13237-2
chr2	39452993	39452992	39452991	-	278	279	280	93	90	AGA	R	PF00069	ENST00000395035.3	Q5MAI5
chr1	243736335	243736334	243736333	-	713	714	715	238	90	TCG	S	PF00069	ENST00000336199.5	Q9Y243-2
chr1	243736335	243736334	243736333	-	713	714	715	238	90	TCG	S	PF00069	ENST00000366540.1	Q9Y243-2
chr14	103466002	103466001	103466000	-	497	498	499	166	90	AGC	S	PF00069	ENST00000361246.2	Q9Y5S2
chr1	162469843	162469844	162469845	+	368	369	370	123	90	TTA	L	PF00069	ENST00000489294.1	Q8TAS1
chr22	38698922	38698921	38698920	-	281	282	283	94	90	AAC	N	PF00069	ENST00000396832.1	P49674
chr22	38698922	38698921	38698920	-	281	282	283	94	90	AAC	N	PF00069	ENST00000359867.3	P49674
chr22	38698922	38698921	38698920	-	281	282	283	94	90	AAC	N	PF00069	ENST00000400206.2	P49674
chr22	38698922	38698921	38698920	-	281	282	283	94	90	AAC	N	PF00069	ENST00000403904.1	P49674
chr8	42150967	42150968	42150969	+	320	321	322	107	90	AAC	N	PF00069	ENST00000520835.1	O14920-2
chr19	7975632	7975633	7975634	+	668	669	670	223	90	AAG	K	PF00069	ENST00000397983.3	O14733-3
chr1	84650846	84650847	84650848	+	401	402	403	134	90	AGA	R	PF00069	ENST00000370688.3	P22694-8
chr3	27326393	27326392	27326391	-	1850	1851	1852	617	90	AGT	S	PF00069	ENST00000429845.2	Q6ZWH5
chr11	64569894	64569893	64569892	-	308	309	310	103	90	CAT	H	PF00069	ENST00000294066.2	Q12851
chr5	149636363	149636362	149636361	-	305	306	307	102	90	GTG	V	PF00069	ENST00000398376.3	Q9UQM7-2
chr2	201722516	201722515	201722514	-	758	759	760	253	90	AAA	K	PF00069	ENST00000321356.4	P49759
chr12	56361912	56361913	56361914	+	275	276	277	92	90	GAT	D	PF00069	ENST00000266970.4	P24941
chr9	136253294	136253295	136253296	+	359	360	361	120	90	GAG	E	PF00069	ENST00000371957.3	Q8NE28
chr11	8478972	8478971	8478970	-	614	615	616	205	90	GAT	D	PF00069	ENST00000315204.1	Q9BYT3
chr11	8478972	8478971	8478970	-	614	615	616	205	90	GAT	D	PF00069	ENST00000396672.1	Q9BYT3
chr11	8478972	8478971	8478970	-	614	615	616	205	90	GAT	D	PF00069	ENST00000447869.1	Q9BYT3
chr19	50498130	50498129	50498128	-	812	813	814	271	90	GAT	D	PF00069	ENST00000594092.1	Q8IV63-2
chr2	37347215	37347214	37347213	-	1013	1014	1015	338	90	GAA	E	PF00069	ENST00000405334.1	P19525-2
chr2	202688412	202688413	202688414	+	569	570	571	190	90	TCT	S	PF00069	ENST00000434439.1	Q96Q40-3
chr19	2042849	2042848	2042847	-	515	516	517	172	90	CAC	H	PF00069	ENST00000309340.7	Q9HBH9-2
chrX	153048280	153048281	153048282	+	530	531	532	177	90	AAG	K	PF00069	ENST00000370104.1	Q9UPE1-4
chr6	110988768	110988767	110988766	-	326	327	328	109	90	AAG	K	PF00069	ENST00000368911.3	Q9BWU1
chr3	119642258	119642257	119642256	-	440	441	442	147	90	AGT	S	PF00069	ENST00000264235.8	P49841
chr14	103923499	103923500	103923501	+	434	435	436	145	90	GTT	V	PF00069	ENST00000303622.9	P27448-3
chr17	19283967	19283968	19283969	+	446	447	448	149	90	CAC	H	PF00069	ENST00000308406.5	Q13164
chr17	19283967	19283968	19283969	+	446	447	448	149	90	CAC	H	PF00069	ENST00000395602.4	Q13164
chr17	19283967	19283968	19283969	+	446	447	448	149	90	CAC	H	PF00069	ENST00000395604.3	Q13164
chr12	96691086	96691085	96691084	-	836	837	838	279	90	GAT	D	PF00069	ENST00000261211.3	Q00537
chr5	176861002	176861003	176861004	+	827	828	829	276	90	TAC	Y	PF00069	ENST00000355958.5	P43250-3
chr4	128804675	128804676	128804677	+	305	306	307	102	90	AAG	K	PF00069	ENST00000270861.5	O00444
chr1	206648274	206648275	206648276	+	41	42	43	14	90	GAG	E	PF00069	ENST00000537984.1	Q14164-2
chr4	151153858	151153859	151153860	+	1496	1497	1498	499	90	ACT	T	PF00069	ENST00000302176.8	Q8N568-3
chr1	89279385	89279386	89279387	+	1778	1779	1780	593	90	CAT	H	PF00069	ENST00000370505.3	Q16513-4
chr2	179399629	179399628	179399627	-	74894	74895	74896	24965	90	AAC	N	PF00069	ENST00000359218.5	Q8WZ42-10
chr2	148676037	148676038	148676039	+	515	516	517	172	90	AAG	K	PF00069	ENST00000535787.1	P27037-2
chr6	36483249	36483248	36483247	-	536	537	538	179	90	ATG	M	PF00069	ENST00000229812.7	Q15208
chr12	4708216	4708217	4708218	+	584	585	586	195	90	AAG	K	PF00069	ENST00000540757.2	Q9NR20
chr12	4708216	4708217	4708218	+	584	585	586	195	90	AAG	K	PF00069	ENST00000010132.5	Q9NR20
chr19	56042518	56042517	56042516	-	449	450	451	150	90	CAG	Q	PF00069	ENST00000413299.1	P0C263
chr19	56042518	56042517	56042516	-	449	450	451	150	90	CAG	Q	PF00069	ENST00000344158.3	P0C263
chr17	27804721	27804722	27804723	+	350	351	352	117	90	GAA	E	PF00069	ENST00000536202.1	Q7L7X3-3
chr5	179688776	179688775	179688774	-	359	360	361	120	90	CAC	H	PF00069	ENST00000455781.1	P45984-4
chr9	101904889	101904890	101904891	+	878	879	880	293	90	AAC	N	PF00069	ENST00000374994.4	P36897
chr14	75587854	75587853	75587852	-	422	423	424	141	90	CTT	L	PF00069	ENST00000238616.5	Q8TD19
chr1	243736335	243736334	243736333	-	713	714	715	238	90	TCG	S	PF00069	ENST00000263826.5	Q9Y243
chr1	243736335	243736334	243736333	-	713	714	715	238	90	TCG	S	PF00069	ENST00000366539.1	Q9Y243
chr7	44294172	44294171	44294170	-	311	312	313	104	91	GCG	A	PF00069	ENST00000258682.6	Q13554-8
chr17	8110103	8110102	8110101	-	407	408	409	136	91	AAG	K	PF00069	ENST00000578549.1	Q96GD4-2
chr10	75612043	75612042	75612041	-	311	312	313	104	91	GCC	A	PF00069	ENST00000322680.3	Q13555-8
chr2	135738851	135738850	135738849	-	3122	3123	3124	1041	91	CGT	R	PF00069	ENST00000358371.4	Q56UN5-3
chr4	170520280	170520279	170520278	-	284	285	286	95	91	CAG	Q	PF00069	ENST00000439128.2	Q96PY6
chr5	56181785	56181786	56181787	+	4010	4011	4012	1337	91	AAA	K	PF00069	ENST00000399503.3	Q13233
chr19	46281848	46281847	46281846	-	485	486	487	162	91	AAG	K	PF00069	ENST00000447742.2	Q09013-11
chr10	105752744	105752745	105752746	+	368	369	370	123	91	CTT	L	PF00069	ENST00000335753.4	Q9H2G2-2
chr1	227381581	227381580	227381579	-	506	507	508	169	91	TTT	F	PF00069	ENST00000366767.3	Q5VT25-3
chr11	67049319	67049320	67049321	+	854	855	856	285	91	CAG	Q	PF00069	ENST00000308595.5	P25098
chr15	64508811	64508810	64508809	-	395	396	397	132	91	TGT	C	PF00069	ENST00000303032.6	Q9HCP0-2
chr12	64858192	64858193	64858194	+	308	309	310	103	91	AAT	N	PF00069	ENST00000331710.5	Q9UHD2
chr2	171863098	171863097	171863096	-	1367	1368	1369	456	91	CAA	Q	PF00069	ENST00000434911.2	Q9UKI8-4
chr11	111558736	111558737	111558738	+	329	330	331	110	91	AAT	N	PF00069	ENST00000304987.3	Q9H0K1
chr11	63666258	63666259	63666260	+	329	330	331	110	91	GCT	A	PF00069	ENST00000513765.2	Q7KZI7-6
chr12	27467460	27467461	27467462	+	263	264	265	88	91	AAG	K	PF00069	ENST00000539577.1	Q9Y2H1-2
chr10	6506306	6506305	6506304	-	1415	1416	1417	472	91	AGC	S	PF00069	ENST00000263125.5	Q04759
chrX	19410565	19410564	19410563	-	527	528	529	176	91	AAA	K	PF00069	ENST00000359173.3	Q6ZN16-2
chr19	55800900	55800901	55800902	+	371	372	373	124	91	AAG	K	PF00069	ENST00000585418.1	Q8TDC3-3
chr6	110988738	110988737	110988736	-	176	177	178	59	91	AAG	K	PF00069	ENST00000323817.3	Q9BWU1-2
chr10	54032237	54032238	54032239	+	1400	1401	1402	467	91	GAT	D	PF00069	ENST00000373980.4	Q13976-2
chrX	54335738	54335737	54335736	-	722	723	724	241	91	CGA	R	PF00069	ENST00000375169.3	Q9BYP7-3
chr12	68051627	68051628	68051629	+	722	723	724	241	91	AAG	K	PF00069	ENST00000393555.3	Q92630-2
chr13	52728059	52728058	52728057	-	281	282	283	94	91	CAG	Q	PF00069	ENST00000400357.2	P51956-2
chr2	39570529	39564722	39564721	-	311	312	313	104	91	GTA	V	PF00069	ENST00000341681.5	Q8IVH8-3
chr7	40085491	40085492	40085493	+	2411	2412	2413	804	91	TCA	S	PF00069	ENST00000181839.4	Q14004
chrX	153282515	153282514	153282513	-	914	915	916	305	91	CAG	Q	PF00069	ENST00000369974.2	P51617-4
chr12	100691906	100691907	100691908	+	434	435	436	145	91	AAG	K	PF00069	ENST00000360820.2	Q6P3W7
chr2	202688415	202688416	202688417	+	419	420	421	140	91	CAG	Q	PF00069	ENST00000260967.2	Q96Q40-4
chr2	202688415	202688416	202688417	+	419	420	421	140	91	CAG	Q	PF00069	ENST00000410091.3	Q96Q40-4
chr2	102441835	102441836	102441837	+	362	363	364	121	91	AAA	K	PF00069	ENST00000347699.4	O95819
chr1	36820884	36820883	36820882	-	494	495	496	165	91	AAG	K	PF00069	ENST00000359297.2	Q8N2I9-3
chr1	84650849	84650850	84650851	+	404	405	406	135	91	AGA	R	PF00069	ENST00000370689.2	P22694
chr13	21557570	21557569	21557568	-	2276	2277	2278	759	91	CGG	R	PF00069	ENST00000382592.4	Q9NRM7
chr13	21557570	21557569	21557568	-	2276	2277	2278	759	91	CGG	R	PF00069	ENST00000542899.1	Q9NRM7
chr8	27679901	27679900	27679899	-	401	402	403	134	91	AGC	S	PF00069	ENST00000301905.4	Q96KB5
chr2	219538653	219538654	219538655	+	278	279	280	93	91	GAT	D	PF00069	ENST00000392105.3	Q9NRP7-2
chr11	1462070	1462071	1462072	+	464	465	466	155	91	AAG	K	PF00069	ENST00000382179.1	Q8IWQ3-5
chr8	126445715	126445716	126445717	+	20	21	22	7	91	AGC	S	PF00069	ENST00000520847.1	Q96RU8-2
chr5	122909191	122909192	122909193	+	56	57	58	19	91	AGA	R	PF00069	ENST00000511130.2	Q9Y6M4-6
chr2	220343897	220343898	220343899	+	5060	5061	5062	1687	91	AGG	R	PF00069	ENST00000312358.7	Q15772
chr2	220355366	220355367	220355368	+	9158	9159	9160	3053	91	GAC	D	PF00069	ENST00000312358.7	Q15772
chr7	44294172	44294171	44294170	-	311	312	313	104	91	GCG	A	PF00069	ENST00000346990.4	Q13554-7
chr3	169999725	169999726	169999727	+	1037	1038	1039	346	91	CGA	R	PF00069	ENST00000295797.4	P41743
chr12	106480589	106480588	106480587	-	437	438	439	146	91	GAG	E	PF00069	ENST00000261402.2	O60285
chr19	50498121	50498120	50498119	-	821	822	823	274	91	CCA	P	PF00069	ENST00000599538.1	Q8IV63
chr19	50498121	50498120	50498119	-	821	822	823	274	91	CCA	P	PF00069	ENST00000316763.3	Q8IV63
chr19	50498121	50498120	50498119	-	821	822	823	274	91	CCA	P	PF00069	ENST00000594948.1	Q8IV63
chr14	61952280	61952281	61952282	+	1340	1341	1342	447	91	AAG	K	PF00069	ENST00000332981.5	P24723
chr5	176861011	176861012	176861013	+	836	837	838	279	91	GGC	G	PF00069	ENST00000355472.5	P43250
chr19	54403547	54403548	54403549	+	1343	1344	1345	448	91	CAG	Q	PF00069	ENST00000263431.3	P05129
chr11	33308822	33308823	33308824	+	863	864	865	288	91	CAA	Q	PF00069	ENST00000456517.1	Q9H422-2
chr11	33308822	33308823	33308824	+	863	864	865	288	91	CAA	Q	PF00069	ENST00000379016.3	Q9H422-2
chr11	33308822	33308823	33308824	+	863	864	865	288	91	CAA	Q	PF00069	ENST00000525975.1	Q9H422-2
chr7	44294172	44294171	44294170	-	311	312	313	104	91	GCG	A	PF00069	ENST00000358707.3	Q13554-3
chr5	176861011	176861012	176861013	+	836	837	838	279	91	GGC	G	PF00069	ENST00000528793.1	P43250-2
chrX	153282515	153282514	153282513	-	992	993	994	331	91	CAG	Q	PF00069	ENST00000393682.1	P51617-3
chr3	170912370	170912369	170912368	-	362	363	364	121	91	AAA	K	PF00069	ENST00000284483.8	Q9UKE5-4
chr17	4787712	4787713	4787714	+	362	363	364	121	91	AAA	K	PF00069	ENST00000347992.7	Q8N4C8-3
chr8	87076595	87076594	87076593	-	452	453	454	151	91	GCT	A	PF00069	ENST00000276616.2	Q96QS6
chr7	56151374	56151373	56151372	-	449	450	451	150	91	GAG	E	PF00069	ENST00000452681.2	Q16816-2
chr11	1462070	1462071	1462072	+	326	327	328	109	91	AAG	K	PF00069	ENST00000308230.5	Q8IWQ3-4
chr11	1462070	1462071	1462072	+	326	327	328	109	91	AAG	K	PF00069	ENST00000526678.1	Q8IWQ3-4
chr9	127088621	127088622	127088623	+	473	474	475	158	91	CAG	Q	PF00069	ENST00000540326.1	Q9HC98-3
chr2	46313407	46313408	46313409	+	1499	1500	1501	500	91	CGC	R	PF00069	ENST00000306156.3	Q02156
chr6	80745053	80745054	80745055	+	1844	1845	1846	615	91	AAG	K	PF00069	ENST00000369798.2	P33981
chr2	128072435	128072434	128072433	-	1352	1353	1354	451	91	GCA	A	PF00069	ENST00000344908.5	Q9Y2U5
chr2	128072435	128072434	128072433	-	1352	1353	1354	451	91	GCA	A	PF00069	ENST00000409947.1	Q9Y2U5
chr21	38862566	38862567	38862568	+	755	756	757	252	91	ACC	T	PF00069	ENST00000338785.3	Q13627-5
chr21	38862566	38862567	38862568	+	755	756	757	252	91	ACC	T	PF00069	ENST00000451934.1	Q13627-5
chr17	40935965	40935966	40935967	+	803	804	805	268	91	CGG	R	PF00069	ENST00000246914.5	Q96J92
chr2	202340371	202340372	202340373	+	455	456	457	152	91	TTT	F	PF00069	ENST00000392249.2	Q9C0K7-2
chr3	130828686	130828687	130828688	+	377	378	379	126	91	GCT	A	PF00069	ENST00000510688.1	Q8NG66-4
chr20	42199275	42199276	42199277	+	380	381	382	127	91	CGG	R	PF00069	ENST00000373100.1	Q9HBY8-2
chr20	42199275	42199276	42199277	+	380	381	382	127	91	CGG	R	PF00069	ENST00000423407.3	Q9HBY8-2
chr20	42199275	42199276	42199277	+	380	381	382	127	91	CGG	R	PF00069	ENST00000373092.3	Q9HBY8-2
chr4	170520280	170520279	170520278	-	284	285	286	95	91	CAG	Q	PF00069	ENST00000511633.1	Q96PY6-6
chr6	134493894	134493893	134493892	-	569	570	571	190	91	AGG	R	PF00069	ENST00000237305.7	O00141
chr17	12011179	12011180	12011181	+	620	621	622	207	91	TTA	L	PF00069	ENST00000415385.3	P45985-2
chr4	107216267	107216266	107216265	-	251	252	253	84	91	GAA	E	PF00069	ENST00000394708.2	Q8TEA7
chr4	107216267	107216266	107216265	-	251	252	253	84	91	GAA	E	PF00069	ENST00000432496.2	Q8TEA7
chr4	107216267	107216266	107216265	-	251	252	253	84	91	GAA	E	PF00069	ENST00000273980.5	Q8TEA7
chr19	57744013	57744014	57744015	+	344	345	346	115	91	AAA	K	PF00069	ENST00000415300.2	Q9UQB9-3
chr19	55800900	55800901	55800902	+	371	372	373	124	91	AAG	K	PF00069	ENST00000309383.1	Q8TDC3
chr13	36396985	36396984	36396983	-	1436	1437	1438	479	91	TCC	S	PF00069	ENST00000255448.4	O15075-2
chr12	66622035	66622036	66622037	+	773	774	775	258	91	GAC	D	PF00069	ENST00000261233.4	Q9Y616
chr9	127088621	127088622	127088623	+	521	522	523	174	91	CAG	Q	PF00069	ENST00000394199.2	Q9HC98-2
chr9	127088621	127088622	127088623	+	521	522	523	174	91	CAG	Q	PF00069	ENST00000373600.3	Q9HC98-2
chr10	6506306	6506305	6506304	-	1040	1041	1042	347	91	AGC	S	PF00069	ENST00000539722.1	Q04759-3
chr4	82058551	82058550	82058549	-	1631	1632	1633	544	91	GAC	D	PF00069	ENST00000264399.1	Q13237
chr4	82058551	82058550	82058549	-	1631	1632	1633	544	91	GAC	D	PF00069	ENST00000395578.1	Q13237
chrX	153048283	153048284	153048285	+	533	534	535	178	91	TCC	S	PF00069	ENST00000370101.3	Q9UPE1
chr12	40728892	40728893	40728894	+	5882	5883	5884	1961	91	CAG	Q	PF00069	ENST00000298910.7	Q5S007
chr11	116798085	116798084	116798083	-	293	294	295	98	91	GCC	A	PF00069	ENST00000542607.1	Q9Y2K2-4
chr5	66427667	66427668	66427669	+	1415	1416	1417	472	91	AAC	N	PF00069	ENST00000403666.1	O15021-3
chr3	58381427	58381428	58381429	+	713	714	715	238	91	AAG	K	PF00069	ENST00000302779.5	Q7Z7A4-4
chr3	27326378	27326377	27326376	-	1865	1866	1867	622	91	AAA	K	PF00069	ENST00000341435.5	Q6ZWH5-4
chr5	57754334	57754333	57754332	-	518	519	520	173	91	GCA	A	PF00069	ENST00000274289.3	Q9NYY3
chr11	1462070	1462071	1462072	+	326	327	328	109	91	AAG	K	PF00069	ENST00000531197.1	Q8IWQ3-2
chr11	65293461	65293462	65293463	+	323	324	325	108	91	GAG	E	PF00069	ENST00000279270.6	Q96KG9-4
chr17	73998191	73998192	73998193	+	284	285	286	95	91	CCA	P	PF00069	ENST00000448471.1	Q00526
chr17	73998191	73998192	73998193	+	284	285	286	95	91	CCA	P	PF00069	ENST00000425876.2	Q00526
chr7	6078218	6078217	6078216	-	1205	1206	1207	402	91	GGC	G	PF00069	ENST00000199389.6	Q9BQI3
chrX	41604808	41604807	41604806	-	326	327	328	109	91	GCT	A	PF00069	ENST00000378166.4	O14936-2
chr2	37347206	37347205	37347204	-	1145	1146	1147	382	91	AGA	R	PF00069	ENST00000395127.2	P19525
chr2	37347206	37347205	37347204	-	1145	1146	1147	382	91	AGA	R	PF00069	ENST00000233057.4	P19525
chr7	90528636	90528637	90528638	+	617	618	619	206	91	CAC	H	PF00069	ENST00000265741.3	O94921-2
chr17	60678067	60678068	60678069	+	1511	1512	1513	504	91	CAG	Q	PF00069	ENST00000542523.1	Q86UE8-3
chr17	60678067	60678068	60678069	+	1511	1512	1513	504	91	CAG	Q	PF00069	ENST00000343388.7	Q86UE8-3
chr4	79763565	79763566	79763567	+	431	432	433	144	91	AAG	K	PF00069	ENST00000502871.1	Q9NSY1-2
chr7	150753699	150753698	150753697	-	281	282	283	94	91	TGC	C	PF00069	ENST00000485972.1	Q00535
chr5	178040546	178040545	178040544	-	755	756	757	252	91	GAA	E	PF00069	ENST00000316308.4	Q9HAZ1
chr3	43345011	43345012	43345013	+	317	318	319	106	91	AAA	K	PF00069	ENST00000429705.2	Q9NRH2
chr3	43345011	43345012	43345013	+	317	318	319	106	91	AAA	K	PF00069	ENST00000296088.7	Q9NRH2
chr3	43345011	43345012	43345013	+	317	318	319	106	91	AAA	K	PF00069	ENST00000454177.1	Q9NRH2
chr15	64508811	64508810	64508809	-	395	396	397	132	91	TGT	C	PF00069	ENST00000303052.7	Q9HCP0
chr1	1636010	1636009	1636008	-	1553	1554	1555	518	91	ATG	M	PF00069	ENST00000378633.1	Q9UQ88
chr3	123359314	123359313	123359312	-	4658	4659	4660	1553	91	GAG	E	PF00069	ENST00000360304.3	Q15746
chr3	123359314	123359313	123359312	-	4658	4659	4660	1553	91	GAG	E	PF00069	ENST00000475616.1	Q15746
chr1	220777432	220777433	220777434	+	44	45	46	15	91	GCC	A	PF00069	ENST00000402574.1	Q9P0L2-2
chr8	57026037	57026036	57026035	-	506	507	508	169	91	ACT	T	PF00069	ENST00000311923.1	P00540
chr6	10818084	10818083	10813956	-	278	279	280	93	91	AGA	R	PF00069	ENST00000354489.2	P20794
chr6	10818084	10818083	10813956	-	278	279	280	93	91	AGA	R	PF00069	ENST00000313243.2	P20794
chr6	10818084	10818083	10813956	-	278	279	280	93	91	AGA	R	PF00069	ENST00000474039.1	P20794
chr4	151153861	151153862	151153863	+	1448	1449	1450	483	91	TCG	S	PF00069	ENST00000296550.7	Q8N568
chr1	155236592	155236591	155236590	-	764	765	766	255	91	GAC	D	PF00069	ENST00000361168.5	P49760-3
chrX	20212312	20212311	20212310	-	482	483	484	161	91	AAA	K	PF00069	ENST00000379565.3	P51812
chrX	20185790	20185789	20185788	-	1520	1521	1522	507	91	AGA	R	PF00069	ENST00000379565.3	P51812
chr5	14507265	14507266	14507267	+	1145	1146	1147	382	91	CGA	R	PF00069	ENST00000344135.5	O75962-3
chr3	49898976	49898975	49898974	-	338	339	340	113	91	GAC	D	PF00069	ENST00000488336.1	Q8NCB2-3
chr5	40775523	40775522	40775521	-	353	354	355	118	91	AAG	K	PF00069	ENST00000397128.2	Q13131
chr15	64263726	64263725	64263724	-	350	351	352	117	91	CAG	Q	PF00069	ENST00000457488.1	Q9UIK4
chr15	64263726	64263725	64263724	-	350	351	352	117	91	CAG	Q	PF00069	ENST00000261891.3	Q9UIK4
chr14	103923502	103923503	103923504	+	437	438	439	146	91	GCA	A	PF00069	ENST00000553942.1	P27448-4
chr7	23826520	23826521	23826522	+	2465	2466	2467	822	91	GCC	A	PF00069	ENST00000433467.2	Q9BXU1-3
chr4	3021464	3021465	3021466	+	839	840	841	280	91	GGC	G	PF00069	ENST00000398052.4	P32298
chr6	4052988	4052989	4052990	+	2348	2349	2350	783	91	AAA	K	PF00069	ENST00000337659.6	Q13523
chr11	63666258	63666259	63666260	+	329	330	331	110	91	GCT	A	PF00069	ENST00000509502.2	Q7KZI7-14
chr4	76539522	76539521	76539520	-	281	282	283	94	91	TTT	F	PF00069	ENST00000429927.2	Q92772
chr7	44294172	44294171	44294170	-	311	312	313	104	91	GCG	A	PF00069	ENST00000395747.2	Q13554-5
chr7	44294172	44294171	44294170	-	311	312	313	104	91	GCG	A	PF00069	ENST00000457475.1	Q13554-5
chr1	114483846	114483847	114483848	+	842	843	844	281	91	CAA	Q	PF00069	ENST00000369559.4	Q86Z02-2
chr16	46761252	46761251	46761250	-	1811	1812	1813	604	91	GAG	E	PF00069	ENST00000394809.4	Q32MK0
chr17	19752682	19750223	19750222	-	296	297	298	99	91	GCG	A	PF00069	ENST00000361658.2	Q8IYT8
chr17	19752682	19750223	19750222	-	296	297	298	99	91	GCG	A	PF00069	ENST00000395544.4	Q8IYT8
chr9	130550306	130550307	130550308	+	347	348	349	116	91	AAT	N	PF00069	ENST00000373264.4	P50750
chr19	40319134	40319133	40319132	-	611	612	613	204	91	ACC	T	PF00069	ENST00000348817.3	Q9Y463-3
chr19	40319134	40319133	40319132	-	611	612	613	204	91	ACC	T	PF00069	ENST00000597639.1	Q9Y463-3
chr15	101595153	101595154	101595155	+	4058	4059	4060	1353	91	TCT	S	PF00069	ENST00000388948.3	Q38SD2
chr10	12802981	12802982	12802983	+	335	336	337	112	91	GAG	E	PF00069	ENST00000378847.3	Q8IU85
chr6	166921696	166921695	166921694	-	479	480	481	160	91	AAA	K	PF00069	ENST00000503859.1	Q15349-3
chr6	166844024	166844023	166844022	-	1523	1524	1525	508	91	CGG	R	PF00069	ENST00000503859.1	Q15349-3
chr3	170912370	170912369	170912368	-	362	363	364	121	91	AAA	K	PF00069	ENST00000436636.2	Q9UKE5
chr12	118675972	118675971	118675970	-	344	345	346	115	91	CAT	H	PF00069	ENST00000392533.3	Q9H2K8
chr12	118675972	118675971	118675970	-	344	345	346	115	91	CAT	H	PF00069	ENST00000419821.2	Q9H2K8
chr5	14507265	14507266	14507267	+	8648	8649	8650	2883	91	CGA	R	PF00069	ENST00000344204.4	O75962
chr4	151153861	151153862	151153863	+	1445	1446	1447	482	91	TCG	S	PF00069	ENST00000506325.1	Q8N568-2
chr17	58007504	58007505	58007506	+	557	558	559	186	91	AGA	R	PF00069	ENST00000225577.4	P23443
chr17	61787951	61787950	61787949	-	371	372	373	124	91	ACA	T	PF00069	ENST00000392950.4	Q7RTN6-2
chr16	2615604	2615605	2615606	+	518	519	520	173	91	AAA	K	PF00069	ENST00000342085.4	O15530
chr1	227381581	227381580	227381579	-	506	507	508	169	91	TTT	F	PF00069	ENST00000366766.2	Q5VT25-2
chr17	60678067	60678068	60678069	+	1673	1674	1675	558	91	CAG	Q	PF00069	ENST00000326270.9	Q86UE8
chr17	37657559	37657560	37657561	+	2477	2478	2479	826	91	TCT	S	PF00069	ENST00000447079.4	Q9NYV4
chr16	30764587	30764588	30764589	+	362	363	364	121	91	GAG	E	PF00069	ENST00000424889.3	P15735-2
chr9	95993180	95993181	95993182	+	866	867	868	289	91	CGG	R	PF00069	ENST00000297954.4	Q9Y3S1
chr11	63666258	63666259	63666260	+	428	429	430	143	91	GCT	A	PF00069	ENST00000413835.2	Q7KZI7-9
chr2	220111871	220111872	220111873	+	344	345	346	115	91	GAC	D	PF00069	ENST00000396738.2	O75716
chr2	220111871	220111872	220111873	+	344	345	346	115	91	GAC	D	PF00069	ENST00000409638.3	O75716
chr2	39570529	39564722	39564721	-	311	312	313	104	91	GTA	V	PF00069	ENST00000263881.3	Q8IVH8
chr2	135738851	135738850	135738849	-	44	45	46	15	91	CGT	R	PF00069	ENST00000315513.3	Q56UN5-6
chr1	206902420	206902421	206902422	+	461	462	463	154	91	GGA	G	PF00069	ENST00000367103.3	P49137
chr12	66622035	66622036	66622037	+	590	591	592	197	91	GAC	D	PF00069	ENST00000457197.2	Q9Y616-2
chr17	80213355	80213354	80213353	-	287	288	289	96	91	TGC	C	PF00069	ENST00000392334.2	P48730-2
chr19	42740790	42740789	42740788	-	635	636	637	212	91	GCC	A	PF00069	ENST00000222330.3	P49840
chr3	170912370	170912369	170912368	-	362	363	364	121	91	AAA	K	PF00069	ENST00000341852.6	Q9UKE5-5
chr1	220777432	220777433	220777434	+	449	450	451	150	91	GCC	A	PF00069	ENST00000366917.4	Q9P0L2
chr6	136934362	136934361	136934360	-	2312	2313	2314	771	91	GGT	G	PF00069	ENST00000359015.4	Q99683
chr2	219538653	219538654	219538655	+	278	279	280	93	91	GAT	D	PF00069	ENST00000295709.3	Q9NRP7
chr2	219538653	219538654	219538655	+	278	279	280	93	91	GAT	D	PF00069	ENST00000440309.1	Q9NRP7
chr11	63666258	63666259	63666260	+	428	429	430	143	91	GCT	A	PF00069	ENST00000402010.2	Q7KZI7
chr3	52802422	52802421	52802420	-	293	294	295	98	91	CAG	Q	PF00069	ENST00000233027.5	P51957
chr9	101904892	101904893	101904894	+	893	894	895	298	91	AGA	R	PF00069	ENST00000552516.1	P36897-2
chr15	40259704	40259705	40259706	+	1178	1179	1180	393	91	CAC	H	PF00069	ENST00000559624.1	Q9P2K8-3
chrX	153282515	153282514	153282513	-	914	915	916	305	91	CAG	Q	PF00069	ENST00000369980.3	P51617
chr4	114473218	114473217	114473216	-	311	312	313	104	91	GCA	A	PF00069	ENST00000394524.3	Q13557-12
chr19	12975649	12975650	12975651	+	1394	1395	1396	465	91	AAT	N	PF00069	ENST00000251472.4	Q9Y2H9
chr16	3025594	3025593	3025592	-	599	600	601	200	91	GCC	A	PF00069	ENST00000262300.8	Q99640
chr16	29990297	29990298	29990299	+	356	357	358	119	91	CAC	H	PF00069	ENST00000543033.1	Q9UL54-4
chr2	202688415	202688416	202688417	+	572	573	574	191	91	CAG	Q	PF00069	ENST00000374598.4	Q96Q40
chr17	8110103	8110102	8110101	-	506	507	508	169	91	AAG	K	PF00069	ENST00000316199.6	Q96GD4-5
chr2	197010739	197010738	197010737	-	377	378	379	126	91	TTG	L	PF00069	ENST00000263955.4	O94768
chr2	197010739	197010738	197010737	-	377	378	379	126	91	TTG	L	PF00069	ENST00000409228.1	O94768
chr19	50498121	50498120	50498119	-	671	672	673	224	91	CCA	P	PF00069	ENST00000601341.1	Q8IV63-3
chr19	50498121	50498120	50498119	-	671	672	673	224	91	CCA	P	PF00069	ENST00000377011.2	Q8IV63-3
chr1	26878209	26878210	26878211	+	416	417	418	139	91	AAA	K	PF00069	ENST00000530003.1	Q15418-4
chr1	26888071	26888072	26888073	+	1460	1461	1462	487	91	CGG	R	PF00069	ENST00000530003.1	Q15418-4
chr16	2615604	2615605	2615606	+	518	519	520	173	91	AAA	K	PF00069	ENST00000441549.3	O15530-5
chr12	936218	936219	936220	+	944	945	946	315	91	AGG	R	PF00069	ENST00000537687.1	Q9H4A3-6
chr4	3021464	3021465	3021466	+	743	744	745	248	91	GGC	G	PF00069	ENST00000345167.6	P32298-2
chr4	170520280	170520279	170520278	-	284	285	286	95	91	CAG	Q	PF00069	ENST00000512193.1	Q96PY6-4
chr3	58381427	58381428	58381429	+	665	666	667	222	91	AAG	K	PF00069	ENST00000383716.3	Q7Z7A4-6
chr17	58007504	58007505	58007506	+	398	399	400	133	91	AGA	R	PF00069	ENST00000393021.3	P23443-3
chr1	211847642	211847641	211847640	-	311	312	313	104	91	GAA	E	PF00069	ENST00000366999.4	P51955
chr1	228555621	228555622	228555623	+	19664	19665	19666	6555	91	AGG	R	PF00069	ENST00000422127.1	Q5VST9
chr1	228564988	228564989	228564990	+	23276	23277	23278	7759	91	GAG	E	PF00069	ENST00000422127.1	Q5VST9
chr19	7975641	7975642	7975643	+	629	630	631	210	91	ATG	M	PF00069	ENST00000397981.3	O14733-4
chr2	171863098	171863097	171863096	-	1511	1512	1513	504	91	CAA	Q	PF00069	ENST00000521943.1	Q9UKI8-5
chr2	171863098	171863097	171863096	-	1511	1512	1513	504	91	CAA	Q	PF00069	ENST00000442919.2	Q9UKI8-5
chr3	49898976	49898975	49898974	-	338	339	340	113	91	GAC	D	PF00069	ENST00000477224.1	Q8NCB2
chr4	114473218	114473217	114473216	-	311	312	313	104	91	GCA	A	PF00069	ENST00000418639.2	Q13557-6
chr1	209778915	209778916	209778917	+	332	333	334	111	91	GAG	E	PF00069	ENST00000361322.2	Q96NX5
chr1	209778915	209778916	209778917	+	332	333	334	111	91	GAG	E	PF00069	ENST00000009105.1	Q96NX5
chr7	23826520	23826521	23826522	+	2396	2397	2398	799	91	GCC	A	PF00069	ENST00000428484.1	Q9BXU1-2
chr7	23826520	23826521	23826522	+	2396	2397	2398	799	91	GCC	A	PF00069	ENST00000354639.3	Q9BXU1-2
chr12	56361921	56361922	56361923	+	284	285	286	95	91	GCT	A	PF00069	ENST00000354056.4	P24941-2
chr2	37487413	37487412	37487411	-	2000	2001	2002	667	91	GAG	E	PF00069	ENST00000234179.2	O94806
chr2	37487413	37487412	37487411	-	2000	2001	2002	667	91	GAG	E	PF00069	ENST00000379066.1	O94806
chr2	88874297	88874296	88874295	-	2705	2706	2707	902	91	GGA	G	PF00069	ENST00000303236.3	Q9NZJ5
chr11	63666258	63666259	63666260	+	428	429	430	143	91	GCT	A	PF00069	ENST00000377809.4	Q7KZI7-11
chr6	150001218	150001217	150001216	-	2387	2388	2389	796	91	AGA	R	PF00069	ENST00000253339.5	O95835
chr6	150001218	150001217	150001216	-	2387	2388	2389	796	91	AGA	R	PF00069	ENST00000543571.1	O95835
chr3	50679178	50679179	50679180	+	401	402	403	134	91	GGC	G	PF00069	ENST00000446044.1	Q16644
chr3	50679178	50679179	50679180	+	401	402	403	134	91	GGC	G	PF00069	ENST00000357955.2	Q16644
chr8	67752256	67752257	67752258	+	761	762	763	254	91	AGA	R	PF00069	ENST00000520976.1	Q96BR1-2
chr4	3021464	3021465	3021466	+	743	744	745	248	91	GGC	G	PF00069	ENST00000398051.4	P32298-3
chr19	1978699	1978700	1978701	+	398	399	400	133	91	TGC	C	PF00069	ENST00000255641.8	P78368
chr12	68051627	68051628	68051629	+	941	942	943	314	91	AAG	K	PF00069	ENST00000344096.3	Q92630
chr17	21205524	21205525	21205526	+	470	471	472	157	91	AAA	K	PF00069	ENST00000342679.4	P46734
chr19	46281848	46281847	46281846	-	485	486	487	162	91	AAG	K	PF00069	ENST00000458663.2	Q09013-15
chr6	134493894	134493893	134493892	-	539	540	541	180	91	AGG	R	PF00069	ENST00000367857.5	O00141-4
chr20	42199275	42199276	42199277	+	560	561	562	187	91	CGG	R	PF00069	ENST00000341458.4	Q9HBY8
chr3	141499453	141499454	141499455	+	851	852	853	284	91	GGC	G	PF00069	ENST00000264952.2	Q8WTQ7
chrX	48772501	48772500	48772499	-	392	393	394	131	91	GAG	E	PF00069	ENST00000376509.4	Q9P1W9
chr7	44294172	44294171	44294170	-	311	312	313	104	91	GCG	A	PF00069	ENST00000353625.4	Q13554-4
chr4	114473218	114473217	114473216	-	311	312	313	104	91	GCA	A	PF00069	ENST00000342666.5	Q13557
chr1	47037816	47037815	47037814	-	413	414	415	138	91	AAG	K	PF00069	ENST00000371945.4	Q9BUB5-2
chr11	9603114	9603115	9603116	+	1178	1179	1180	393	91	AGA	R	PF00069	ENST00000450114.2	P30291
chr7	44294172	44294171	44294170	-	311	312	313	104	91	GCG	A	PF00069	ENST00000347193.4	Q13554-6
chr5	171544632	171544631	171544630	-	374	375	376	125	91	CTG	L	PF00069	ENST00000176763.5	O94804
chr9	130550306	130550307	130550308	+	698	699	700	233	91	AAT	N	PF00069	ENST00000373265.2	P50750-2
chrX	47085391	47085392	47085393	+	758	759	760	253	91	GAC	D	PF00069	ENST00000357227.4	Q00536
chrX	47085391	47085392	47085393	+	758	759	760	253	91	GAC	D	PF00069	ENST00000518022.1	Q00536
chr2	58315531	58315532	58315533	+	401	402	403	134	91	CAG	Q	PF00069	ENST00000412104.2	Q86Y07-5
chr2	58315531	58315532	58315533	+	401	402	403	134	91	CAG	Q	PF00069	ENST00000417641.2	Q86Y07-5
chr1	206902420	206902421	206902422	+	461	462	463	154	91	GGA	G	PF00069	ENST00000294981.4	P49137-2
chr1	227381581	227381580	227381579	-	506	507	508	169	91	TTT	F	PF00069	ENST00000366765.3	Q5VT25
chr7	139415966	139415965	139415964	-	869	870	871	290	91	CAA	Q	PF00069	ENST00000428878.2	Q9H2X6-3
chr14	24675835	24675836	24675837	+	347	348	349	116	91	CGC	R	PF00069	ENST00000339917.5	Q6SA08-2
chr9	127088621	127088622	127088623	+	494	495	496	165	91	CAG	Q	PF00069	ENST00000539416.1	Q9HC98-4
chr15	74918240	74918241	74918242	+	1193	1194	1195	398	91	AAT	N	PF00069	ENST00000395066.3	P49761
chr5	112770227	112770226	112770225	-	311	312	313	104	91	ACC	T	PF00069	ENST00000390666.3	Q9BXA7
chr3	130828686	130828687	130828688	+	377	378	379	126	91	GCT	A	PF00069	ENST00000356918.4	Q8NG66-3
chr3	130828686	130828687	130828688	+	377	378	379	126	91	GCT	A	PF00069	ENST00000507910.1	Q8NG66-3
chr3	170912370	170912369	170912368	-	362	363	364	121	91	AAA	K	PF00069	ENST00000475336.1	Q9UKE5-8
chr11	8478969	8478968	8478967	-	617	618	619	206	91	AGG	R	PF00069	ENST00000396673.1	Q9BYT3-2
chr1	46491375	46491376	46491377	+	1808	1809	1810	603	91	AAT	N	PF00069	ENST00000361297.2	Q6P0Q8
chr8	67752256	67752257	67752258	+	761	762	763	254	91	AGA	R	PF00069	ENST00000519289.1	Q96BR1
chr8	67752256	67752257	67752258	+	761	762	763	254	91	AGA	R	PF00069	ENST00000521198.2	Q96BR1
chr8	67752256	67752257	67752258	+	761	762	763	254	91	AGA	R	PF00069	ENST00000345714.4	Q96BR1
chr8	67752256	67752257	67752258	+	761	762	763	254	91	AGA	R	PF00069	ENST00000396596.1	Q96BR1
chr8	67752256	67752257	67752258	+	761	762	763	254	91	AGA	R	PF00069	ENST00000522398.1	Q96BR1
chr22	50355255	50355256	50355257	+	413	414	415	138	91	GAG	E	PF00069	ENST00000360612.4	Q86V86
chr6	136934362	136934361	136934360	-	53	54	55	18	91	GGT	G	PF00069	ENST00000355845.4	Q99683-2
chr3	36778818	36778817	36778816	-	1334	1335	1336	445	91	GAA	E	PF00069	ENST00000416516.2	Q9C098
chr15	43122243	43122242	43122241	-	326	327	328	109	91	TCC	S	PF00069	ENST00000267890.6	Q6IQ55
chr2	169020343	169020342	169020341	-	479	480	481	160	91	AAG	K	PF00069	ENST00000355999.4	Q9UEW8
chr6	35842060	35842059	35842058	-	488	489	490	163	91	TCC	S	PF00069	ENST00000423325.2	Q96SB4-4
chr2	39452990	39452989	39452988	-	281	282	283	94	91	AAC	N	PF00069	ENST00000378803.1	Q5MAI5-2
chr22	19119222	19119223	19119224	+	311	312	313	104	91	TGC	C	PF00069	ENST00000399635.2	Q96PF2
chr3	53220680	53220681	53220682	+	1322	1323	1324	441	91	GAC	D	PF00069	ENST00000330452.3	Q05655
chr3	53220680	53220681	53220682	+	1322	1323	1324	441	91	GAC	D	PF00069	ENST00000394729.2	Q05655
chr13	114325839	114325840	114325841	+	854	855	856	285	91	GAG	E	PF00069	ENST00000335678.6	Q15835
chr1	155236592	155236591	155236590	-	767	768	769	256	91	GAC	D	PF00069	ENST00000368361.4	P49760
chr1	155236592	155236591	155236590	-	767	768	769	256	91	GAC	D	PF00069	ENST00000536801.1	P49760
chr11	125499129	125499130	125499131	+	293	294	295	98	91	CCA	P	PF00069	ENST00000544373.1	O14757-3
chr11	11374288	11374287	11374286	-	380	381	382	127	91	ACG	T	PF00069	ENST00000528848.2	Q8NEV1
chr10	105752744	105752745	105752746	+	368	369	370	123	91	CTT	L	PF00069	ENST00000369755.3	Q9H2G2
chr9	90252892	90252893	90252894	+	320	321	322	107	91	GAA	E	PF00069	ENST00000358077.5	P53355
chr9	90252892	90252893	90252894	+	320	321	322	107	91	GAA	E	PF00069	ENST00000472284.1	P53355
chr9	90252892	90252893	90252894	+	320	321	322	107	91	GAA	E	PF00069	ENST00000408954.3	P53355
chr14	30068909	30068908	30068907	-	2021	2022	2023	674	91	GAA	E	PF00069	ENST00000331968.5	Q15139
chr5	122909185	122909186	122909187	+	389	390	391	130	91	TGT	C	PF00069	ENST00000395411.1	Q9Y6M4
chr5	122909185	122909186	122909187	+	389	390	391	130	91	TGT	C	PF00069	ENST00000361991.2	Q9Y6M4
chr13	37679084	37679083	37679082	-	311	312	313	104	91	TGT	C	PF00069	ENST00000379800.3	Q8N752
chr19	18242745	18242746	18242747	+	1373	1374	1375	458	91	AAC	N	PF00069	ENST00000262811.6	O60307
chr4	114473218	114473217	114473216	-	311	312	313	104	91	GCA	A	PF00069	ENST00000429180.1	Q13557-4
chr1	84650849	84650850	84650851	+	314	315	316	105	91	AGA	R	PF00069	ENST00000394839.2	P22694-10
chr16	28330513	28330514	28330515	+	425	426	427	142	91	CCC	P	PF00069	ENST00000341901.4	Q52WX2
chr2	135738851	135738850	135738849	-	3461	3462	3463	1154	91	CGT	R	PF00069	ENST00000375845.3	Q56UN5
chr1	162469852	162469853	162469854	+	155	156	157	52	91	AGT	S	PF00069	ENST00000545294.1	Q8TAS1-3
chr10	75612043	75612042	75612041	-	311	312	313	104	91	GCC	A	PF00069	ENST00000305762.7	Q13555-4
chr4	5333026	5333027	5333028	+	341	342	343	114	91	CAG	Q	PF00069	ENST00000282908.5	Q9NY57
chr19	19625930	19625929	19625928	-	308	309	310	103	91	CGC	R	PF00069	ENST00000585580.3	Q9BXA6
chr19	19625930	19625929	19625928	-	308	309	310	103	91	CGC	R	PF00069	ENST00000360913.3	Q9BXA6
chr8	42150976	42150977	42150978	+	335	336	337	112	91	GAG	E	PF00069	ENST00000519735.1	O14920-3
chr11	9603114	9603115	9603116	+	536	537	538	179	91	AGA	R	PF00069	ENST00000299613.6	P30291-2
chr8	27679901	27679900	27679899	-	401	402	403	134	91	AGC	S	PF00069	ENST00000522944.1	Q96KB5-2
chr1	206821444	206821445	206821446	+	902	903	904	301	91	AAA	K	PF00069	ENST00000367109.2	O43781
chr10	27448593	27448594	27448595	+	371	372	373	124	91	ATA	I	PF00069	ENST00000375946.4	Q96GX5-3
chr5	148904655	148904654	148904653	-	311	312	313	104	91	TGT	C	PF00069	ENST00000261798.5	P48729-3
chr9	90252892	90252893	90252894	+	320	321	322	107	91	GAA	E	PF00069	ENST00000491893.1	P53355-4
chr11	63666258	63666259	63666260	+	329	330	331	110	91	GCT	A	PF00069	ENST00000377810.3	Q7KZI7-13
chr11	63666258	63666259	63666260	+	329	330	331	110	91	GCT	A	PF00069	ENST00000408948.3	Q7KZI7-13
chr10	30739343	30739344	30739345	+	662	663	664	221	91	AGC	S	PF00069	ENST00000542547.1	P41279
chr10	30739343	30739344	30739345	+	662	663	664	221	91	AGC	S	PF00069	ENST00000263056.1	P41279
chr10	30739343	30739344	30739345	+	662	663	664	221	91	AGC	S	PF00069	ENST00000375321.1	P41279
chr4	114473218	114473217	114473216	-	311	312	313	104	91	GCA	A	PF00069	ENST00000515496.1	Q13557-3
chr4	114473218	114473217	114473216	-	311	312	313	104	91	GCA	A	PF00069	ENST00000394526.2	Q13557-3
chr16	29990297	29990298	29990299	+	356	357	358	119	91	CAC	H	PF00069	ENST00000279394.3	Q9UL54-2
chr12	96691083	96691082	96691081	-	839	840	841	280	91	GAC	D	PF00069	ENST00000543119.2	Q00537-2
chr7	40085491	40085492	40085493	+	2411	2412	2413	804	91	TCA	S	PF00069	ENST00000340829.5	Q14004-2
chr1	182554591	182554590	182554589	-	1352	1353	1354	451	91	GAA	E	PF00069	ENST00000367559.3	Q05823
chr1	182554591	182554590	182554589	-	1352	1353	1354	451	91	GAA	E	PF00069	ENST00000444138.1	Q05823
chr1	47037816	47037815	47037814	-	413	414	415	138	91	AAG	K	PF00069	ENST00000428112.2	Q9BUB5-3
chr1	47037816	47037815	47037814	-	413	414	415	138	91	AAG	K	PF00069	ENST00000341183.5	Q9BUB5-3
chrX	152937439	152937438	152937437	-	362	363	364	121	91	GAG	E	PF00069	ENST00000370145.4	Q6P2M8-6
chr7	90528636	90528637	90528638	+	671	672	673	224	91	CAC	H	PF00069	ENST00000380050.3	O94921
chr11	116798085	116798084	116798083	-	293	294	295	98	91	GCC	A	PF00069	ENST00000292055.4	Q9Y2K2
chr10	134040393	134040392	134040391	-	200	201	202	67	91	CAG	Q	PF00069	ENST00000368622.1	Q86UX6-2
chr2	202340371	202340372	202340373	+	455	456	457	152	91	TTT	F	PF00069	ENST00000194530.3	Q9C0K7
chr1	206821444	206821445	206821446	+	842	843	844	281	91	AAA	K	PF00069	ENST00000367106.1	O43781-2
chr1	206821444	206821445	206821446	+	842	843	844	281	91	AAA	K	PF00069	ENST00000367108.3	O43781-2
chr6	134493894	134493893	134493892	-	653	654	655	218	91	AGG	R	PF00069	ENST00000528577.1	O00141-5
chr17	61787951	61787950	61787949	-	308	309	310	103	91	ACA	T	PF00069	ENST00000375840.4	Q7RTN6-5
chr16	23691426	23691427	23691428	+	431	432	433	144	91	AGG	R	PF00069	ENST00000300093.4	P53350
chr7	23826520	23826521	23826522	+	2465	2466	2467	822	91	GCC	A	PF00069	ENST00000355870.3	Q9BXU1
chrX	41604808	41604807	41604806	-	326	327	328	109	91	GCT	A	PF00069	ENST00000442742.2	O14936-4
chr11	63666258	63666259	63666260	+	428	429	430	143	91	GCT	A	PF00069	ENST00000508192.1	Q7KZI7-16
chr10	54032237	54032238	54032239	+	1355	1356	1357	452	91	GAT	D	PF00069	ENST00000401604.2	Q13976
chr15	75134467	75134466	75134465	-	347	348	349	116	91	ACC	T	PF00069	ENST00000568667.1	Q6PHR2-4
chr12	53822704	53822705	53822706	+	878	879	880	293	91	CAG	Q	PF00069	ENST00000550311.1	Q16671-2
chr4	3021464	3021465	3021466	+	839	840	841	280	91	GGC	G	PF00069	ENST00000504933.1	P32298-4
chr3	170912370	170912369	170912368	-	362	363	364	121	91	AAA	K	PF00069	ENST00000357327.5	Q9UKE5-2
chr2	171070937	171070938	171070939	+	371	372	373	124	91	TGT	C	PF00069	ENST00000408978.4	Q8WXR4
chr14	91413856	91413855	91413854	-	434	435	436	145	91	CAA	Q	PF00069	ENST00000261991.3	O75582
chr14	91360867	91360866	91360865	-	1535	1536	1537	512	91	AAA	K	PF00069	ENST00000261991.3	O75582
chr10	75612043	75612042	75612041	-	311	312	313	104	91	GCC	A	PF00069	ENST00000394762.2	Q13555-7
chr6	35842060	35842059	35842058	-	536	537	538	179	91	TCC	S	PF00069	ENST00000373825.2	Q96SB4
chr3	170912370	170912369	170912368	-	362	363	364	121	91	AAA	K	PF00069	ENST00000470834.1	Q9UKE5-6
chr1	26448439	26448440	26448441	+	398	399	400	133	91	TCC	S	PF00069	ENST00000374269.1	Q8N165
chr1	26448439	26448440	26448441	+	398	399	400	133	91	TCC	S	PF00069	ENST00000374271.4	Q8N165
chr7	141422969	141422970	141422971	+	917	918	919	306	91	AAG	K	PF00069	ENST00000397541.2	P0C1S8
chr17	61769117	61769118	61769119	+	1370	1371	1372	457	91	GCT	A	PF00069	ENST00000361733.3	Q99759
chr4	128804678	128804679	128804680	+	185	186	187	62	91	AAT	N	PF00069	ENST00000514379.1	O00444-3
chr19	3964733	3964732	3964731	-	320	321	322	107	91	GAG	E	PF00069	ENST00000545797.2	O43293
chr19	3964733	3964732	3964731	-	320	321	322	107	91	GAG	E	PF00069	ENST00000301264.3	O43293
chr20	43610573	43610574	43610575	+	350	351	352	117	91	CGA	R	PF00069	ENST00000396731.4	Q13043-2
chr20	43610573	43610574	43610575	+	350	351	352	117	91	CGA	R	PF00069	ENST00000372801.1	Q13043-2
chr1	114483846	114483847	114483848	+	842	843	844	281	91	CAA	Q	PF00069	ENST00000426820.2	Q86Z02
chr1	114483846	114483847	114483848	+	842	843	844	281	91	CAA	Q	PF00069	ENST00000369558.1	Q86Z02
chr4	114473218	114473217	114473216	-	311	312	313	104	91	GCA	A	PF00069	ENST00000394522.3	Q13557-10
chr10	62545513	62545514	62545515	+	287	288	289	96	91	CCT	P	PF00069	ENST00000395284.3	P06493
chr8	144800971	144800972	144800973	+	365	366	367	122	91	AAG	K	PF00069	ENST00000395107.4	Q8TD08-3
chr12	53822704	53822705	53822706	+	878	879	880	293	91	CAG	Q	PF00069	ENST00000257863.4	Q16671
chr11	125499129	125499130	125499131	+	293	294	295	98	91	CCA	P	PF00069	ENST00000534070.1	O14757
chr11	125499129	125499130	125499131	+	293	294	295	98	91	CCA	P	PF00069	ENST00000524737.1	O14757
chr11	125499129	125499130	125499131	+	293	294	295	98	91	CCA	P	PF00069	ENST00000428830.2	O14757
chr11	125499129	125499130	125499131	+	293	294	295	98	91	CCA	P	PF00069	ENST00000438015.1	O14757
chr9	36594661	36594662	36594663	+	299	300	301	100	91	TCC	S	PF00069	ENST00000541717.1	Q14680-7
chr6	2683359	2683358	2683357	-	584	585	586	195	91	GAG	E	PF00069	ENST00000274643.7	Q86YV6
chr9	127088621	127088622	127088623	+	419	420	421	140	91	CAG	Q	PF00069	ENST00000546191.1	Q9HC98
chr9	127088621	127088622	127088623	+	419	420	421	140	91	CAG	Q	PF00069	ENST00000373603.1	Q9HC98
chr9	127088621	127088622	127088623	+	419	420	421	140	91	CAG	Q	PF00069	ENST00000320246.5	Q9HC98
chr9	127088621	127088622	127088623	+	419	420	421	140	91	CAG	Q	PF00069	ENST00000545174.1	Q9HC98
chr14	105239899	105239898	105239897	-	722	723	724	241	91	CGG	R	PF00069	ENST00000407796.2	P31749
chr14	105239899	105239898	105239897	-	722	723	724	241	91	CGG	R	PF00069	ENST00000349310.3	P31749
chr14	105239899	105239898	105239897	-	722	723	724	241	91	CGG	R	PF00069	ENST00000555528.1	P31749
chr14	105239899	105239898	105239897	-	722	723	724	241	91	CGG	R	PF00069	ENST00000402615.2	P31749
chr14	105239899	105239898	105239897	-	722	723	724	241	91	CGG	R	PF00069	ENST00000554581.1	P31749
chr14	105239899	105239898	105239897	-	722	723	724	241	91	CGG	R	PF00069	ENST00000554848.1	P31749
chr8	99761515	99761514	99761513	-	341	342	343	114	91	CGA	R	PF00069	ENST00000419617.2	Q13188
chr1	211847642	211847641	211847640	-	311	312	313	104	91	GAA	E	PF00069	ENST00000366998.3	P51955-2
chr10	101981923	101981922	101981921	-	332	333	334	111	91	GAA	E	PF00069	ENST00000370397.7	O15111
chr7	104801004	104801003	104801002	-	572	573	574	191	91	TCC	S	PF00069	ENST00000393651.3	P78362-2
chr15	75134467	75134466	75134465	-	314	315	316	105	91	ACC	T	PF00069	ENST00000569437.1	Q6PHR2-3
chrX	47085391	47085392	47085393	+	776	777	778	259	91	GAC	D	PF00069	ENST00000457458.2	Q00536-3
chr17	19283970	19283971	19283972	+	32	33	34	11	91	TCC	S	PF00069	ENST00000299612.7	Q13164-2
chr17	3783709	3783708	3783707	-	842	843	844	281	91	TGT	C	PF00069	ENST00000158166.5	Q8N5S9-2
chr7	43647895	43647896	43647897	+	461	462	463	154	91	AGA	R	PF00069	ENST00000319357.5	Q9UEE5
chr1	227381581	227381580	227381579	-	506	507	508	169	91	TTT	F	PF00069	ENST00000334218.5	Q5VT25-6
chrX	153282515	153282514	153282513	-	914	915	916	305	91	CAG	Q	PF00069	ENST00000393687.2	P51617-2
chr19	57744013	57744014	57744015	+	299	300	301	100	91	AAA	K	PF00069	ENST00000598785.1	Q9UQB9-2
chr19	57744013	57744014	57744015	+	299	300	301	100	91	AAA	K	PF00069	ENST00000448930.1	Q9UQB9-2
chr19	46281848	46281847	46281846	-	485	486	487	162	91	AAG	K	PF00069	ENST00000354227.5	Q09013-12
chr14	24675835	24675836	24675837	+	119	120	121	40	91	CGC	R	PF00069	ENST00000556621.1	Q6SA08-3
chr14	91413856	91413855	91413854	-	197	198	199	66	91	CAA	Q	PF00069	ENST00000536315.2	O75582-3
chr14	91360867	91360866	91360865	-	1298	1299	1300	433	91	AAA	K	PF00069	ENST00000536315.2	O75582-3
chr1	45821085	45821084	45821083	-	431	432	433	144	91	AGT	S	PF00069	ENST00000372084.1	Q96S53-3
chr1	45821085	45821084	45821083	-	431	432	433	144	91	AGT	S	PF00069	ENST00000341771.6	Q96S53-3
chr4	114473218	114473217	114473216	-	311	312	313	104	91	GCA	A	PF00069	ENST00000454265.2	Q13557-11
chr11	1462070	1462071	1462072	+	326	327	328	109	91	AAG	K	PF00069	ENST00000528841.1	Q8IWQ3
chr3	170912370	170912369	170912368	-	362	363	364	121	91	AAA	K	PF00069	ENST00000460047.1	Q9UKE5-7
chr6	134493894	134493893	134493892	-	854	855	856	285	91	AGG	R	PF00069	ENST00000367858.5	O00141-2
chr20	478412	478411	478410	-	380	381	382	127	91	ACG	T	PF00069	ENST00000349736.5	P68400
chr20	478412	478411	478410	-	380	381	382	127	91	ACG	T	PF00069	ENST00000217244.3	P68400
chr9	90586157	90586156	90586155	-	284	285	286	95	91	GCC	A	PF00069	ENST00000375883.3	Q8IZL9-5
chr5	66427667	66427668	66427669	+	1400	1401	1402	467	91	AAC	N	PF00069	ENST00000261569.7	O15021-2
chr21	44841668	44841667	44841666	-	350	351	352	117	91	TCC	S	PF00069	ENST00000270162.6	P57059
chr11	64607686	64607685	64607684	-	488	489	490	163	91	TTC	F	PF00069	ENST00000342711.5	Q6DT37
chr7	90528636	90528637	90528638	+	533	534	535	178	91	CAC	H	PF00069	ENST00000406263.1	O94921-3
chr19	45768121	45768122	45768123	+	446	447	448	149	91	TCG	S	PF00069	ENST00000262891.4	Q96L34
chr17	4787712	4787713	4787714	+	362	363	364	121	91	AAA	K	PF00069	ENST00000355280.6	Q8N4C8
chr2	171070937	171070938	171070939	+	371	372	373	124	91	TGT	C	PF00069	ENST00000409044.3	Q8WXR4-4
chr2	111399014	111399013	111399012	-	2654	2655	2656	885	91	CCT	P	PF00069	ENST00000302759.6	O43683
chr6	37139063	37139064	37139065	+	404	405	406	135	91	GAA	E	PF00069	ENST00000373509.5	P11309-2
chr1	57157149	57157150	57157151	+	320	321	322	107	91	AAG	K	PF00069	ENST00000371244.4	P54646
chrX	105137879	105137880	105137881	+	434	435	436	145	91	AGT	S	PF00069	ENST00000536164.1	Q7Z2Y5-3
chr2	69769771	69769770	69769769	-	419	420	421	140	91	CAG	Q	PF00069	ENST00000406297.3	Q2M2I8-2
chr5	43277356	43277357	43277358	+	491	492	493	164	91	ACT	T	PF00069	ENST00000326035.2	Q8IY84
chr5	43277356	43277357	43277358	+	491	492	493	164	91	ACT	T	PF00069	ENST00000512796.1	Q8IY84
chr16	3025594	3025593	3025592	-	599	600	601	200	91	GCC	A	PF00069	ENST00000440027.2	Q99640-2
chr4	79763565	79763566	79763567	+	431	432	433	144	91	AAG	K	PF00069	ENST00000335016.5	Q9NSY1
chr9	90586157	90586156	90586155	-	284	285	286	95	91	GCC	A	PF00069	ENST00000325303.8	Q8IZL9
chr19	40319134	40319133	40319132	-	611	612	613	204	91	ACC	T	PF00069	ENST00000593685.1	Q9Y463
chr19	40319134	40319133	40319132	-	611	612	613	204	91	ACC	T	PF00069	ENST00000323039.5	Q9Y463
chr2	203384834	203384835	203384836	+	878	879	880	293	91	CTC	L	PF00069	ENST00000374580.4	Q13873
chr17	4787712	4787713	4787714	+	362	363	364	121	91	AAA	K	PF00069	ENST00000453408.3	Q8N4C8-4
chr6	43221339	43221340	43221341	+	365	366	367	122	91	CCG	P	PF00069	ENST00000259750.4	Q5TCY1
chr1	1636010	1636009	1636008	-	1544	1545	1546	515	91	ATG	M	PF00069	ENST00000404249.3	Q9UQ88-2
chr11	64127987	64127988	64127989	+	386	387	388	129	91	CAG	Q	PF00069	ENST00000334205.4	O75676
chr11	64136978	64136979	64136980	+	1490	1491	1492	497	91	AAG	K	PF00069	ENST00000334205.4	O75676
chr19	54403547	54403548	54403549	+	1004	1005	1006	335	91	CAG	Q	PF00069	ENST00000542049.1	P05129-2
chr21	38862566	38862567	38862568	+	728	729	730	243	91	ACC	T	PF00069	ENST00000339659.4	Q13627-2
chr11	63666258	63666259	63666260	+	428	429	430	143	91	GCT	A	PF00069	ENST00000350490.7	Q7KZI7-15
chr11	65293461	65293462	65293463	+	323	324	325	108	91	GAG	E	PF00069	ENST00000270176.5	Q96KG9
chr11	33308822	33308823	33308824	+	863	864	865	288	91	CAA	Q	PF00069	ENST00000303296.4	Q9H422
chr16	24183651	24183652	24183653	+	1301	1302	1303	434	91	CAA	Q	PF00069	ENST00000321728.7	P05771
chr19	14211654	14211653	14211652	-	404	405	406	135	91	CGG	R	PF00069	ENST00000308677.4	P17612
chr3	58381427	58381428	58381429	+	764	765	766	255	91	AAG	K	PF00069	ENST00000484288.1	Q7Z7A4-2
chr17	8110103	8110102	8110101	-	503	504	505	168	91	AAG	K	PF00069	ENST00000585124.1	Q96GD4
chr2	111399014	111399013	111399012	-	2594	2595	2596	865	91	CCT	P	PF00069	ENST00000535254.1	O43683-3
chr15	40505545	40505546	40505547	+	2549	2550	2551	850	91	CAC	H	PF00069	ENST00000287598.6	O60566
chr1	84650849	84650850	84650851	+	545	546	547	182	91	AGA	R	PF00069	ENST00000370685.3	P22694-2
chr10	26285467	26285468	26285469	+	353	354	355	118	91	AGG	R	PF00069	ENST00000376302.1	Q8NEV4-2
chr14	103923502	103923503	103923504	+	437	438	439	146	91	GCA	A	PF00069	ENST00000440884.3	P27448-8
chr7	56151374	56151373	56151372	-	353	354	355	118	91	GAG	E	PF00069	ENST00000297373.2	Q16816
chrX	3573371	3573370	3573369	-	419	420	421	140	91	AAC	N	PF00069	ENST00000262848.5	P51817
chr15	64263726	64263725	64263724	-	350	351	352	117	91	CAG	Q	PF00069	ENST00000558069.1	Q9UIK4-2
chrX	41604808	41604807	41604806	-	326	327	328	109	91	GCT	A	PF00069	ENST00000378158.1	O14936-6
chr1	27686453	27686452	27686451	-	2192	2193	2194	731	91	GGA	G	PF00069	ENST00000374040.3	O95382-3
chr2	201722513	201722512	201722511	-	887	888	889	296	91	GAA	E	PF00069	ENST00000434813.2	P49759-3
chr4	5333026	5333027	5333028	+	200	201	202	67	91	CAG	Q	PF00069	ENST00000510398.1	Q9NY57-2
chr3	124436128	124436129	124436130	+	3221	3222	3223	1074	91	AAT	N	PF00069	ENST00000291478.5	O60229-4
chr8	42150976	42150977	42150978	+	158	159	160	53	91	GAG	E	PF00069	ENST00000416505.2	O14920-4
chr9	36594661	36594662	36594663	+	86	87	88	29	91	TCC	S	PF00069	ENST00000536329.1	Q14680-5
chr11	63666258	63666259	63666260	+	428	429	430	143	91	GCT	A	PF00069	ENST00000361128.5	Q7KZI7-5
chr17	26488235	26488236	26488237	+	695	696	697	232	91	TCT	S	PF00069	ENST00000407008.3	Q9UBE8
chr3	130463717	130463716	130463715	-	347	348	349	116	91	ACC	T	PF00069	ENST00000356763.3	Q99570
chr19	40319134	40319133	40319132	-	611	612	613	204	91	ACC	T	PF00069	ENST00000430012.2	Q9Y463-2
chr3	130828686	130828687	130828688	+	377	378	379	126	91	GCT	A	PF00069	ENST00000511262.1	Q8NG66-2
chr3	49898976	49898975	49898974	-	338	339	340	113	91	GAC	D	PF00069	ENST00000296471.7	Q8NCB2-2
chr19	55800900	55800901	55800902	+	419	420	421	140	91	AAG	K	PF00069	ENST00000590333.1	Q8TDC3-2
chr1	205495930	205495931	205495932	+	785	786	787	262	91	CAC	H	PF00069	ENST00000506784.1	Q07002-3
chr5	133695671	133695670	133695669	-	278	279	280	93	91	TAT	Y	PF00069	ENST00000435211.1	Q8IVW4-2
chr5	133695671	133695670	133695669	-	278	279	280	93	91	TAT	Y	PF00069	ENST00000523832.1	Q8IVW4-2
chr16	29990297	29990298	29990299	+	356	357	358	119	91	CAC	H	PF00069	ENST00000308893.4	Q9UL54
chr1	47037816	47037815	47037814	-	413	414	415	138	91	AAG	K	PF00069	ENST00000371946.4	Q9BUB5
chr4	128804678	128804679	128804680	+	212	213	214	71	91	AAT	N	PF00069	ENST00000513090.1	O00444-2
chr14	61952280	61952281	61952282	+	857	858	859	286	91	AAG	K	PF00069	ENST00000555082.1	P24723-2
chr3	170912370	170912369	170912368	-	362	363	364	121	91	AAA	K	PF00069	ENST00000488470.1	Q9UKE5-3
chr2	58315531	58315532	58315533	+	401	402	403	134	91	CAG	Q	PF00069	ENST00000340157.4	Q86Y07
chr2	58315531	58315532	58315533	+	401	402	403	134	91	CAG	Q	PF00069	ENST00000435505.2	Q86Y07
chr6	52897332	52897331	52895942	-	278	279	280	93	91	AGA	R	PF00069	ENST00000350082.5	Q9UPZ9
chr6	52897332	52897331	52895942	-	278	279	280	93	91	AGA	R	PF00069	ENST00000356971.3	Q9UPZ9
chrX	83400491	83400490	83400489	-	497	498	499	166	91	AAA	K	PF00069	ENST00000262752.2	Q9UK32
chrX	83359590	83359589	83359588	-	1532	1533	1534	511	91	AAA	K	PF00069	ENST00000262752.2	Q9UK32
chr20	30414637	30414638	30414639	+	1121	1122	1123	374	91	GAG	E	PF00069	ENST00000375994.2	Q9H1R3
chr20	30414637	30414638	30414639	+	1121	1122	1123	374	91	GAG	E	PF00069	ENST00000375985.4	Q9H1R3
chr10	121196253	121196254	121196255	+	830	831	832	277	91	AAC	N	PF00069	ENST00000392870.2	P34947
chr17	58007504	58007505	58007506	+	557	558	559	186	91	AGA	R	PF00069	ENST00000406116.3	P23443-4
chr3	38240260	38240261	38240262	+	341	342	343	114	91	AAA	K	PF00069	ENST00000311806.3	O95747
chr16	46761252	46761251	46761250	-	788	789	790	263	91	GAG	E	PF00069	ENST00000536476.1	Q32MK0-4
chrX	83400491	83400490	83400489	-	497	498	499	166	91	AAA	K	PF00069	ENST00000543399.1	Q9UK32-2
chrX	83359590	83359589	83359588	-	1532	1533	1534	511	91	AAA	K	PF00069	ENST00000543399.1	Q9UK32-2
chr2	242054505	242054504	242054503	-	3287	3288	3289	1096	91	CGC	R	PF00069	ENST00000403638.3	Q96RG2-4
chr16	24183651	24183652	24183653	+	1301	1302	1303	434	91	CAA	Q	PF00069	ENST00000303531.7	P05771-2
chr19	47192841	47192840	47192839	-	1454	1455	1456	485	91	GAG	E	PF00069	ENST00000600194.1	Q9BZL6-2
chr19	47192841	47192840	47192839	-	1454	1455	1456	485	91	GAG	E	PF00069	ENST00000601806.1	Q9BZL6-2
chr19	46281848	46281847	46281846	-	485	486	487	162	91	AAG	K	PF00069	ENST00000291270.4	Q09013
chrX	41604808	41604807	41604806	-	326	327	328	109	91	GCT	A	PF00069	ENST00000421587.2	O14936-3
chr9	90586157	90586156	90586155	-	284	285	286	95	91	GCC	A	PF00069	ENST00000375871.4	Q8IZL9-2
chr14	102718330	102718329	102718328	-	287	288	289	96	91	AGA	R	PF00069	ENST00000522874.1	Q9UQ07-6
chr3	10261367	10261368	10261369	+	908	909	910	303	91	GGC	G	PF00069	ENST00000256458.4	O43187
chr3	130828686	130828687	130828688	+	377	378	379	126	91	GCT	A	PF00069	ENST00000429253.2	Q8NG66
chr3	130828686	130828687	130828688	+	377	378	379	126	91	GCT	A	PF00069	ENST00000383366.4	Q8NG66
chr3	130828686	130828687	130828688	+	377	378	379	126	91	GCT	A	PF00069	ENST00000508196.1	Q8NG66
chr16	3025594	3025593	3025592	-	572	573	574	191	91	GCC	A	PF00069	ENST00000574385.1	Q99640-3
chr16	3025594	3025593	3025592	-	572	573	574	191	91	GCC	A	PF00069	ENST00000573944.1	Q99640-3
chr1	206648283	206648284	206648285	+	305	306	307	102	91	GAG	E	PF00069	ENST00000367120.3	Q14164
chr16	89758266	89758267	89758268	+	389	390	391	130	91	AAT	N	PF00069	ENST00000353379.7	Q15131
chr19	40895503	40895502	40895501	-	308	309	310	103	91	AAC	N	PF00069	ENST00000291823.2	Q8NE63
chr14	102718330	102718329	102718328	-	197	198	199	66	91	AGA	R	PF00069	ENST00000524214.1	Q9UQ07-5
chr15	74918240	74918241	74918242	+	749	750	751	250	91	AAT	N	PF00069	ENST00000345005.4	P49761-1
chr10	6506306	6506305	6506304	-	1415	1416	1417	472	91	AGC	S	PF00069	ENST00000397176.2	Q04759-2
chr6	80745053	80745054	80745055	+	1841	1842	1843	614	91	AAG	K	PF00069	ENST00000230510.3	P33981-2
chr6	80745053	80745054	80745055	+	1841	1842	1843	614	91	AAG	K	PF00069	ENST00000509894.1	P33981-2
chr14	105239899	105239898	105239897	-	536	537	538	179	91	CGG	R	PF00069	ENST00000544168.1	P31749-2
chr17	61769117	61769118	61769119	+	1463	1464	1465	488	91	GCT	A	PF00069	ENST00000361357.3	Q99759-2
chr17	61769117	61769118	61769119	+	1463	1464	1465	488	91	GCT	A	PF00069	ENST00000579585.1	Q99759-2
chr1	2101012	2101013	2101014	+	482	483	484	161	91	AGG	R	PF00069	ENST00000400920.1	Q05513-2
chr1	2101012	2101013	2101014	+	482	483	484	161	91	AGG	R	PF00069	ENST00000400921.2	Q05513-2
chr12	58145028	58145027	58145026	-	317	318	319	106	91	AAG	K	PF00069	ENST00000257904.6	P11802
chr1	32829354	32829355	32829356	+	305	306	307	102	91	AAT	N	PF00069	ENST00000373534.3	Q96PN8
chr3	123359314	123359313	123359312	-	1058	1059	1060	353	91	GAG	E	PF00069	ENST00000354792.5	Q15746-9
chrX	18597992	18597993	18597994	+	308	309	310	103	91	ATG	M	PF00069	ENST00000379996.3	O76039
chrX	18597992	18597993	18597994	+	308	309	310	103	91	ATG	M	PF00069	ENST00000379989.3	O76039
chr8	144921931	144921930	144921929	-	422	423	424	141	91	AAC	N	PF00069	ENST00000442628.2	Q9NSY0
chr4	114473218	114473217	114473216	-	311	312	313	104	91	GCA	A	PF00069	ENST00000508738.1	Q13557-9
chr1	26878209	26878210	26878211	+	464	465	466	155	91	AAA	K	PF00069	ENST00000374168.2	Q15418
chr1	26888071	26888072	26888073	+	1508	1509	1510	503	91	CGG	R	PF00069	ENST00000374168.2	Q15418
chr14	24808370	24808369	24808368	-	323	324	325	108	91	TCC	S	PF00069	ENST00000216274.5	Q9Y572
chr11	1462070	1462071	1462072	+	146	147	148	49	91	AAG	K	PF00069	ENST00000528710.1	Q8IWQ3-6
chr17	27061816	27061817	27061818	+	281	282	283	94	91	AAG	K	PF00069	ENST00000268766.6	Q86SG6
chr7	44294172	44294171	44294170	-	311	312	313	104	91	GCG	A	PF00069	ENST00000350811.3	Q13554-2
chr7	44294172	44294171	44294170	-	311	312	313	104	91	GCG	A	PF00069	ENST00000440254.2	Q13554-2
chr7	92404042	92404041	92404040	-	338	339	340	113	91	CCA	P	PF00069	ENST00000424848.2	Q00534
chr7	92404042	92404041	92404040	-	338	339	340	113	91	CCA	P	PF00069	ENST00000265734.4	Q00534
chr8	126445715	126445716	126445717	+	518	519	520	173	91	AGC	S	PF00069	ENST00000311922.3	Q96RU8
chr5	122909185	122909186	122909187	+	164	165	166	55	91	TGT	C	PF00069	ENST00000512718.3	Q9Y6M4-5
chr5	148904655	148904654	148904653	-	311	312	313	104	91	TGT	C	PF00069	ENST00000377843.2	P48729
chr2	135738851	135738850	135738849	-	857	858	859	286	91	CGT	R	PF00069	ENST00000392917.3	Q56UN5-7
chr5	122909185	122909186	122909187	+	389	390	391	130	91	TGT	C	PF00069	ENST00000345990.4	Q9Y6M4-3
chr5	122909185	122909186	122909187	+	389	390	391	130	91	TGT	C	PF00069	ENST00000521364.1	Q9Y6M4-3
chr21	38862566	38862567	38862568	+	755	756	757	252	91	ACC	T	PF00069	ENST00000398960.2	Q13627
chr2	242054505	242054504	242054503	-	3287	3288	3289	1096	91	CGC	R	PF00069	ENST00000405260.1	Q96RG2
chr2	242054505	242054504	242054503	-	3287	3288	3289	1096	91	CGC	R	PF00069	ENST00000234040.4	Q96RG2
chr2	179399626	179399625	179399624	-	96794	96795	96796	32265	91	ACA	T	PF00069	ENST00000591111.1	Q8WZ42
chr12	112306618	112306619	112306620	+	347	348	349	116	91	CAG	Q	PF00069	ENST00000550735.2	Q8IW41-2
chr11	65293461	65293462	65293463	+	323	324	325	108	91	GAG	E	PF00069	ENST00000420247.2	Q96KG9-2
chr5	133695671	133695670	133695669	-	278	279	280	93	91	TAT	Y	PF00069	ENST00000265334.4	Q8IVW4
chrX	19410565	19410564	19410563	-	2222	2223	2224	741	91	AAA	K	PF00069	ENST00000338883.4	Q6ZN16
chr3	123359314	123359313	123359312	-	4658	4659	4660	1553	91	GAG	E	PF00069	ENST00000359169.1	Q15746-3
chr3	123359314	123359313	123359312	-	4658	4659	4660	1553	91	GAG	E	PF00069	ENST00000360772.3	Q15746-3
chr1	36820884	36820883	36820882	-	509	510	511	170	91	AAG	K	PF00069	ENST00000373130.3	Q8N2I9-4
chr17	61787951	61787950	61787949	-	482	483	484	161	91	ACA	T	PF00069	ENST00000336174.6	Q7RTN6
chr17	37657559	37657560	37657561	+	2477	2478	2479	826	91	TCT	S	PF00069	ENST00000430627.2	Q9NYV4-2
chr12	936218	936219	936220	+	944	945	946	315	91	AGG	R	PF00069	ENST00000315939.6	Q9H4A3
chr2	58315531	58315532	58315533	+	332	333	334	111	91	CAG	Q	PF00069	ENST00000440705.2	Q86Y07-3
chr19	39106835	39105085	39105084	-	314	315	316	105	91	GTG	V	PF00069	ENST00000591517.1	Q92918
chr10	12802981	12802982	12802983	+	335	336	337	112	91	GAG	E	PF00069	ENST00000378845.1	Q8IU85-2
chr2	171863098	171863097	171863096	-	1718	1719	1720	573	91	CAA	Q	PF00069	ENST00000360843.3	Q9UKI8-2
chr7	44294172	44294171	44294170	-	311	312	313	104	91	GCG	A	PF00069	ENST00000395749.2	Q13554
chr19	4102421	4102420	4102419	-	482	483	484	161	91	GAG	E	PF00069	ENST00000262948.5	P36507
chr15	40259704	40259705	40259706	+	1178	1179	1180	393	91	CAC	H	PF00069	ENST00000263791.5	Q9P2K8
chr15	40280226	40280227	40280228	+	2447	2448	2449	816	91	CAG	Q	PF00069	ENST00000263791.5	Q9P2K8
chr12	112306618	112306619	112306620	+	347	348	349	116	91	CAG	Q	PF00069	ENST00000551404.2	Q8IW41
chr12	120271984	120271983	120271982	-	566	567	568	189	91	TAT	Y	PF00069	ENST00000261833.7	O14578
chr3	58381427	58381428	58381429	+	764	765	766	255	91	AAG	K	PF00069	ENST00000356151.2	Q7Z7A4
chr19	40743980	40743979	40743978	-	728	729	730	243	91	CGG	R	PF00069	ENST00000311278.6	P31751-2
chr10	26285467	26285468	26285469	+	353	354	355	118	91	AGG	R	PF00069	ENST00000265944.5	Q8NEV4
chr16	89758266	89758267	89758268	+	176	177	178	59	91	AAT	N	PF00069	ENST00000505473.1	Q15131-4
chr11	67200097	67200098	67200099	+	485	486	487	162	91	CGA	R	PF00069	ENST00000312629.5	Q9UBS0
chr21	38862566	38862567	38862568	+	755	756	757	252	91	ACC	T	PF00069	ENST00000398956.2	Q13627-3
chr9	90586157	90586156	90586155	-	284	285	286	95	91	GCC	A	PF00069	ENST00000605159.1	Q8IZL9-3
chr2	242054505	242054504	242054503	-	3287	3288	3289	1096	91	CGC	R	PF00069	ENST00000358649.4	Q96RG2-2
chr17	8110103	8110102	8110101	-	380	381	382	127	91	AAG	K	PF00069	ENST00000534871.1	Q96GD4-4
chr8	144800971	144800972	144800973	+	314	315	316	105	91	AAG	K	PF00069	ENST00000338033.4	Q8TD08
chr10	27448593	27448594	27448595	+	371	372	373	124	91	ATA	I	PF00069	ENST00000342386.6	Q96GX5-2
chr1	198247103	198247104	198247105	+	386	387	388	129	91	CAA	Q	PF00069	ENST00000367385.4	Q8TDX7
chr1	198247103	198247104	198247105	+	386	387	388	129	91	CAA	Q	PF00069	ENST00000538004.1	Q8TDX7
chr16	3025594	3025593	3025592	-	392	393	394	131	91	GCC	A	PF00069	ENST00000574730.1	Q99640-4
chr19	40743980	40743979	40743978	-	728	729	730	243	91	CGG	R	PF00069	ENST00000392038.2	P31751
chr19	40743980	40743979	40743978	-	728	729	730	243	91	CGG	R	PF00069	ENST00000424901.1	P31751
chr2	12863542	12863543	12863544	+	428	429	430	143	91	ACC	T	PF00069	ENST00000155926.4	Q92519
chr1	182554591	182554590	182554589	-	1352	1353	1354	451	91	GAA	E	PF00069	ENST00000539397.1	Q05823-2
chr10	75612043	75612042	75612041	-	311	312	313	104	91	GCC	A	PF00069	ENST00000423381.1	Q13555-6
chr2	179399626	179399625	179399624	-	101717	101718	101719	33906	91	ACA	T	PF00069	ENST00000589042.1	Q8WZ42-12
chr6	166921696	166921695	166921694	-	455	456	457	152	91	AAA	K	PF00069	ENST00000265678.4	Q15349
chr6	166844024	166844023	166844022	-	1499	1500	1501	500	91	CGG	R	PF00069	ENST00000265678.4	Q15349
chr1	84650849	84650850	84650851	+	416	417	418	139	91	AGA	R	PF00069	ENST00000370682.3	P22694-7
chr22	29095891	29095890	29095889	-	281	282	283	94	91	GGG	G	PF00069	ENST00000544772.1	O96017-13
chr17	64734942	64734943	64734944	+	1292	1293	1294	431	91	CAA	Q	PF00069	ENST00000413366.3	P17252
chr2	203384834	203384835	203384836	+	878	879	880	293	91	CTC	L	PF00069	ENST00000374574.2	Q13873-2
chr3	119642252	119642251	119642250	-	446	447	448	149	91	GCC	A	PF00069	ENST00000316626.5	P49841-2
chr14	103923502	103923503	103923504	+	437	438	439	146	91	GCA	A	PF00069	ENST00000416682.2	P27448-2
chrX	152937439	152937438	152937437	-	560	561	562	187	91	GAG	E	PF00069	ENST00000447676.2	Q6P2M8-5
chr16	30764587	30764588	30764589	+	362	363	364	121	91	GAG	E	PF00069	ENST00000563588.1	P15735
chr22	29095891	29095890	29095889	-	671	672	673	224	91	GGG	G	PF00069	ENST00000403642.1	O96017-4
chr22	29095891	29095890	29095889	-	671	672	673	224	91	GGG	G	PF00069	ENST00000382578.1	O96017-4
chr19	57744013	57744014	57744015	+	401	402	403	134	91	AAA	K	PF00069	ENST00000302804.7	Q9UQB9
chr2	135738851	135738850	135738849	-	863	864	865	288	91	CGT	R	PF00069	ENST00000392918.3	Q56UN5-4
chr5	110730415	110730416	110730417	+	395	396	397	132	91	GAA	E	PF00069	ENST00000282356.4	Q16566
chr5	110730415	110730416	110730417	+	395	396	397	132	91	GAA	E	PF00069	ENST00000512453.1	Q16566
chr17	27805271	27805272	27805273	+	356	357	358	119	91	CAC	H	PF00069	ENST00000261716.3	Q7L7X3
chr17	67516480	67516481	67516482	+	437	438	439	146	91	AAA	K	PF00069	ENST00000590474.1	P52564
chr19	47192841	47192840	47192839	-	1925	1926	1927	642	91	GAG	E	PF00069	ENST00000433867.1	Q9BZL6
chr19	47192841	47192840	47192839	-	1925	1926	1927	642	91	GAG	E	PF00069	ENST00000291281.4	Q9BZL6
chr2	171070937	171070938	171070939	+	398	399	400	133	91	TGT	C	PF00069	ENST00000334231.6	Q8WXR4-7
chrX	152937439	152937438	152937437	-	311	312	313	104	91	GAG	E	PF00069	ENST00000393831.2	Q6P2M8-2
chrX	152937439	152937438	152937437	-	311	312	313	104	91	GAG	E	PF00069	ENST00000370142.1	Q6P2M8-2
chr8	144800971	144800972	144800973	+	314	315	316	105	91	AAG	K	PF00069	ENST00000395108.2	Q8TD08-2
chr3	123359314	123359313	123359312	-	4451	4452	4453	1484	91	GAG	E	PF00069	ENST00000346322.5	Q15746-2
chr2	135738851	135738850	135738849	-	1007	1008	1009	336	91	CGT	R	PF00069	ENST00000375844.3	Q56UN5-5
chr5	68553885	68553886	68553887	+	314	315	316	105	91	AAT	N	PF00069	ENST00000256443.3	P50613
chr3	41977406	41977405	41977404	-	266	267	268	89	91	CAA	Q	PF00069	ENST00000301831.4	Q96C45
chr5	149636360	149636359	149636358	-	308	309	310	103	91	GCC	A	PF00069	ENST00000348628.6	Q9UQM7
chr14	102718330	102718329	102718328	-	287	288	289	96	91	AGA	R	PF00069	ENST00000361847.2	Q9UQ07
chr15	75134467	75134466	75134465	-	314	315	316	105	91	ACC	T	PF00069	ENST00000440863.2	Q6PHR2
chr17	62130722	62130721	62130720	-	1964	1965	1966	655	91	CAG	Q	PF00069	ENST00000433197.3	O75460
chr19	2042846	2042845	2042844	-	518	519	520	173	91	AAG	K	PF00069	ENST00000591601.1	Q9HBH9
chr19	2042846	2042845	2042844	-	518	519	520	173	91	AAG	K	PF00069	ENST00000250896.3	Q9HBH9
chr14	97319226	97319227	97319228	+	434	435	436	145	91	AAT	N	PF00069	ENST00000216639.3	Q99986
chr17	61787951	61787950	61787949	-	395	396	397	132	91	ACA	T	PF00069	ENST00000582137.1	Q7RTN6-6
chr5	40775041	40775040	40775039	-	398	399	400	133	91	TCC	S	PF00069	ENST00000354209.3	Q13131-2
chr19	1219378	1219379	1219380	+	431	432	433	144	91	CCG	P	PF00069	ENST00000326873.7	Q15831
chr2	171863098	171863097	171863096	-	1655	1656	1657	552	91	CAA	Q	PF00069	ENST00000431350.2	Q9UKI8
chr9	36594661	36594662	36594663	+	203	204	205	68	91	TCC	S	PF00069	ENST00000543751.1	Q14680-6
chr1	36820884	36820883	36820882	-	494	495	496	165	91	AAG	K	PF00069	ENST00000373132.3	Q8N2I9
chr1	36820884	36820883	36820882	-	494	495	496	165	91	AAG	K	PF00069	ENST00000373129.3	Q8N2I9
chr12	132392076	132393189	132393190	+	317	318	319	106	91	GCC	A	PF00069	ENST00000321867.4	O75385
chr1	27686453	27686452	27686451	-	2216	2217	2218	739	91	GGA	G	PF00069	ENST00000493901.1	O95382
chr1	27686453	27686452	27686451	-	2216	2217	2218	739	91	GGA	G	PF00069	ENST00000357582.2	O95382
chr19	7975641	7975642	7975643	+	629	630	631	210	91	ATG	M	PF00069	ENST00000397979.3	O14733
chr14	103923502	103923503	103923504	+	437	438	439	146	91	GCA	A	PF00069	ENST00000429436.2	P27448
chr11	1462070	1462071	1462072	+	326	327	328	109	91	AAG	K	PF00069	ENST00000308219.9	Q8IWQ3-3
chr7	104801004	104801003	104801002	-	539	540	541	180	91	TCC	S	PF00069	ENST00000489828.1	P78362
chr7	104801004	104801003	104801002	-	539	540	541	180	91	TCC	S	PF00069	ENST00000357311.3	P78362
chr19	45768121	45768122	45768123	+	446	447	448	149	91	TCG	S	PF00069	ENST00000300843.4	Q96L34-2
chr7	139415966	139415965	139415964	-	869	870	871	290	91	CAA	Q	PF00069	ENST00000406875.3	Q9H2X6
chr17	80213355	80213354	80213353	-	287	288	289	96	91	TGC	C	PF00069	ENST00000314028.6	P48730
chr1	227381581	227381580	227381579	-	506	507	508	169	91	TTT	F	PF00069	ENST00000366769.3	Q5VT25-5
chr9	71628606	71628605	71628604	-	404	405	406	135	91	CGC	R	PF00069	ENST00000377276.2	P22612
chr1	162469852	162469853	162469854	+	377	378	379	126	91	AGT	S	PF00069	ENST00000538489.1	Q8TAS1-2
chr5	122909185	122909186	122909187	+	389	390	391	130	91	TGT	C	PF00069	ENST00000395412.1	Q9Y6M4-2
chr5	122909185	122909186	122909187	+	389	390	391	130	91	TGT	C	PF00069	ENST00000360683.2	Q9Y6M4-2
chr1	26878209	26878210	26878211	+	188	189	190	63	91	AAA	K	PF00069	ENST00000526792.1	Q15418-3
chr1	26878209	26878210	26878211	+	188	189	190	63	91	AAA	K	PF00069	ENST00000374162.2	Q15418-3
chr1	26888071	26888072	26888073	+	1232	1233	1234	411	91	CGG	R	PF00069	ENST00000526792.1	Q15418-3
chr1	26888071	26888072	26888073	+	1232	1233	1234	411	91	CGG	R	PF00069	ENST00000374162.2	Q15418-3
chr19	14211654	14211653	14211652	-	380	381	382	127	91	CGG	R	PF00069	ENST00000589994.1	P17612-2
chr17	67516480	67516481	67516482	+	269	270	271	90	91	AAA	K	PF00069	ENST00000589647.1	P52564-2
chr14	91413856	91413855	91413854	-	434	435	436	145	91	CAA	Q	PF00069	ENST00000418736.2	O75582-2
chr14	91360867	91360866	91360865	-	1535	1536	1537	512	91	AAA	K	PF00069	ENST00000418736.2	O75582-2
chr13	26927916	26927917	26927918	+	356	357	358	119	91	AAG	K	PF00069	ENST00000381527.3	P49336
chr5	14507265	14507266	14507267	+	8120	8121	8122	2707	91	CGA	R	PF00069	ENST00000537187.1	O75962-2
chr9	101904892	101904893	101904894	+	650	651	652	217	91	AGA	R	PF00069	ENST00000374990.2	P36897-3
chr15	40259704	40259705	40259706	+	1178	1179	1180	393	91	CAC	H	PF00069	ENST00000382727.2	Q9P2K8-2
chr15	40280226	40280227	40280228	+	2363	2364	2365	788	91	CAG	Q	PF00069	ENST00000382727.2	Q9P2K8-2
chr1	205495930	205495931	205495932	+	695	696	697	232	91	CAC	H	PF00069	ENST00000429964.2	Q07002-2
chr1	205495930	205495931	205495932	+	695	696	697	232	91	CAC	H	PF00069	ENST00000360066.2	Q07002-2
chr13	36396985	36396984	36396983	-	515	516	517	172	91	TCC	S	PF00069	ENST00000379893.1	O15075-4
chr3	52802422	52802421	52802420	-	293	294	295	98	91	CAG	Q	PF00069	ENST00000383721.4	P51957-2
chr6	134493894	134493893	134493892	-	611	612	613	204	91	AGG	R	PF00069	ENST00000413996.3	O00141-3
chr20	42199275	42199276	42199277	+	458	459	460	153	91	CGG	R	PF00069	ENST00000426287.1	Q9HBY8-3
chr9	90586157	90586156	90586155	-	323	324	325	108	91	GCC	A	PF00069	ENST00000336654.5	Q8IZL9-4
chr20	43610573	43610574	43610575	+	350	351	352	117	91	CGA	R	PF00069	ENST00000372806.3	Q13043
chr22	31663888	31663889	31663890	+	1193	1194	1195	398	91	AGT	S	PF00069	ENST00000340552.4	P53671-3
chr4	170520280	170520279	170520278	-	284	285	286	95	91	CAG	Q	PF00069	ENST00000507142.1	Q96PY6-3
chrX	41604808	41604807	41604806	-	326	327	328	109	91	GCT	A	PF00069	ENST00000378163.1	O14936
chr16	67943208	67943209	67943210	+	557	558	559	186	91	GCC	A	PF00069	ENST00000291041.5	P11801
chr8	99761515	99761514	99761513	-	425	426	427	142	91	CGA	R	PF00069	ENST00000523601.1	Q13188-2
chr1	45267315	45267316	45267317	+	458	459	460	153	91	GCC	A	PF00069	ENST00000372201.4	Q9H4B4
chr5	148904655	148904654	148904653	-	311	312	313	104	91	TGT	C	PF00069	ENST00000515768.1	P48729-2
chr2	179399626	179399625	179399624	-	74522	74523	74524	24841	91	ACA	T	PF00069	ENST00000460472.2	Q8WZ42-3
chr17	60678067	60678068	60678069	+	1607	1608	1609	536	91	CAG	Q	PF00069	ENST00000346027.5	Q86UE8-2
chr14	103923502	103923503	103923504	+	437	438	439	146	91	GCA	A	PF00069	ENST00000216288.7	P27448-6
chr1	84650849	84650850	84650851	+	425	426	427	142	91	AGA	R	PF00069	ENST00000394838.2	P22694-9
chr2	179399626	179399625	179399624	-	75098	75099	75100	25033	91	ACA	T	PF00069	ENST00000342175.6	Q8WZ42-9
chr1	227381581	227381580	227381579	-	506	507	508	169	91	TTT	F	PF00069	ENST00000366764.2	Q5VT25-4
chr11	64569891	64569593	64569592	-	311	312	313	104	91	GCC	A	PF00069	ENST00000377350.3	Q12851-2
chr11	63666258	63666259	63666260	+	428	429	430	143	91	GCT	A	PF00069	ENST00000315032.8	Q7KZI7-8
chrX	153048283	153048284	153048285	+	533	534	535	178	91	TCC	S	PF00069	ENST00000393786.3	Q9UPE1-3
chr15	43122243	43122242	43122241	-	326	327	328	109	91	TCC	S	PF00069	ENST00000567840.1	Q6IQ55-3
chr13	36396985	36396984	36396983	-	1436	1437	1438	479	91	TCC	S	PF00069	ENST00000360631.3	O15075
chr11	65293461	65293462	65293463	+	323	324	325	108	91	GAG	E	PF00069	ENST00000533862.1	Q96KG9-6
chr3	9804702	9804701	9804700	-	326	327	328	109	91	GAA	E	PF00069	ENST00000256460.3	Q14012
chr12	27467460	27467461	27467462	+	542	543	544	181	91	AAG	K	PF00069	ENST00000389032.3	Q9Y2H1
chr3	124436128	124436129	124436130	+	3125	3126	3127	1042	91	AAT	N	PF00069	ENST00000428018.2	O60229-6
chr10	27448593	27448594	27448595	+	371	372	373	124	91	ATA	I	PF00069	ENST00000375940.4	Q96GX5
chr1	26878209	26878210	26878211	+	491	492	493	164	91	AAA	K	PF00069	ENST00000531382.1	Q15418-2
chr1	26888071	26888072	26888073	+	1535	1536	1537	512	91	CGG	R	PF00069	ENST00000531382.1	Q15418-2
chr12	4708222	4708223	4708224	+	590	591	592	197	91	AAC	N	PF00069	ENST00000543431.1	Q9NR20-2
chr4	114473218	114473217	114473216	-	311	312	313	104	91	GCA	A	PF00069	ENST00000379773.2	Q13557-8
chr4	114473218	114473217	114473216	-	311	312	313	104	91	GCA	A	PF00069	ENST00000296402.5	Q13557-8
chrX	152937439	152937438	152937437	-	311	312	313	104	91	GAG	E	PF00069	ENST00000370150.1	Q6P2M8
chrX	152937439	152937438	152937437	-	311	312	313	104	91	GAG	E	PF00069	ENST00000340888.3	Q6P2M8
chr10	54032237	54032238	54032239	+	509	510	511	170	91	GAT	D	PF00069	ENST00000373975.2	Q13976-3
chrX	54335738	54335737	54335736	-	722	723	724	241	91	CGA	R	PF00069	ENST00000354646.2	Q9BYP7
chrX	54335738	54335737	54335736	-	722	723	724	241	91	CGA	R	PF00069	ENST00000375159.2	Q9BYP7
chr1	220777432	220777433	220777434	+	383	384	385	128	91	GCC	A	PF00069	ENST00000366918.4	Q9P0L2-3
chr1	1636010	1636009	1636008	-	1514	1515	1516	505	91	ATG	M	PF00069	ENST00000358779.5	Q9UQ88-4
chr10	75612043	75612042	75612041	-	311	312	313	104	91	GCC	A	PF00069	ENST00000322635.3	Q13555-5
chr17	58007504	58007505	58007506	+	488	489	490	163	91	AGA	R	PF00069	ENST00000443572.2	P23443-5
chr20	372087	372088	372089	+	449	450	451	150	91	AGC	S	PF00069	ENST00000217233.3	Q96RU7
chr17	21205524	21205525	21205526	+	383	384	385	128	91	AAA	K	PF00069	ENST00000361818.5	P46734-2
chr17	21205524	21205525	21205526	+	383	384	385	128	91	AAA	K	PF00069	ENST00000316920.6	P46734-2
chr2	69769771	69769770	69769769	-	419	420	421	140	91	CAG	Q	PF00069	ENST00000409085.4	Q2M2I8
chr4	898535	898534	898533	-	179	180	181	60	91	TCT	S	PF00069	ENST00000511163.1	O14976-2
chr12	120271984	120271983	120271982	-	566	567	568	189	91	TAT	Y	PF00069	ENST00000392521.2	O14578-4
chr4	170520280	170520279	170520278	-	284	285	286	95	91	CAG	Q	PF00069	ENST00000510533.1	Q96PY6-2
chr22	26083530	26083531	26083532	+	854	855	856	285	91	CAA	Q	PF00069	ENST00000324198.6	P35626
chr4	898535	898534	898533	-	416	417	418	139	91	TCT	S	PF00069	ENST00000314167.4	O14976
chr22	29095891	29095890	29095889	-	1073	1074	1075	358	91	GGG	G	PF00069	ENST00000382580.2	O96017-9
chrX	105137879	105137880	105137881	+	434	435	436	145	91	AGT	S	PF00069	ENST00000243300.9	Q7Z2Y5
chr15	66735648	66735649	66735650	+	470	471	472	157	91	AAA	K	PF00069	ENST00000307102.5	Q02750
chr9	36594661	36594662	36594663	+	299	300	301	100	91	TCC	S	PF00069	ENST00000298048.2	Q14680
chr13	52686433	52686432	52686431	-	284	285	286	95	91	CAA	Q	PF00069	ENST00000355568.4	Q6P3R8
chr2	179399626	179399625	179399624	-	94013	94014	94015	31338	91	ACA	T	PF00069	ENST00000342992.6	Q8WZ42-11
chr10	75612043	75612042	75612041	-	311	312	313	104	91	GCC	A	PF00069	ENST00000351293.3	Q13555-10
chr15	40505545	40505546	40505547	+	2591	2592	2593	864	91	CAC	H	PF00069	ENST00000412359.3	O60566-3
chr14	24675835	24675836	24675837	+	347	348	349	116	91	CGC	R	PF00069	ENST00000287913.6	Q6SA08
chr21	33296978	33296979	33296980	+	461	462	463	154	91	GAG	E	PF00069	ENST00000270112.2	P57058
chr8	42150976	42150977	42150978	+	335	336	337	112	91	GAG	E	PF00069	ENST00000520810.1	O14920
chr17	61787951	61787950	61787949	-	350	351	352	117	91	ACA	T	PF00069	ENST00000447001.3	Q7RTN6-4
chr5	146703540	146703541	146703542	+	341	342	343	114	91	CAG	Q	PF00069	ENST00000397936.3	Q8WU08
chr2	202688415	202688416	202688417	+	572	573	574	191	91	CAG	Q	PF00069	ENST00000450471.2	Q96Q40-5
chr4	107216267	107216266	107216265	-	251	252	253	84	91	GAA	E	PF00069	ENST00000394706.3	Q8TEA7-2
chr3	58381427	58381428	58381429	+	353	354	355	118	91	AAG	K	PF00069	ENST00000536660.1	Q7Z7A4-5
chr5	122909185	122909186	122909187	+	389	390	391	130	91	TGT	C	PF00069	ENST00000510842.2	Q9Y6M4-4
chr22	29095891	29095890	29095889	-	944	945	946	315	91	GGG	G	PF00069	ENST00000328354.6	O96017
chr22	29095891	29095890	29095889	-	944	945	946	315	91	GGG	G	PF00069	ENST00000405598.1	O96017
chr22	29095891	29095890	29095889	-	944	945	946	315	91	GGG	G	PF00069	ENST00000404276.1	O96017
chr1	205277786	205277785	205277784	-	428	429	430	143	91	GAG	E	PF00069	ENST00000367157.3	Q9H093
chrX	47085391	47085392	47085393	+	980	981	982	327	91	GAC	D	PF00069	ENST00000276052.6	Q00536-2
chr17	12011179	12011180	12011181	+	587	588	589	196	91	TTA	L	PF00069	ENST00000353533.5	P45985
chr19	39106835	39105085	39105084	-	314	315	316	105	91	GTG	V	PF00069	ENST00000396857.2	Q92918-2
chr5	146703540	146703541	146703542	+	341	342	343	114	91	CAG	Q	PF00069	ENST00000541094.1	Q8WU08-2
chr4	82058551	82058550	82058549	-	1544	1545	1546	515	91	GAC	D	PF00069	ENST00000418486.2	Q13237-2
chr2	39452990	39452989	39452988	-	281	282	283	94	91	AAC	N	PF00069	ENST00000395035.3	Q5MAI5
chr1	243736332	243736331	243736330	-	716	717	718	239	91	AGA	R	PF00069	ENST00000336199.5	Q9Y243-2
chr1	243736332	243736331	243736330	-	716	717	718	239	91	AGA	R	PF00069	ENST00000366540.1	Q9Y243-2
chr14	103465996	103465995	103465994	-	503	504	505	168	91	TTT	F	PF00069	ENST00000361246.2	Q9Y5S2
chr1	162469852	162469853	162469854	+	377	378	379	126	91	AGT	S	PF00069	ENST00000489294.1	Q8TAS1
chr22	38698916	38698915	38698914	-	287	288	289	96	91	TGT	C	PF00069	ENST00000396832.1	P49674
chr22	38698916	38698915	38698914	-	287	288	289	96	91	TGT	C	PF00069	ENST00000359867.3	P49674
chr22	38698916	38698915	38698914	-	287	288	289	96	91	TGT	C	PF00069	ENST00000400206.2	P49674
chr22	38698916	38698915	38698914	-	287	288	289	96	91	TGT	C	PF00069	ENST00000403904.1	P49674
chr8	42150976	42150977	42150978	+	329	330	331	110	91	GAG	E	PF00069	ENST00000520835.1	O14920-2
chr19	7975641	7975642	7975643	+	677	678	679	226	91	ATG	M	PF00069	ENST00000397983.3	O14733-3
chr1	84650849	84650850	84650851	+	404	405	406	135	91	AGA	R	PF00069	ENST00000370688.3	P22694-8
chr3	27326378	27326377	27326376	-	1865	1866	1867	622	91	AAA	K	PF00069	ENST00000429845.2	Q6ZWH5
chr11	64569891	64569593	64569592	-	311	312	313	104	91	GCC	A	PF00069	ENST00000294066.2	Q12851
chr5	149636360	149636359	149636358	-	308	309	310	103	91	GCC	A	PF00069	ENST00000398376.3	Q9UQM7-2
chr2	201722513	201722512	201722511	-	761	762	763	254	91	GAA	E	PF00069	ENST00000321356.4	P49759
chr12	56361921	56361922	56361923	+	284	285	286	95	91	GCT	A	PF00069	ENST00000266970.4	P24941
chr9	136253309	136253310	136253311	+	374	375	376	125	91	GCA	A	PF00069	ENST00000371957.3	Q8NE28
chr11	8478969	8478968	8478967	-	617	618	619	206	91	AGG	R	PF00069	ENST00000315204.1	Q9BYT3
chr11	8478969	8478968	8478967	-	617	618	619	206	91	AGG	R	PF00069	ENST00000396672.1	Q9BYT3
chr11	8478969	8478968	8478967	-	617	618	619	206	91	AGG	R	PF00069	ENST00000447869.1	Q9BYT3
chr19	50498121	50498120	50498119	-	821	822	823	274	91	CCA	P	PF00069	ENST00000594092.1	Q8IV63-2
chr2	37347206	37347205	37347204	-	1022	1023	1024	341	91	AGA	R	PF00069	ENST00000405334.1	P19525-2
chr2	202688415	202688416	202688417	+	572	573	574	191	91	CAG	Q	PF00069	ENST00000434439.1	Q96Q40-3
chr19	2042846	2042845	2042844	-	518	519	520	173	91	AAG	K	PF00069	ENST00000309340.7	Q9HBH9-2
chrX	153048283	153048284	153048285	+	533	534	535	178	91	TCC	S	PF00069	ENST00000370104.1	Q9UPE1-4
chr6	110988738	110988737	110988736	-	356	357	358	119	91	AAG	K	PF00069	ENST00000368911.3	Q9BWU1
chr3	119642252	119642251	119642250	-	446	447	448	149	91	GCC	A	PF00069	ENST00000264235.8	P49841
chr14	103923502	103923503	103923504	+	437	438	439	146	91	GCA	A	PF00069	ENST00000303622.9	P27448-3
chr17	19283970	19283971	19283972	+	449	450	451	150	91	TCC	S	PF00069	ENST00000308406.5	Q13164
chr17	19283970	19283971	19283972	+	449	450	451	150	91	TCC	S	PF00069	ENST00000395602.4	Q13164
chr17	19283970	19283971	19283972	+	449	450	451	150	91	TCC	S	PF00069	ENST00000395604.3	Q13164
chr12	96691083	96691082	96691081	-	839	840	841	280	91	GAC	D	PF00069	ENST00000261211.3	Q00537
chr5	176861011	176861012	176861013	+	836	837	838	279	91	GGC	G	PF00069	ENST00000355958.5	P43250-3
chr4	128804678	128804679	128804680	+	308	309	310	103	91	AAT	N	PF00069	ENST00000270861.5	O00444
chr1	206648283	206648284	206648285	+	50	51	52	17	91	GAG	E	PF00069	ENST00000537984.1	Q14164-2
chr4	151153861	151153862	151153863	+	1499	1500	1501	500	91	TCG	S	PF00069	ENST00000302176.8	Q8N568-3
chr2	179399626	179399625	179399624	-	74897	74898	74899	24966	91	ACA	T	PF00069	ENST00000359218.5	Q8WZ42-10
chr6	36483246	36483245	36483244	-	539	540	541	180	91	AAA	K	PF00069	ENST00000229812.7	Q15208
chr12	4708222	4708223	4708224	+	590	591	592	197	91	AAC	N	PF00069	ENST00000540757.2	Q9NR20
chr12	4708222	4708223	4708224	+	590	591	592	197	91	AAC	N	PF00069	ENST00000010132.5	Q9NR20
chr19	56042515	56042514	56042513	-	452	453	454	151	91	CCC	P	PF00069	ENST00000413299.1	P0C263
chr19	56042515	56042514	56042513	-	452	453	454	151	91	CCC	P	PF00069	ENST00000344158.3	P0C263
chr17	27805271	27805272	27805273	+	356	357	358	119	91	CAC	H	PF00069	ENST00000536202.1	Q7L7X3-3
chr9	101904892	101904893	101904894	+	881	882	883	294	91	AGA	R	PF00069	ENST00000374994.4	P36897
chr14	75587845	75587844	75587843	-	431	432	433	144	91	AAG	K	PF00069	ENST00000238616.5	Q8TD19
chr1	243736332	243736331	243736330	-	716	717	718	239	91	AGA	R	PF00069	ENST00000263826.5	Q9Y243
chr1	243736332	243736331	243736330	-	716	717	718	239	91	AGA	R	PF00069	ENST00000366539.1	Q9Y243
chr7	44294169	44294168	44294167	-	314	315	316	105	92	AGA	R	PF00069	ENST00000258682.6	Q13554-8
chr17	8110100	8110099	8110098	-	410	411	412	137	92	AGC	S	PF00069	ENST00000578549.1	Q96GD4-2
chr10	75612040	75612039	75612038	-	314	315	316	105	92	AGA	R	PF00069	ENST00000322680.3	Q13555-8
chr12	52377857	52377858	52377859	+	887	888	889	296	92	CGG	R	PF00069	ENST00000426655.2	P36896-2
chr2	135738848	135738847	135738846	-	3125	3126	3127	1042	92	TTT	F	PF00069	ENST00000358371.4	Q56UN5-3
chr4	170520277	170520276	170520275	-	287	288	289	96	92	AAA	K	PF00069	ENST00000439128.2	Q96PY6
chr5	56181788	56181789	56181790	+	4013	4014	4015	1338	92	TAT	Y	PF00069	ENST00000399503.3	Q13233
chr19	46281845	46281844	46281843	-	488	489	490	163	92	TTT	F	PF00069	ENST00000447742.2	Q09013-11
chr10	105752747	105752748	105752749	+	371	372	373	124	92	GAG	E	PF00069	ENST00000335753.4	Q9H2G2-2
chr1	227381578	227381577	227381576	-	509	510	511	170	92	GAA	E	PF00069	ENST00000366767.3	Q5VT25-3
chr11	67049322	67049323	67049324	+	857	858	859	286	92	CAC	H	PF00069	ENST00000308595.5	P25098
chr16	30129810	30129809	30129808	-	404	405	406	135	92	AGC	S	PF00069	ENST00000395199.3	P27361-3
chr16	30129810	30129809	30129808	-	404	405	406	135	92	AGC	S	PF00069	ENST00000403394.1	P27361-3
chr15	64508808	64508807	64508806	-	398	399	400	133	92	GAC	D	PF00069	ENST00000303032.6	Q9HCP0-2
chr12	64858195	64858196	64858197	+	311	312	313	104	92	GCC	A	PF00069	ENST00000331710.5	Q9UHD2
chr2	171863095	171863094	171863093	-	1370	1371	1372	457	92	CAC	H	PF00069	ENST00000434911.2	Q9UKI8-4
chr11	111558739	111558740	111558741	+	332	333	334	111	92	CAT	H	PF00069	ENST00000304987.3	Q9H0K1
chr22	22160279	22160278	22160277	-	353	354	355	118	92	ACA	T	PF00069	ENST00000215832.6	P28482
chr22	22160279	22160278	22160277	-	353	354	355	118	92	ACA	T	PF00069	ENST00000398822.3	P28482
chr11	63666261	63666262	63666263	+	332	333	334	111	92	CAT	H	PF00069	ENST00000513765.2	Q7KZI7-6
chr12	27467463	27467464	27467465	+	266	267	268	89	92	AAA	K	PF00069	ENST00000539577.1	Q9Y2H1-2
chr10	6506303	6506302	6506301	-	1418	1419	1420	473	92	TGC	C	PF00069	ENST00000263125.5	Q04759
chrX	19410562	19410561	19410560	-	530	531	532	177	92	TGG	W	PF00069	ENST00000359173.3	Q6ZN16-2
chr19	55800903	55800904	55800905	+	374	375	376	125	92	AAG	K	PF00069	ENST00000585418.1	Q8TDC3-3
chr6	110988735	110988734	110988733	-	179	180	181	60	92	CCC	P	PF00069	ENST00000323817.3	Q9BWU1-2
chr10	54032240	54032241	54040549	+	1403	1404	1405	468	92	AGA	R	PF00069	ENST00000373980.4	Q13976-2
chrX	54335735	54335734	54335733	-	725	726	727	242	92	TTT	F	PF00069	ENST00000375169.3	Q9BYP7-3
chr12	68051630	68051631	68051632	+	725	726	727	242	92	AAT	N	PF00069	ENST00000393555.3	Q92630-2
chr13	52728056	52728055	52728054	-	284	285	286	95	92	AAA	K	PF00069	ENST00000400357.2	P51956-2
chr2	39564720	39564719	39564718	-	314	315	316	105	92	ACT	T	PF00069	ENST00000341681.5	Q8IVH8-3
chr7	40085494	40085495	40085496	+	2414	2415	2416	805	92	GGC	G	PF00069	ENST00000181839.4	Q14004
chr19	39665697	39665698	39665699	+	1226	1227	1228	409	92	CAC	H	PF00069	ENST00000435673.2	O96013
chr19	39665697	39665698	39665699	+	1226	1227	1228	409	92	CAC	H	PF00069	ENST00000593690.1	O96013
chr19	39665697	39665698	39665699	+	1226	1227	1228	409	92	CAC	H	PF00069	ENST00000358301.3	O96013
chr19	39665697	39665698	39665699	+	1226	1227	1228	409	92	CAC	H	PF00069	ENST00000360442.3	O96013
chrX	153282512	153282511	153282510	-	917	918	919	306	92	GCC	A	PF00069	ENST00000369974.2	P51617-4
chr12	100691909	100691910	100691911	+	437	438	439	146	92	GAT	D	PF00069	ENST00000360820.2	Q6P3W7
chr2	202688418	202688419	202688420	+	422	423	424	141	92	CAT	H	PF00069	ENST00000260967.2	Q96Q40-4
chr2	202688418	202688419	202688420	+	422	423	424	141	92	CAT	H	PF00069	ENST00000410091.3	Q96Q40-4
chr2	102441838	102441839	102441840	+	365	366	367	122	92	GGG	G	PF00069	ENST00000347699.4	O95819
chr1	36820881	36820880	36820879	-	497	498	499	166	92	GAG	E	PF00069	ENST00000359297.2	Q8N2I9-3
chr1	84650852	84650853	84650854	+	407	408	409	136	92	ATT	I	PF00069	ENST00000370689.2	P22694
chr13	21557567	21557566	21557565	-	2279	2280	2281	760	92	ATG	M	PF00069	ENST00000382592.4	Q9NRM7
chr13	21557567	21557566	21557565	-	2279	2280	2281	760	92	ATG	M	PF00069	ENST00000542899.1	Q9NRM7
chr8	27679898	27679897	27679896	-	404	405	406	135	92	CAA	Q	PF00069	ENST00000301905.4	Q96KB5
chr2	219538656	219538657	219538658	+	281	282	283	94	92	GAC	D	PF00069	ENST00000392105.3	Q9NRP7-2
chr11	1462073	1462074	1462075	+	467	468	469	156	92	AAG	K	PF00069	ENST00000382179.1	Q8IWQ3-5
chr8	126445718	126445719	126445720	+	23	24	25	8	92	CGG	R	PF00069	ENST00000520847.1	Q96RU8-2
chr2	220343900	220343901	220343902	+	5063	5064	5065	1688	92	AAA	K	PF00069	ENST00000312358.7	Q15772
chr2	220355369	220355370	220355455	+	9161	9162	9163	3054	92	AGG	R	PF00069	ENST00000312358.7	Q15772
chr7	44294169	44294168	44294167	-	314	315	316	105	92	AGA	R	PF00069	ENST00000346990.4	Q13554-7
chr3	169999728	169999729	169999730	+	1040	1041	1042	347	92	CAA	Q	PF00069	ENST00000295797.4	P41743
chr12	106480586	106480585	106480584	-	440	441	442	147	92	CGG	R	PF00069	ENST00000261402.2	O60285
chr19	50498118	50498117	50498116	-	824	825	826	275	92	AAG	K	PF00069	ENST00000599538.1	Q8IV63
chr19	50498118	50498117	50498116	-	824	825	826	275	92	AAG	K	PF00069	ENST00000316763.3	Q8IV63
chr19	50498118	50498117	50498116	-	824	825	826	275	92	AAG	K	PF00069	ENST00000594948.1	Q8IV63
chr14	61952283	61952284	61952285	+	1343	1344	1345	448	92	TCT	S	PF00069	ENST00000332981.5	P24723
chr5	176861014	176861015	176861016	+	839	840	841	280	92	CAG	Q	PF00069	ENST00000355472.5	P43250
chr19	54403550	54403551	54403552	+	1346	1347	1348	449	92	CTG	L	PF00069	ENST00000263431.3	P05129
chr11	33308825	33308826	33308827	+	866	867	868	289	92	AAT	N	PF00069	ENST00000456517.1	Q9H422-2
chr11	33308825	33308826	33308827	+	866	867	868	289	92	AAT	N	PF00069	ENST00000379016.3	Q9H422-2
chr11	33308825	33308826	33308827	+	866	867	868	289	92	AAT	N	PF00069	ENST00000525975.1	Q9H422-2
chr7	44294169	44294168	44294167	-	314	315	316	105	92	AGA	R	PF00069	ENST00000358707.3	Q13554-3
chr5	176861014	176861015	176861016	+	839	840	841	280	92	CAG	Q	PF00069	ENST00000528793.1	P43250-2
chrX	153282512	153282511	153282510	-	995	996	997	332	92	GCC	A	PF00069	ENST00000393682.1	P51617-3
chr3	170912367	170912366	170912365	-	365	366	367	122	92	GGT	G	PF00069	ENST00000284483.8	Q9UKE5-4
chr17	4787715	4787716	4787717	+	365	366	367	122	92	GGC	G	PF00069	ENST00000347992.7	Q8N4C8-3
chr8	87076592	87076591	87076590	-	455	456	457	152	92	CAG	Q	PF00069	ENST00000276616.2	Q96QS6
chr7	56151371	56151370	56151369	-	452	453	454	151	92	AAG	K	PF00069	ENST00000452681.2	Q16816-2
chr11	1462073	1462074	1462075	+	329	330	331	110	92	AAG	K	PF00069	ENST00000308230.5	Q8IWQ3-4
chr11	1462073	1462074	1462075	+	329	330	331	110	92	AAG	K	PF00069	ENST00000526678.1	Q8IWQ3-4
chr9	127088624	127088625	127088626	+	476	477	478	159	92	AAG	K	PF00069	ENST00000540326.1	Q9HC98-3
chr2	46313410	46313411	46313412	+	1502	1503	1504	501	92	TCC	S	PF00069	ENST00000306156.3	Q02156
chr6	80745056	80745057	80745058	+	1847	1848	1849	616	92	AAA	K	PF00069	ENST00000369798.2	P33981
chr2	128072432	128072431	128072430	-	1355	1356	1357	452	92	TAT	Y	PF00069	ENST00000344908.5	Q9Y2U5
chr2	128072432	128072431	128072430	-	1355	1356	1357	452	92	TAT	Y	PF00069	ENST00000409947.1	Q9Y2U5
chr21	38862569	38862570	38862571	+	758	759	760	253	92	AAT	N	PF00069	ENST00000338785.3	Q13627-5
chr21	38862569	38862570	38862571	+	758	759	760	253	92	AAT	N	PF00069	ENST00000451934.1	Q13627-5
chr17	40935968	40935969	40935970	+	806	807	808	269	92	TTC	F	PF00069	ENST00000246914.5	Q96J92
chr2	202340374	202340375	202340376	+	458	459	460	153	92	CCT	P	PF00069	ENST00000392249.2	Q9C0K7-2
chr3	130828689	130828690	130828691	+	380	381	382	127	92	GGA	G	PF00069	ENST00000510688.1	Q8NG66-4
chr20	42199278	42199279	42199280	+	383	384	385	128	92	GAG	E	PF00069	ENST00000373100.1	Q9HBY8-2
chr20	42199278	42199279	42199280	+	383	384	385	128	92	GAG	E	PF00069	ENST00000423407.3	Q9HBY8-2
chr20	42199278	42199279	42199280	+	383	384	385	128	92	GAG	E	PF00069	ENST00000373092.3	Q9HBY8-2
chr4	170520277	170520276	170520275	-	287	288	289	96	92	AAA	K	PF00069	ENST00000511633.1	Q96PY6-6
chr6	134493891	134493890	134493889	-	572	573	574	191	92	GAA	E	PF00069	ENST00000237305.7	O00141
chr17	12011182	12011183	12011184	+	623	624	625	208	92	GAT	D	PF00069	ENST00000415385.3	P45985-2
chr4	107216264	107216263	107216262	-	254	255	256	85	92	AGG	R	PF00069	ENST00000394708.2	Q8TEA7
chr4	107216264	107216263	107216262	-	254	255	256	85	92	AGG	R	PF00069	ENST00000432496.2	Q8TEA7
chr4	107216264	107216263	107216262	-	254	255	256	85	92	AGG	R	PF00069	ENST00000273980.5	Q8TEA7
chr19	57744016	57744017	57744018	+	347	348	349	116	92	AGC	S	PF00069	ENST00000415300.2	Q9UQB9-3
chr19	55800903	55800904	55800905	+	374	375	376	125	92	AAG	K	PF00069	ENST00000309383.1	Q8TDC3
chr13	36396982	36396981	36396980	-	1439	1440	1441	480	92	ACT	T	PF00069	ENST00000255448.4	O15075-2
chr12	66622038	66622039	66622040	+	776	777	778	259	92	ACG	T	PF00069	ENST00000261233.4	Q9Y616
chr9	127088624	127088625	127088626	+	524	525	526	175	92	AAG	K	PF00069	ENST00000394199.2	Q9HC98-2
chr9	127088624	127088625	127088626	+	524	525	526	175	92	AAG	K	PF00069	ENST00000373600.3	Q9HC98-2
chr10	6506303	6506302	6506301	-	1043	1044	1045	348	92	TGC	C	PF00069	ENST00000539722.1	Q04759-3
chr4	82058548	82058547	82056450	-	1634	1635	1636	545	92	AGA	R	PF00069	ENST00000264399.1	Q13237
chr4	82058548	82058547	82056450	-	1634	1635	1636	545	92	AGA	R	PF00069	ENST00000395578.1	Q13237
chrX	153048286	153048287	153048288	+	536	537	538	179	92	AAC	N	PF00069	ENST00000370101.3	Q9UPE1
chr12	40728895	40728896	40728897	+	5885	5886	5887	1962	92	GAC	D	PF00069	ENST00000298910.7	Q5S007
chr11	116798082	116798081	116798080	-	296	297	298	99	92	CAT	H	PF00069	ENST00000542607.1	Q9Y2K2-4
chr2	242439690	242439689	242439688	-	95	96	97	32	92	CCA	P	PF00069	ENST00000405883.3	O00506-2
chr2	242439690	242439689	242439688	-	95	96	97	32	92	CCA	P	PF00069	ENST00000405585.1	O00506-2
chr5	66427670	66427671	66427672	+	1418	1419	1420	473	92	ATG	M	PF00069	ENST00000403666.1	O15021-3
chr3	58381430	58381431	58381432	+	716	717	718	239	92	AAG	K	PF00069	ENST00000302779.5	Q7Z7A4-4
chr3	27326375	27326374	27326373	-	1868	1869	1870	623	92	CAT	H	PF00069	ENST00000341435.5	Q6ZWH5-4
chr5	57754331	57754330	57754329	-	521	522	523	174	92	AGA	R	PF00069	ENST00000274289.3	Q9NYY3
chr11	1462073	1462074	1462075	+	329	330	331	110	92	AAG	K	PF00069	ENST00000531197.1	Q8IWQ3-2
chr11	65293464	65293465	65293466	+	326	327	328	109	92	GCT	A	PF00069	ENST00000279270.6	Q96KG9-4
chr17	73998194	73998195	73998196	+	287	288	289	96	92	GGC	G	PF00069	ENST00000448471.1	Q00526
chr17	73998194	73998195	73998196	+	287	288	289	96	92	GGC	G	PF00069	ENST00000425876.2	Q00526
chr19	14580301	14580302	14580303	+	2126	2127	2128	709	92	AGC	S	PF00069	ENST00000242783.6	Q16512
chrX	41604805	41604804	41604803	-	329	330	331	110	92	GGT	G	PF00069	ENST00000378166.4	O14936-2
chr2	37347203	37347202	37347201	-	1148	1149	1150	383	92	GGC	G	PF00069	ENST00000395127.2	P19525
chr2	37347203	37347202	37347201	-	1148	1149	1150	383	92	GGC	G	PF00069	ENST00000233057.4	P19525
chr7	90528639	90528640	90528641	+	620	621	622	207	92	CCT	P	PF00069	ENST00000265741.3	O94921-2
chr17	60678070	60678071	60678072	+	1514	1515	1516	505	92	CAC	H	PF00069	ENST00000542523.1	Q86UE8-3
chr17	60678070	60678071	60678072	+	1514	1515	1516	505	92	CAC	H	PF00069	ENST00000343388.7	Q86UE8-3
chr4	79763568	79763569	79763570	+	434	435	436	145	92	AAG	K	PF00069	ENST00000502871.1	Q9NSY1-2
chr7	150753696	150753695	150753694	-	284	285	286	95	92	AAT	N	PF00069	ENST00000485972.1	Q00535
chr12	52377857	52377858	52377859	+	887	888	889	296	92	CGG	R	PF00069	ENST00000415850.2	P36896-3
chr5	178040543	178040542	178040541	-	758	759	760	253	92	AAC	N	PF00069	ENST00000316308.4	Q9HAZ1
chr3	43345014	43345015	43345016	+	320	321	322	107	92	CAT	H	PF00069	ENST00000429705.2	Q9NRH2
chr3	43345014	43345015	43345016	+	320	321	322	107	92	CAT	H	PF00069	ENST00000296088.7	Q9NRH2
