## Supplementary material for "MetaDome: Pathogenicity analysis of genetic variants through aggregation of homologous human protein domains": Supp Data S2 (part 8 of 21)

### Sheet: PF00069_metadomain_mappings (continued)
chr	chromosome_position_base_pair_one	chromosome_position_base_pair_two	chromosome_position_base_pair_three	strand	cDNA_position_one	cDNA_position_two	cDNA_position_three	uniprot_position	pfam_consensus_pos	base_pair_representation	ref_amino_acid_residue	pfam_domain_id	gencode_transcription_id	uniprot_ac
chr3	43345014	43345015	43345016	+	320	321	322	107	92	CAT	H	PF00069	ENST00000454177.1	Q9NRH2
chr15	64508808	64508807	64508806	-	398	399	400	133	92	GAC	D	PF00069	ENST00000303052.7	Q9HCP0
chr1	1636007	1636006	1636005	-	1556	1557	1558	519	92	AAA	K	PF00069	ENST00000378633.1	Q9UQ88
chr3	123359311	123359310	123359309	-	4661	4662	4663	1554	92	GAC	D	PF00069	ENST00000360304.3	Q15746
chr3	123359311	123359310	123359309	-	4661	4662	4663	1554	92	GAC	D	PF00069	ENST00000475616.1	Q15746
chr1	220777435	220777436	220777437	+	47	48	49	16	92	CAT	H	PF00069	ENST00000402574.1	Q9P0L2-2
chr8	57026034	57026033	57026032	-	509	510	511	170	92	GGA	G	PF00069	ENST00000311923.1	P00540
chr6	10813955	10813954	10813953	-	281	282	283	94	92	AAC	N	PF00069	ENST00000354489.2	P20794
chr6	10813955	10813954	10813953	-	281	282	283	94	92	AAC	N	PF00069	ENST00000313243.2	P20794
chr6	10813955	10813954	10813953	-	281	282	283	94	92	AAC	N	PF00069	ENST00000474039.1	P20794
chr4	151153864	151153865	151153866	+	1451	1452	1453	484	92	TCG	S	PF00069	ENST00000296550.7	Q8N568
chr14	71267504	71267503	71267502	-	701	702	703	234	92	GGG	G	PF00069	ENST00000554752.2	P80192
chr1	155236589	155236588	155236587	-	767	768	769	256	92	AAC	N	PF00069	ENST00000361168.5	P49760-3
chrX	20212309	20212308	20212307	-	485	486	487	162	92	GAG	E	PF00069	ENST00000379565.3	P51812
chrX	20185787	20185786	20185785	-	1523	1524	1525	508	92	CAA	Q	PF00069	ENST00000379565.3	P51812
chr13	99127606	99127605	99127604	-	338	339	340	113	92	CCT	P	PF00069	ENST00000397517.2	Q9Y6E0-2
chr5	14507268	14507269	14507270	+	1148	1149	1150	383	92	TGG	W	PF00069	ENST00000344135.5	O75962-3
chr3	49898973	49898972	49898971	-	341	342	343	114	92	CAG	Q	PF00069	ENST00000488336.1	Q8NCB2-3
chr1	89279388	89279389	89279390	+	1274	1275	1276	425	92	ACT	T	PF00069	ENST00000544045.1	Q16513-5
chrX	110437602	110437603	110437604	+	1067	1068	1069	356	92	GAG	E	PF00069	ENST00000446737.1	O75914-2
chrX	110437602	110437603	110437604	+	1067	1068	1069	356	92	GAG	E	PF00069	ENST00000425146.1	O75914-2
chrX	110437602	110437603	110437604	+	1067	1068	1069	356	92	GAG	E	PF00069	ENST00000372007.5	O75914-2
chr5	40775520	40775519	40775518	-	356	357	358	119	92	AAT	N	PF00069	ENST00000397128.2	Q13131
chr15	64263723	64263722	64263721	-	353	354	355	118	92	AAG	K	PF00069	ENST00000457488.1	Q9UIK4
chr15	64263723	64263722	64263721	-	353	354	355	118	92	AAG	K	PF00069	ENST00000261891.3	Q9UIK4
chr14	103923505	103923506	103923507	+	440	441	442	147	92	CAT	H	PF00069	ENST00000553942.1	P27448-4
chr7	23826523	23826524	23826525	+	2468	2469	2470	823	92	AAC	N	PF00069	ENST00000433467.2	Q9BXU1-3
chr4	3021467	3021468	3021469	+	842	843	844	281	92	AAT	N	PF00069	ENST00000398052.4	P32298
chr6	4052991	4052992	4052993	+	2351	2352	2353	784	92	GAT	D	PF00069	ENST00000337659.6	Q13523
chr11	63666261	63666262	63666263	+	332	333	334	111	92	CAT	H	PF00069	ENST00000509502.2	Q7KZI7-14
chr4	76539519	76539518	76539517	-	284	285	286	95	92	CCA	P	PF00069	ENST00000429927.2	Q92772
chr7	44294169	44294168	44294167	-	314	315	316	105	92	AGA	R	PF00069	ENST00000395747.2	Q13554-5
chr7	44294169	44294168	44294167	-	314	315	316	105	92	AGA	R	PF00069	ENST00000457475.1	Q13554-5
chr1	114483849	114483850	114483851	+	845	846	847	282	92	AAC	N	PF00069	ENST00000369559.4	Q86Z02-2
chr16	46761249	46761248	46761247	-	1814	1815	1816	605	92	AAG	K	PF00069	ENST00000394809.4	Q32MK0
chr17	19750221	19750220	19750219	-	299	300	301	100	92	AAA	K	PF00069	ENST00000361658.2	Q8IYT8
chr17	19750221	19750220	19750219	-	299	300	301	100	92	AAA	K	PF00069	ENST00000395544.4	Q8IYT8
chr9	130550309	130550310	130550311	+	350	351	352	117	92	GTT	V	PF00069	ENST00000373264.4	P50750
chr3	196541395	196541396	196541397	+	1010	1011	1012	337	92	GAA	E	PF00069	ENST00000327134.3	Q13177
chr19	40319131	40319130	40319129	-	614	615	616	205	92	CAC	H	PF00069	ENST00000348817.3	Q9Y463-3
chr19	40319131	40319130	40319129	-	614	615	616	205	92	CAC	H	PF00069	ENST00000597639.1	Q9Y463-3
chr10	12802984	12802985	12802986	+	338	339	340	113	92	AAG	K	PF00069	ENST00000378847.3	Q8IU85
chr6	166921693	166921692	166921691	-	482	483	484	161	92	GAG	E	PF00069	ENST00000503859.1	Q15349-3
chr6	166844021	166844020	166844019	-	1526	1527	1528	509	92	CAG	Q	PF00069	ENST00000503859.1	Q15349-3
chr3	170912367	170912366	170912365	-	365	366	367	122	92	GGT	G	PF00069	ENST00000436636.2	Q9UKE5
chr12	118675969	118675968	118675967	-	347	348	349	116	92	AAA	K	PF00069	ENST00000392533.3	Q9H2K8
chr12	118675969	118675968	118675967	-	347	348	349	116	92	AAA	K	PF00069	ENST00000419821.2	Q9H2K8
chr5	14507268	14507269	14507270	+	8651	8652	8653	2884	92	TGG	W	PF00069	ENST00000344204.4	O75962
chr4	151153864	151153865	151153866	+	1448	1449	1450	483	92	TCG	S	PF00069	ENST00000506325.1	Q8N568-2
chrX	131202249	131202250	131202251	+	338	339	340	113	92	GCT	A	PF00069	ENST00000496850.1	Q9P289-3
chr17	58007507	58007508	58007509	+	560	561	562	187	92	GAG	E	PF00069	ENST00000225577.4	P23443
chr17	61787948	61787947	61787946	-	374	375	376	125	92	CAC	H	PF00069	ENST00000392950.4	Q7RTN6-2
chr16	2615607	2615608	2615609	+	521	522	523	174	92	ATC	I	PF00069	ENST00000342085.4	O15530
chr1	227381578	227381577	227381576	-	509	510	511	170	92	GAA	E	PF00069	ENST00000366766.2	Q5VT25-2
chr17	60678070	60678071	60678072	+	1676	1677	1678	559	92	CAC	H	PF00069	ENST00000326270.9	Q86UE8
chr17	37657562	37657563	37657564	+	2480	2481	2482	827	92	GGT	G	PF00069	ENST00000447079.4	Q9NYV4
chr16	30764590	30764591	30764592	+	365	366	367	122	92	AAG	K	PF00069	ENST00000424889.3	P15735-2
chr9	95993183	95993184	95993185	+	869	870	871	290	92	TTC	F	PF00069	ENST00000297954.4	Q9Y3S1
chr11	63666261	63666262	63666263	+	431	432	433	144	92	CAT	H	PF00069	ENST00000413835.2	Q7KZI7-9
chr2	220111874	220111875	220111876	+	347	348	349	116	92	AAA	K	PF00069	ENST00000396738.2	O75716
chr2	220111874	220111875	220111876	+	347	348	349	116	92	AAA	K	PF00069	ENST00000409638.3	O75716
chr2	39564720	39564719	39564718	-	314	315	316	105	92	ACT	T	PF00069	ENST00000263881.3	Q8IVH8
chr2	135738848	135738847	135738846	-	47	48	49	16	92	TTT	F	PF00069	ENST00000315513.3	Q56UN5-6
chr1	206902423	206902424	206902425	+	464	465	466	155	92	GAC	D	PF00069	ENST00000367103.3	P49137
chr12	66622038	66622039	66622040	+	593	594	595	198	92	ACG	T	PF00069	ENST00000457197.2	Q9Y616-2
chr17	80213352	80213351	80213350	-	290	291	292	97	92	TCC	S	PF00069	ENST00000392334.2	P48730-2
chr19	42740787	42740786	42740785	-	638	639	640	213	92	AAG	K	PF00069	ENST00000222330.3	P49840
chr3	170912367	170912366	170912365	-	365	366	367	122	92	GGT	G	PF00069	ENST00000341852.6	Q9UKE5-5
chr1	220777435	220777436	220777437	+	452	453	454	151	92	CAT	H	PF00069	ENST00000366917.4	Q9P0L2
chr6	136934359	136934358	136934357	-	2315	2316	2317	772	92	CCA	P	PF00069	ENST00000359015.4	Q99683
chr2	219538656	219538657	219538658	+	281	282	283	94	92	GAC	D	PF00069	ENST00000295709.3	Q9NRP7
chr2	219538656	219538657	219538658	+	281	282	283	94	92	GAC	D	PF00069	ENST00000440309.1	Q9NRP7
chr11	63666261	63666262	63666263	+	431	432	433	144	92	CAT	H	PF00069	ENST00000402010.2	Q7KZI7
chr3	52802419	52802418	52802417	-	296	297	298	99	92	AAA	K	PF00069	ENST00000233027.5	P51957
chr15	40259707	40259708	40259709	+	1181	1182	1183	394	92	TCA	S	PF00069	ENST00000559624.1	Q9P2K8-3
chrX	153282512	153282511	153282510	-	917	918	919	306	92	GCC	A	PF00069	ENST00000369980.3	P51617
chr22	50705862	50705861	50705860	-	32	33	34	11	92	TGC	C	PF00069	ENST00000449719.2	Q15759-3
chr4	114473215	114473214	114473213	-	314	315	316	105	92	AGA	R	PF00069	ENST00000394524.3	Q13557-12
chr19	12975652	12975653	12975654	+	1397	1398	1399	466	92	ATT	I	PF00069	ENST00000251472.4	Q9Y2H9
chr16	3025591	3025590	3025589	-	602	603	604	201	92	TGG	W	PF00069	ENST00000262300.8	Q99640
chr16	29990300	29990301	29990302	+	359	360	361	120	92	AAG	K	PF00069	ENST00000543033.1	Q9UL54-4
chr2	202688418	202688419	202688420	+	575	576	577	192	92	CAT	H	PF00069	ENST00000374598.4	Q96Q40
chr17	8110100	8110099	8110098	-	509	510	511	170	92	AGC	S	PF00069	ENST00000316199.6	Q96GD4-5
chr2	197010736	197010735	197010734	-	380	381	382	127	92	GCT	A	PF00069	ENST00000263955.4	O94768
chr2	197010736	197010735	197010734	-	380	381	382	127	92	GCT	A	PF00069	ENST00000409228.1	O94768
chr19	50498118	50498117	50498116	-	674	675	676	225	92	AAG	K	PF00069	ENST00000601341.1	Q8IV63-3
chr19	50498118	50498117	50498116	-	674	675	676	225	92	AAG	K	PF00069	ENST00000377011.2	Q8IV63-3
chr1	26878212	26878213	26878214	+	419	420	421	140	92	GAG	E	PF00069	ENST00000530003.1	Q15418-4
chr1	26888074	26888075	26888076	+	1463	1464	1465	488	92	CAG	Q	PF00069	ENST00000530003.1	Q15418-4
chrX	110437602	110437603	110437604	+	1175	1176	1177	392	92	GAG	E	PF00069	ENST00000360648.4	O75914-3
chrX	110437602	110437603	110437604	+	1175	1176	1177	392	92	GAG	E	PF00069	ENST00000518291.1	O75914-3
chr1	213415511	213415512	213415513	+	2693	2694	2695	898	92	AGG	R	PF00069	ENST00000366960.3	Q96S38
chr16	2615607	2615608	2615609	+	521	522	523	174	92	ATC	I	PF00069	ENST00000441549.3	O15530-5
chr12	936221	936222	936223	+	947	948	949	316	92	TTT	F	PF00069	ENST00000537687.1	Q9H4A3-6
chr4	3021467	3021468	3021469	+	746	747	748	249	92	AAT	N	PF00069	ENST00000345167.6	P32298-2
chr4	170520277	170520276	170520275	-	287	288	289	96	92	AAA	K	PF00069	ENST00000512193.1	Q96PY6-4
chr3	58381430	58381431	58381432	+	668	669	670	223	92	AAG	K	PF00069	ENST00000383716.3	Q7Z7A4-6
chr17	58007507	58007508	58007509	+	401	402	403	134	92	GAG	E	PF00069	ENST00000393021.3	P23443-3
chr1	211847639	211847638	211847065	-	314	315	316	105	92	AGG	R	PF00069	ENST00000366999.4	P51955
chr1	228555624	228555625	228555626	+	19667	19668	19669	6556	92	AAG	K	PF00069	ENST00000422127.1	Q5VST9
chr1	228564991	228564992	228565190	+	23279	23280	23281	7760	92	AGG	R	PF00069	ENST00000422127.1	Q5VST9
chr19	7975644	7975645	7975646	+	632	633	634	211	92	CAG	Q	PF00069	ENST00000397981.3	O14733-4
chr2	171863095	171863094	171863093	-	1514	1515	1516	505	92	CAC	H	PF00069	ENST00000521943.1	Q9UKI8-5
chr2	171863095	171863094	171863093	-	1514	1515	1516	505	92	CAC	H	PF00069	ENST00000442919.2	Q9UKI8-5
chr3	49898973	49898972	49898971	-	341	342	343	114	92	CAG	Q	PF00069	ENST00000477224.1	Q8NCB2
chr4	114473215	114473214	114473213	-	314	315	316	105	92	AGA	R	PF00069	ENST00000418639.2	Q13557-6
chr1	209778918	209778919	209778920	+	335	336	337	112	92	CGG	R	PF00069	ENST00000361322.2	Q96NX5
chr1	209778918	209778919	209778920	+	335	336	337	112	92	CGG	R	PF00069	ENST00000009105.1	Q96NX5
chr7	23826523	23826524	23826525	+	2399	2400	2401	800	92	AAC	N	PF00069	ENST00000428484.1	Q9BXU1-2
chr7	23826523	23826524	23826525	+	2399	2400	2401	800	92	AAC	N	PF00069	ENST00000354639.3	Q9BXU1-2
chr12	56361924	56361925	56361926	+	287	288	289	96	92	CTC	L	PF00069	ENST00000354056.4	P24941-2
chr2	37487410	37487409	37487408	-	2003	2004	2005	668	92	AAA	K	PF00069	ENST00000234179.2	O94806
chr2	37487410	37487409	37487408	-	2003	2004	2005	668	92	AAA	K	PF00069	ENST00000379066.1	O94806
chr2	88874294	88874293	88874292	-	2708	2709	2710	903	92	CGA	R	PF00069	ENST00000303236.3	Q9NZJ5
chr11	63666261	63666262	63666263	+	431	432	433	144	92	CAT	H	PF00069	ENST00000377809.4	Q7KZI7-11
chr6	150001215	150001214	150001213	-	2390	2391	2392	797	92	ATG	M	PF00069	ENST00000253339.5	O95835
chr6	150001215	150001214	150001213	-	2390	2391	2392	797	92	ATG	M	PF00069	ENST00000543571.1	O95835
chr3	50679181	50679182	50679183	+	404	405	406	135	92	GAC	D	PF00069	ENST00000446044.1	Q16644
chr3	50679181	50679182	50679183	+	404	405	406	135	92	GAC	D	PF00069	ENST00000357955.2	Q16644
chr15	40565193	40565194	40565195	+	1484	1485	1486	495	92	CAA	Q	PF00069	ENST00000455577.2	Q9NQU5-2
chr8	67752259	67752260	67752261	+	764	765	766	255	92	GAA	E	PF00069	ENST00000520976.1	Q96BR1-2
chr4	3021467	3021468	3021469	+	746	747	748	249	92	AAT	N	PF00069	ENST00000398051.4	P32298-3
chr19	1978702	1978703	1978704	+	401	402	403	134	92	GAC	D	PF00069	ENST00000255641.8	P78368
chr9	131479174	131479175	131479176	+	1958	1959	1960	653	92	GAG	E	PF00069	ENST00000291906.4	Q6P5Z2
chr12	68051630	68051631	68051632	+	944	945	946	315	92	AAT	N	PF00069	ENST00000344096.3	Q92630
chr17	21205527	21205528	21205529	+	473	474	475	158	92	AAC	N	PF00069	ENST00000342679.4	P46734
chr19	46281845	46281844	46281843	-	488	489	490	163	92	TTT	F	PF00069	ENST00000458663.2	Q09013-15
chr6	134493891	134493890	134493889	-	542	543	544	181	92	GAA	E	PF00069	ENST00000367857.5	O00141-4
chr20	42199278	42199279	42199280	+	563	564	565	188	92	GAG	E	PF00069	ENST00000341458.4	Q9HBY8
chr3	141499456	141499457	141499458	+	854	855	856	285	92	ACG	T	PF00069	ENST00000264952.2	Q8WTQ7
chrX	48772498	48772497	48772496	-	395	396	397	132	92	AAG	K	PF00069	ENST00000376509.4	Q9P1W9
chr7	44294169	44294168	44294167	-	314	315	316	105	92	AGA	R	PF00069	ENST00000353625.4	Q13554-4
chr4	114473215	114473214	114473213	-	314	315	316	105	92	AGA	R	PF00069	ENST00000342666.5	Q13557
chr1	47037813	47037812	47037811	-	416	417	418	139	92	CAA	Q	PF00069	ENST00000371945.4	Q9BUB5-2
chr15	40565193	40565194	40565195	+	1484	1485	1486	495	92	CAA	Q	PF00069	ENST00000260404.4	Q9NQU5
chr15	40565193	40565194	40565195	+	1484	1485	1486	495	92	CAA	Q	PF00069	ENST00000542403.2	Q9NQU5
chr15	40565193	40565194	40565195	+	1484	1485	1486	495	92	CAA	Q	PF00069	ENST00000441369.1	Q9NQU5
chr15	40565193	40565194	40565195	+	1484	1485	1486	495	92	CAA	Q	PF00069	ENST00000453867.1	Q9NQU5
chr15	40565193	40565194	40565195	+	1484	1485	1486	495	92	CAA	Q	PF00069	ENST00000560346.1	Q9NQU5
chr12	121693419	121693418	121693417	-	842	843	844	281	92	CTC	L	PF00069	ENST00000392473.2	Q96RR4-2
chr11	9603117	9603118	9603119	+	1181	1182	1183	394	92	ATC	I	PF00069	ENST00000450114.2	P30291
chr7	44294169	44294168	44294167	-	314	315	316	105	92	AGA	R	PF00069	ENST00000347193.4	Q13554-6
chr5	171544629	171544628	171544627	-	377	378	379	126	92	GAC	D	PF00069	ENST00000176763.5	O94804
chr12	52377857	52377858	52377859	+	731	732	733	244	92	CGG	R	PF00069	ENST00000542485.1	P36896-5
chr9	130550309	130550310	130550311	+	701	702	703	234	92	GTT	V	PF00069	ENST00000373265.2	P50750-2
chrX	47085394	47085395	47085396	+	761	762	763	254	92	TGT	C	PF00069	ENST00000357227.4	Q00536
chrX	47085394	47085395	47085396	+	761	762	763	254	92	TGT	C	PF00069	ENST00000518022.1	Q00536
chr2	58315534	58315535	58315536	+	404	405	406	135	92	AAT	N	PF00069	ENST00000412104.2	Q86Y07-5
chr2	58315534	58315535	58315536	+	404	405	406	135	92	AAT	N	PF00069	ENST00000417641.2	Q86Y07-5
chr1	206902423	206902424	206902425	+	464	465	466	155	92	GAC	D	PF00069	ENST00000294981.4	P49137-2
chr1	227381578	227381577	227381576	-	509	510	511	170	92	GAA	E	PF00069	ENST00000366765.3	Q5VT25
chr1	20972084	20972085	20972086	+	992	993	994	331	92	GTG	V	PF00069	ENST00000321556.4	Q9BXM7
chr7	139415963	139415962	139415961	-	872	873	874	291	92	AAC	N	PF00069	ENST00000428878.2	Q9H2X6-3
chr14	24675838	24675839	24675840	+	350	351	352	117	92	TAC	Y	PF00069	ENST00000339917.5	Q6SA08-2
chr9	127088624	127088625	127088626	+	497	498	499	166	92	AAG	K	PF00069	ENST00000539416.1	Q9HC98-4
chr15	74918243	74918244	74918245	+	1196	1197	1198	399	92	AAC	N	PF00069	ENST00000395066.3	P49761
chr5	112770224	112770223	112770222	-	314	315	316	105	92	CGG	R	PF00069	ENST00000390666.3	Q9BXA7
chr3	130828689	130828690	130828691	+	380	381	382	127	92	GGA	G	PF00069	ENST00000356918.4	Q8NG66-3
chr3	130828689	130828690	130828691	+	380	381	382	127	92	GGA	G	PF00069	ENST00000507910.1	Q8NG66-3
chr3	170912367	170912366	170912365	-	365	366	367	122	92	GGT	G	PF00069	ENST00000475336.1	Q9UKE5-8
chr11	8478966	8478965	8478964	-	620	621	622	207	92	AAA	K	PF00069	ENST00000396673.1	Q9BYT3-2
chr1	46491378	46491379	46491380	+	1811	1812	1813	604	92	ATT	I	PF00069	ENST00000361297.2	Q6P0Q8
chr8	67752259	67752260	67752261	+	764	765	766	255	92	GAA	E	PF00069	ENST00000519289.1	Q96BR1
chr8	67752259	67752260	67752261	+	764	765	766	255	92	GAA	E	PF00069	ENST00000521198.2	Q96BR1
chr8	67752259	67752260	67752261	+	764	765	766	255	92	GAA	E	PF00069	ENST00000345714.4	Q96BR1
chr8	67752259	67752260	67752261	+	764	765	766	255	92	GAA	E	PF00069	ENST00000396596.1	Q96BR1
chr8	67752259	67752260	67752261	+	764	765	766	255	92	GAA	E	PF00069	ENST00000522398.1	Q96BR1
chr22	50355258	50355259	50355260	+	416	417	418	139	92	CGC	R	PF00069	ENST00000360612.4	Q86V86
chr6	136934359	136934358	136934357	-	56	57	58	19	92	CCA	P	PF00069	ENST00000355845.4	Q99683-2
chr3	36778815	36778814	36778813	-	1337	1338	1339	446	92	AGT	S	PF00069	ENST00000416516.2	Q9C098
chr15	43122240	43122239	43122238	-	329	330	331	110	92	CGA	R	PF00069	ENST00000267890.6	Q6IQ55
chr2	169020340	169020339	169020338	-	482	483	484	161	92	AAT	N	PF00069	ENST00000355999.4	Q9UEW8
chr6	35842057	35842056	35842055	-	491	492	493	164	92	AAT	N	PF00069	ENST00000423325.2	Q96SB4-4
chr2	39452987	39452986	39452985	-	284	285	286	95	92	CCA	P	PF00069	ENST00000378803.1	Q5MAI5-2
chr12	52377857	52377858	52377859	+	887	888	889	296	92	CGG	R	PF00069	ENST00000257963.4	P36896
chr21	43176831	43176830	43176829	-	329	330	331	110	92	TCG	S	PF00069	ENST00000332512.3	P57078-2
chr22	19119225	19119226	19119227	+	314	315	316	105	92	CAG	Q	PF00069	ENST00000399635.2	Q96PF2
chr3	53220683	53220684	53220685	+	1325	1326	1327	442	92	AAA	K	PF00069	ENST00000330452.3	Q05655
chr3	53220683	53220684	53220685	+	1325	1326	1327	442	92	AAA	K	PF00069	ENST00000394729.2	Q05655
chr13	114325842	114325843	114325844	+	857	858	859	286	92	AAC	N	PF00069	ENST00000335678.6	Q15835
chr1	155236589	155236588	155236587	-	770	771	772	257	92	AAC	N	PF00069	ENST00000368361.4	P49760
chr1	155236589	155236588	155236587	-	770	771	772	257	92	AAC	N	PF00069	ENST00000536801.1	P49760
chr11	125499132	125499133	125499134	+	296	297	298	99	92	GAC	D	PF00069	ENST00000544373.1	O14757-3
chr10	105752747	105752748	105752749	+	371	372	373	124	92	GAG	E	PF00069	ENST00000369755.3	Q9H2G2
chr9	90252895	90252896	90252897	+	323	324	325	108	92	AAG	K	PF00069	ENST00000358077.5	P53355
chr9	90252895	90252896	90252897	+	323	324	325	108	92	AAG	K	PF00069	ENST00000472284.1	P53355
chr9	90252895	90252896	90252897	+	323	324	325	108	92	AAG	K	PF00069	ENST00000408954.3	P53355
chr14	30068906	30068905	30068904	-	2024	2025	2026	675	92	AAG	K	PF00069	ENST00000331968.5	Q15139
chr5	122909188	122909189	122909190	+	392	393	394	131	92	GAC	D	PF00069	ENST00000395411.1	Q9Y6M4
chr5	122909188	122909189	122909190	+	392	393	394	131	92	GAC	D	PF00069	ENST00000361991.2	Q9Y6M4
chr13	37679081	37679080	37679079	-	314	315	316	105	92	TCA	S	PF00069	ENST00000379800.3	Q8N752
chr19	18242748	18242749	18242750	+	1376	1377	1378	459	92	ATG	M	PF00069	ENST00000262811.6	O60307
chr4	114473215	114473214	114473213	-	314	315	316	105	92	AGA	R	PF00069	ENST00000429180.1	Q13557-4
chr22	22160279	22160278	22160277	-	353	354	355	118	92	ACA	T	PF00069	ENST00000544786.1	P28482-2
chr1	84650852	84650853	84650854	+	317	318	319	106	92	ATT	I	PF00069	ENST00000394839.2	P22694-10
chr16	28330516	28330517	28330518	+	428	429	430	143	92	CAG	Q	PF00069	ENST00000341901.4	Q52WX2
chr2	135738848	135738847	135738846	-	3464	3465	3466	1155	92	TTT	F	PF00069	ENST00000375845.3	Q56UN5
chr1	162469855	162469856	162469857	+	158	159	160	53	92	CAC	H	PF00069	ENST00000545294.1	Q8TAS1-3
chr10	75612040	75612039	75612038	-	314	315	316	105	92	AGA	R	PF00069	ENST00000305762.7	Q13555-4
chr4	5333029	5333030	5333031	+	344	345	346	115	92	AAT	N	PF00069	ENST00000282908.5	Q9NY57
chr19	19625927	19625926	19625925	-	311	312	313	104	92	AAC	N	PF00069	ENST00000585580.3	Q9BXA6
chr19	19625927	19625926	19625925	-	311	312	313	104	92	AAC	N	PF00069	ENST00000360913.3	Q9BXA6
chr8	42150979	42150980	42150981	+	338	339	340	113	92	AAC	N	PF00069	ENST00000519735.1	O14920-3
chr11	9603117	9603118	9603119	+	539	540	541	180	92	ATC	I	PF00069	ENST00000299613.6	P30291-2
chr8	27679898	27679897	27679896	-	404	405	406	135	92	CAA	Q	PF00069	ENST00000522944.1	Q96KB5-2
chr1	206821447	206821448	206821449	+	905	906	907	302	92	AAT	N	PF00069	ENST00000367109.2	O43781
chr10	27448596	27448597	27448598	+	374	375	376	125	92	TAT	Y	PF00069	ENST00000375946.4	Q96GX5-3
chr16	30129810	30129809	30129808	-	404	405	406	135	92	AGC	S	PF00069	ENST00000322266.5	P27361-2
chr16	30129810	30129809	30129808	-	404	405	406	135	92	AGC	S	PF00069	ENST00000395202.1	P27361-2
chr5	148904652	148904651	148904650	-	314	315	316	105	92	TCA	S	PF00069	ENST00000261798.5	P48729-3
chr9	90252895	90252896	90252897	+	323	324	325	108	92	AAG	K	PF00069	ENST00000491893.1	P53355-4
chr11	63666261	63666262	63666263	+	332	333	334	111	92	CAT	H	PF00069	ENST00000377810.3	Q7KZI7-13
chr11	63666261	63666262	63666263	+	332	333	334	111	92	CAT	H	PF00069	ENST00000408948.3	Q7KZI7-13
chr10	30739346	30739347	30739348	+	665	666	667	222	92	TGT	C	PF00069	ENST00000542547.1	P41279
chr10	30739346	30739347	30739348	+	665	666	667	222	92	TGT	C	PF00069	ENST00000263056.1	P41279
chr10	30739346	30739347	30739348	+	665	666	667	222	92	TGT	C	PF00069	ENST00000375321.1	P41279
chr4	114473215	114473214	114473213	-	314	315	316	105	92	AGA	R	PF00069	ENST00000515496.1	Q13557-3
chr4	114473215	114473214	114473213	-	314	315	316	105	92	AGA	R	PF00069	ENST00000394526.2	Q13557-3
chr16	29990300	29990301	29990302	+	359	360	361	120	92	AAG	K	PF00069	ENST00000279394.3	Q9UL54-2
chr12	96691080	96691079	96691078	-	842	843	844	281	92	TGT	C	PF00069	ENST00000543119.2	Q00537-2
chr7	40085494	40085495	40085496	+	2414	2415	2416	805	92	GGC	G	PF00069	ENST00000340829.5	Q14004-2
chr1	182554588	182554587	182554586	-	1355	1356	1357	452	92	GAT	D	PF00069	ENST00000367559.3	Q05823
chr1	182554588	182554587	182554586	-	1355	1356	1357	452	92	GAT	D	PF00069	ENST00000444138.1	Q05823
chr1	47037813	47037812	47037811	-	416	417	418	139	92	CAA	Q	PF00069	ENST00000428112.2	Q9BUB5-3
chr1	47037813	47037812	47037811	-	416	417	418	139	92	CAA	Q	PF00069	ENST00000341183.5	Q9BUB5-3
chrX	152937436	152937435	152937434	-	365	366	367	122	92	CGC	R	PF00069	ENST00000370145.4	Q6P2M8-6
chr7	90528639	90528640	90528641	+	674	675	676	225	92	CCT	P	PF00069	ENST00000380050.3	O94921
chr11	116798082	116798081	116798080	-	296	297	298	99	92	CAT	H	PF00069	ENST00000292055.4	Q9Y2K2
chr10	134040390	134040389	134040388	-	203	204	205	68	92	AAC	N	PF00069	ENST00000368622.1	Q86UX6-2
chr2	202340374	202340375	202340376	+	458	459	460	153	92	CCT	P	PF00069	ENST00000194530.3	Q9C0K7
chr1	206821447	206821448	206821449	+	845	846	847	282	92	AAT	N	PF00069	ENST00000367106.1	O43781-2
chr1	206821447	206821448	206821449	+	845	846	847	282	92	AAT	N	PF00069	ENST00000367108.3	O43781-2
chr6	134493891	134493890	134493889	-	656	657	658	219	92	GAA	E	PF00069	ENST00000528577.1	O00141-5
chr17	61787948	61787947	61787946	-	311	312	313	104	92	CAC	H	PF00069	ENST00000375840.4	Q7RTN6-5
chr16	23691429	23691430	23691431	+	434	435	436	145	92	AGG	R	PF00069	ENST00000300093.4	P53350
chr7	23826523	23826524	23826525	+	2468	2469	2470	823	92	AAC	N	PF00069	ENST00000355870.3	Q9BXU1
chrX	41604805	41604804	41604803	-	329	330	331	110	92	GGT	G	PF00069	ENST00000442742.2	O14936-4
chr11	63666261	63666262	63666263	+	431	432	433	144	92	CAT	H	PF00069	ENST00000508192.1	Q7KZI7-16
chr10	54032240	54032241	54040549	+	1358	1359	1360	453	92	AGA	R	PF00069	ENST00000401604.2	Q13976
chr15	75134464	75134463	75134462	-	350	351	352	117	92	CGC	R	PF00069	ENST00000568667.1	Q6PHR2-4
chr4	3021467	3021468	3021469	+	842	843	844	281	92	AAT	N	PF00069	ENST00000504933.1	P32298-4
chr2	148676040	148676041	148676042	+	842	843	844	281	92	GCT	A	PF00069	ENST00000404590.1	P27037
chr2	148676040	148676041	148676042	+	842	843	844	281	92	GCT	A	PF00069	ENST00000241416.7	P27037
chr3	170912367	170912366	170912365	-	365	366	367	122	92	GGT	G	PF00069	ENST00000357327.5	Q9UKE5-2
chr12	121693419	121693418	121693417	-	842	843	844	281	92	CTC	L	PF00069	ENST00000392474.2	Q96RR4-7
chr2	171070940	171070941	171070942	+	374	375	376	125	92	GGC	G	PF00069	ENST00000408978.4	Q8WXR4
chr14	91413853	91413852	91413851	-	437	438	439	146	92	AGA	R	PF00069	ENST00000261991.3	O75582
chr14	91360864	91360863	91360862	-	1538	1539	1540	513	92	AAG	K	PF00069	ENST00000261991.3	O75582
chr10	75612040	75612039	75612038	-	314	315	316	105	92	AGA	R	PF00069	ENST00000394762.2	Q13555-7
chr6	35842057	35842056	35842055	-	539	540	541	180	92	AAT	N	PF00069	ENST00000373825.2	Q96SB4
chr3	170912367	170912366	170912365	-	365	366	367	122	92	GGT	G	PF00069	ENST00000470834.1	Q9UKE5-6
chr7	141422972	141422973	141422974	+	920	921	922	307	92	TCT	S	PF00069	ENST00000397541.2	P0C1S8
chr17	61769120	61769121	61769122	+	1373	1374	1375	458	92	TAC	Y	PF00069	ENST00000361733.3	Q99759
chr4	128804681	128804682	128804683	+	188	189	190	63	92	AGA	R	PF00069	ENST00000514379.1	O00444-3
chr19	3964730	3964729	3964728	-	323	324	325	108	92	AAG	K	PF00069	ENST00000545797.2	O43293
chr19	3964730	3964729	3964728	-	323	324	325	108	92	AAG	K	PF00069	ENST00000301264.3	O43293
chr20	43610576	43610577	43610578	+	353	354	355	118	92	AAT	N	PF00069	ENST00000396731.4	Q13043-2
chr20	43610576	43610577	43610578	+	353	354	355	118	92	AAT	N	PF00069	ENST00000372801.1	Q13043-2
chr1	114483849	114483850	114483851	+	845	846	847	282	92	AAC	N	PF00069	ENST00000426820.2	Q86Z02
chr1	114483849	114483850	114483851	+	845	846	847	282	92	AAC	N	PF00069	ENST00000369558.1	Q86Z02
chr4	114473215	114473214	114473213	-	314	315	316	105	92	AGA	R	PF00069	ENST00000394522.3	Q13557-10
chr10	62545516	62545517	62545518	+	290	291	292	97	92	GGT	G	PF00069	ENST00000395284.3	P06493
chr8	144800974	144800975	144800976	+	368	369	370	123	92	GGC	G	PF00069	ENST00000395107.4	Q8TD08-3
chr11	125499132	125499133	125499134	+	296	297	298	99	92	GAC	D	PF00069	ENST00000534070.1	O14757
chr11	125499132	125499133	125499134	+	296	297	298	99	92	GAC	D	PF00069	ENST00000524737.1	O14757
chr11	125499132	125499133	125499134	+	296	297	298	99	92	GAC	D	PF00069	ENST00000428830.2	O14757
chr11	125499132	125499133	125499134	+	296	297	298	99	92	GAC	D	PF00069	ENST00000438015.1	O14757
chr9	36594664	36594665	36594666	+	302	303	304	101	92	CAG	Q	PF00069	ENST00000541717.1	Q14680-7
chr6	2683356	2683355	2683354	-	587	588	589	196	92	AGC	S	PF00069	ENST00000274643.7	Q86YV6
chr9	127088624	127088625	127088626	+	422	423	424	141	92	AAG	K	PF00069	ENST00000546191.1	Q9HC98
chr9	127088624	127088625	127088626	+	422	423	424	141	92	AAG	K	PF00069	ENST00000373603.1	Q9HC98
chr9	127088624	127088625	127088626	+	422	423	424	141	92	AAG	K	PF00069	ENST00000320246.5	Q9HC98
chr9	127088624	127088625	127088626	+	422	423	424	141	92	AAG	K	PF00069	ENST00000545174.1	Q9HC98
chr14	105239896	105239895	105239894	-	725	726	727	242	92	GAG	E	PF00069	ENST00000407796.2	P31749
chr14	105239896	105239895	105239894	-	725	726	727	242	92	GAG	E	PF00069	ENST00000349310.3	P31749
chr14	105239896	105239895	105239894	-	725	726	727	242	92	GAG	E	PF00069	ENST00000555528.1	P31749
chr14	105239896	105239895	105239894	-	725	726	727	242	92	GAG	E	PF00069	ENST00000402615.2	P31749
chr14	105239896	105239895	105239894	-	725	726	727	242	92	GAG	E	PF00069	ENST00000554581.1	P31749
chr14	105239896	105239895	105239894	-	725	726	727	242	92	GAG	E	PF00069	ENST00000554848.1	P31749
chr8	99761512	99761511	99761510	-	344	345	346	115	92	AAC	N	PF00069	ENST00000419617.2	Q13188
chr1	211847639	211847638	211847065	-	314	315	316	105	92	AGG	R	PF00069	ENST00000366998.3	P51955-2
chr10	101981920	101981919	101981918	-	335	336	337	112	92	AAT	N	PF00069	ENST00000370397.7	O15111
chr7	104801001	104801000	104800999	-	575	576	577	192	92	AAC	N	PF00069	ENST00000393651.3	P78362-2
chr15	75134464	75134463	75134462	-	317	318	319	106	92	CGC	R	PF00069	ENST00000569437.1	Q6PHR2-3
chrX	47085394	47085395	47085396	+	779	780	781	260	92	TGT	C	PF00069	ENST00000457458.2	Q00536-3
chr17	19283973	19283974	19283975	+	35	36	37	12	92	TCA	S	PF00069	ENST00000299612.7	Q13164-2
chr6	36040699	36040700	36040701	+	356	357	358	119	92	TGT	C	PF00069	ENST00000229795.3	Q16539-2
chr17	3783706	3783705	3783704	-	845	846	847	282	92	GAC	D	PF00069	ENST00000158166.5	Q8N5S9-2
chr7	43647898	43647899	43647900	+	464	465	466	155	92	GAA	E	PF00069	ENST00000319357.5	Q9UEE5
chr1	227381578	227381577	227381576	-	509	510	511	170	92	GAA	E	PF00069	ENST00000334218.5	Q5VT25-6
chrX	153282512	153282511	153282510	-	917	918	919	306	92	GCC	A	PF00069	ENST00000393687.2	P51617-2
chr19	57744016	57744017	57744018	+	302	303	304	101	92	AGC	S	PF00069	ENST00000598785.1	Q9UQB9-2
chr19	57744016	57744017	57744018	+	302	303	304	101	92	AGC	S	PF00069	ENST00000448930.1	Q9UQB9-2
chr19	46281845	46281844	46281843	-	488	489	490	163	92	TTT	F	PF00069	ENST00000354227.5	Q09013-12
chr14	24675838	24675839	24675840	+	122	123	124	41	92	TAC	Y	PF00069	ENST00000556621.1	Q6SA08-3
chr14	91413853	91413852	91413851	-	200	201	202	67	92	AGA	R	PF00069	ENST00000536315.2	O75582-3
chr14	91360864	91360863	91360862	-	1301	1302	1303	434	92	AAG	K	PF00069	ENST00000536315.2	O75582-3
chr1	45821082	45821081	45821080	-	434	435	436	145	92	AAC	N	PF00069	ENST00000372084.1	Q96S53-3
chr1	45821082	45821081	45821080	-	434	435	436	145	92	AAC	N	PF00069	ENST00000341771.6	Q96S53-3
chr4	114473215	114473214	114473213	-	314	315	316	105	92	AGA	R	PF00069	ENST00000454265.2	Q13557-11
chr11	1462073	1462074	1462075	+	329	330	331	110	92	AAG	K	PF00069	ENST00000528841.1	Q8IWQ3
chr3	170912367	170912366	170912365	-	365	366	367	122	92	GGT	G	PF00069	ENST00000460047.1	Q9UKE5-7
chr6	134493891	134493890	134493889	-	857	858	859	286	92	GAA	E	PF00069	ENST00000367858.5	O00141-2
chr9	90586154	90586153	90586152	-	287	288	289	96	92	CAG	Q	PF00069	ENST00000375883.3	Q8IZL9-5
chr5	66427670	66427671	66427672	+	1403	1404	1405	468	92	ATG	M	PF00069	ENST00000261569.7	O15021-2
chr21	44841665	44841664	44841663	-	353	354	355	118	92	AAC	N	PF00069	ENST00000270162.6	P57059
chr12	52377857	52377858	52377859	+	1010	1011	1012	337	92	CGG	R	PF00069	ENST00000541224.1	P36896-4
chr11	64607683	64607682	64607681	-	491	492	493	164	92	GAG	E	PF00069	ENST00000342711.5	Q6DT37
chr7	90528639	90528640	90528641	+	536	537	538	179	92	CCT	P	PF00069	ENST00000406263.1	O94921-3
chr19	45768124	45768125	45768126	+	449	450	451	150	92	CAT	H	PF00069	ENST00000262891.4	Q96L34
chr20	2097404	2097405	2097406	+	986	987	988	329	92	TCC	S	PF00069	ENST00000381482.3	Q8TDR2
chr15	52339018	52339019	52339020	+	362	363	364	121	92	CAG	Q	PF00069	ENST00000261845.5	Q16659
chr17	4787715	4787716	4787717	+	365	366	367	122	92	GGC	G	PF00069	ENST00000355280.6	Q8N4C8
chrX	110437602	110437603	110437604	+	1112	1113	1114	371	92	GAG	E	PF00069	ENST00000262836.4	O75914
chrX	110437602	110437603	110437604	+	1112	1113	1114	371	92	GAG	E	PF00069	ENST00000372010.1	O75914
chr2	171070940	171070941	171070942	+	374	375	376	125	92	GGC	G	PF00069	ENST00000409044.3	Q8WXR4-4
chr2	111399011	111399010	111399009	-	2657	2658	2659	886	92	GAA	E	PF00069	ENST00000302759.6	O43683
chr6	37139066	37139067	37139068	+	407	408	409	136	92	AGG	R	PF00069	ENST00000373509.5	P11309-2
chr1	57157152	57157153	57157154	+	323	324	325	108	92	CAT	H	PF00069	ENST00000371244.4	P54646
chrX	105137882	105137883	105137884	+	437	438	439	146	92	AAT	N	PF00069	ENST00000536164.1	Q7Z2Y5-3
chr2	69769768	69769767	69769766	-	422	423	424	141	92	CGC	R	PF00069	ENST00000406297.3	Q2M2I8-2
chr5	43277359	43277360	43277361	+	494	495	496	165	92	GAG	E	PF00069	ENST00000326035.2	Q8IY84
chr5	43277359	43277360	43277361	+	494	495	496	165	92	GAG	E	PF00069	ENST00000512796.1	Q8IY84
chr16	3025591	3025590	3025589	-	602	603	604	201	92	TGG	W	PF00069	ENST00000440027.2	Q99640-2
chr4	79763568	79763569	79763570	+	434	435	436	145	92	AAG	K	PF00069	ENST00000335016.5	Q9NSY1
chr9	90586154	90586153	90586152	-	287	288	289	96	92	CAG	Q	PF00069	ENST00000325303.8	Q8IZL9
chr19	40319131	40319130	40319129	-	614	615	616	205	92	CAC	H	PF00069	ENST00000593685.1	Q9Y463
chr19	40319131	40319130	40319129	-	614	615	616	205	92	CAC	H	PF00069	ENST00000323039.5	Q9Y463
chr17	4787715	4787716	4787717	+	365	366	367	122	92	GGC	G	PF00069	ENST00000453408.3	Q8N4C8-4
chr6	43221342	43221343	43221344	+	368	369	370	123	92	CGA	R	PF00069	ENST00000259750.4	Q5TCY1
chr1	1636007	1636006	1636005	-	1547	1548	1549	516	92	AAA	K	PF00069	ENST00000404249.3	Q9UQ88-2
chr11	64127990	64127991	64127992	+	389	390	391	130	92	CGC	R	PF00069	ENST00000334205.4	O75676
chr11	64136981	64136982	64136983	+	1493	1494	1495	498	92	AAG	K	PF00069	ENST00000334205.4	O75676
chr19	54403550	54403551	54403552	+	1007	1008	1009	336	92	CTG	L	PF00069	ENST00000542049.1	P05129-2
chr21	38862569	38862570	38862571	+	731	732	733	244	92	AAT	N	PF00069	ENST00000339659.4	Q13627-2
chr11	63666261	63666262	63666263	+	431	432	433	144	92	CAT	H	PF00069	ENST00000350490.7	Q7KZI7-15
chr11	65293464	65293465	65293466	+	326	327	328	109	92	GCT	A	PF00069	ENST00000270176.5	Q96KG9
chr11	33308825	33308826	33308827	+	866	867	868	289	92	AAT	N	PF00069	ENST00000303296.4	Q9H422
chr16	24183654	24183655	24183656	+	1304	1305	1306	435	92	GTC	V	PF00069	ENST00000321728.7	P05771
chr19	14211651	14211650	14211649	-	407	408	409	136	92	ATC	I	PF00069	ENST00000308677.4	P17612
chr3	58381430	58381431	58381432	+	767	768	769	256	92	AAG	K	PF00069	ENST00000484288.1	Q7Z7A4-2
chr17	8110100	8110099	8110098	-	506	507	508	169	92	AGC	S	PF00069	ENST00000585124.1	Q96GD4
chr2	111399011	111399010	111399009	-	2597	2598	2599	866	92	GAA	E	PF00069	ENST00000535254.1	O43683-3
chr15	40505548	40505549	40505550	+	2552	2553	2554	851	92	AGT	S	PF00069	ENST00000287598.6	O60566
chr1	84650852	84650853	84650854	+	548	549	550	183	92	ATT	I	PF00069	ENST00000370685.3	P22694-2
chr10	26285470	26285471	26285472	+	356	357	358	119	92	GGT	G	PF00069	ENST00000376302.1	Q8NEV4-2
chr14	103923505	103923506	103923507	+	440	441	442	147	92	CAT	H	PF00069	ENST00000440884.3	P27448-8
chr7	56151371	56151370	56151369	-	356	357	358	119	92	AAG	K	PF00069	ENST00000297373.2	Q16816
chrX	3573368	3573367	3573366	-	422	423	424	141	92	CGG	R	PF00069	ENST00000262848.5	P51817
chr15	64263723	64263722	64263721	-	353	354	355	118	92	AAG	K	PF00069	ENST00000558069.1	Q9UIK4-2
chr6	36040699	36040700	36040701	+	356	357	358	119	92	TGT	C	PF00069	ENST00000310795.4	Q16539-4
chrX	41604805	41604804	41604803	-	329	330	331	110	92	GGT	G	PF00069	ENST00000378158.1	O14936-6
chr13	99127606	99127605	99127604	-	374	375	376	125	92	CCT	P	PF00069	ENST00000376547.3	Q9Y6E0
chr1	27686450	27686449	27686448	-	2195	2196	2197	732	92	CCC	P	PF00069	ENST00000374040.3	O95382-3
chr2	201722510	201722509	201722508	-	890	891	892	297	92	AAT	N	PF00069	ENST00000434813.2	P49759-3
chr4	5333029	5333030	5333031	+	203	204	205	68	92	AAT	N	PF00069	ENST00000510398.1	Q9NY57-2
chr3	124436131	124436132	124436133	+	3224	3225	3226	1075	92	CAT	H	PF00069	ENST00000291478.5	O60229-4
chr8	42150979	42150980	42150981	+	161	162	163	54	92	AAC	N	PF00069	ENST00000416505.2	O14920-4
chr9	36594664	36594665	36594666	+	89	90	91	30	92	CAG	Q	PF00069	ENST00000536329.1	Q14680-5
chr11	63666261	63666262	63666263	+	431	432	433	144	92	CAT	H	PF00069	ENST00000361128.5	Q7KZI7-5
chr17	26488238	26488239	26488240	+	698	699	700	233	92	CCT	P	PF00069	ENST00000407008.3	Q9UBE8
chr3	130463714	130463713	130463712	-	350	351	352	117	92	CGT	R	PF00069	ENST00000356763.3	Q99570
chr19	40319131	40319130	40319129	-	614	615	616	205	92	CAC	H	PF00069	ENST00000430012.2	Q9Y463-2
chr3	130828689	130828690	130828691	+	380	381	382	127	92	GGA	G	PF00069	ENST00000511262.1	Q8NG66-2
chr3	49898973	49898972	49898971	-	341	342	343	114	92	CAG	Q	PF00069	ENST00000296471.7	Q8NCB2-2
chr19	55800903	55800904	55800905	+	422	423	424	141	92	AAG	K	PF00069	ENST00000590333.1	Q8TDC3-2
chr1	205495933	205495934	205495935	+	788	789	790	263	92	TGT	C	PF00069	ENST00000506784.1	Q07002-3
chr5	133695668	133695667	133695666	-	281	282	283	94	92	TGT	C	PF00069	ENST00000435211.1	Q8IVW4-2
chr5	133695668	133695667	133695666	-	281	282	283	94	92	TGT	C	PF00069	ENST00000523832.1	Q8IVW4-2
chr16	29990300	29990301	29990302	+	359	360	361	120	92	AAG	K	PF00069	ENST00000308893.4	Q9UL54
chr1	47037813	47037812	47037811	-	416	417	418	139	92	CAA	Q	PF00069	ENST00000371946.4	Q9BUB5
chr4	128804681	128804682	128804683	+	215	216	217	72	92	AGA	R	PF00069	ENST00000513090.1	O00444-2
chr14	61952283	61952284	61952285	+	860	861	862	287	92	TCT	S	PF00069	ENST00000555082.1	P24723-2
chr3	170912367	170912366	170912365	-	365	366	367	122	92	GGT	G	PF00069	ENST00000488470.1	Q9UKE5-3
chr2	58315534	58315535	58315536	+	404	405	406	135	92	AAT	N	PF00069	ENST00000340157.4	Q86Y07
chr2	58315534	58315535	58315536	+	404	405	406	135	92	AAT	N	PF00069	ENST00000435505.2	Q86Y07
chr6	52895941	52895940	52895939	-	281	282	283	94	92	AAT	N	PF00069	ENST00000350082.5	Q9UPZ9
chr6	52895941	52895940	52895939	-	281	282	283	94	92	AAT	N	PF00069	ENST00000356971.3	Q9UPZ9
chrX	83400488	83400487	83400486	-	500	501	502	167	92	GAG	E	PF00069	ENST00000262752.2	Q9UK32
chrX	83359587	83359586	83359585	-	1535	1536	1537	512	92	CAA	Q	PF00069	ENST00000262752.2	Q9UK32
chr20	30414640	30414641	30414642	+	1124	1125	1126	375	92	GAC	D	PF00069	ENST00000375994.2	Q9H1R3
chr20	30414640	30414641	30414642	+	1124	1125	1126	375	92	GAC	D	PF00069	ENST00000375985.4	Q9H1R3
chr10	121196256	121196257	121196258	+	833	834	835	278	92	ATG	M	PF00069	ENST00000392870.2	P34947
chr17	58007507	58007508	58007509	+	560	561	562	187	92	GAG	E	PF00069	ENST00000406116.3	P23443-4
chr3	38240263	38240264	38240265	+	344	345	346	115	92	AGT	S	PF00069	ENST00000311806.3	O95747
chr16	46761249	46761248	46761247	-	791	792	793	264	92	AAG	K	PF00069	ENST00000536476.1	Q32MK0-4
chrX	83400488	83400487	83400486	-	500	501	502	167	92	GAG	E	PF00069	ENST00000543399.1	Q9UK32-2
chrX	83359587	83359586	83359585	-	1535	1536	1537	512	92	CAA	Q	PF00069	ENST00000543399.1	Q9UK32-2
chr2	242054502	242054501	242054500	-	3290	3291	3292	1097	92	CAC	H	PF00069	ENST00000403638.3	Q96RG2-4
chr16	24183654	24183655	24183656	+	1304	1305	1306	435	92	GTC	V	PF00069	ENST00000303531.7	P05771-2
chr19	47192838	47192837	47192836	-	1457	1458	1459	486	92	AAG	K	PF00069	ENST00000600194.1	Q9BZL6-2
chr19	47192838	47192837	47192836	-	1457	1458	1459	486	92	AAG	K	PF00069	ENST00000601806.1	Q9BZL6-2
chr19	46281845	46281844	46281843	-	488	489	490	163	92	TTT	F	PF00069	ENST00000291270.4	Q09013
chrX	41604805	41604804	41604803	-	329	330	331	110	92	GGT	G	PF00069	ENST00000421587.2	O14936-3
chr9	90586154	90586153	90586152	-	287	288	289	96	92	CAG	Q	PF00069	ENST00000375871.4	Q8IZL9-2
chr14	102718327	102718326	102718325	-	290	291	292	97	92	AGA	R	PF00069	ENST00000522874.1	Q9UQ07-6
chr2	11376004	11376003	11376002	-	548	549	550	183	92	AAT	N	PF00069	ENST00000315872.6	O75116
chr3	10261370	10261371	10261372	+	911	912	913	304	92	TCG	S	PF00069	ENST00000256458.4	O43187
chr20	9543545	9543544	9543543	-	1610	1611	1612	537	92	CAC	H	PF00069	ENST00000378429.3	Q9P286
chr20	9543545	9543544	9543543	-	1610	1611	1612	537	92	CAC	H	PF00069	ENST00000353224.5	Q9P286
chr20	9543545	9543544	9543543	-	1610	1611	1612	537	92	CAC	H	PF00069	ENST00000378423.1	Q9P286
chr3	130828689	130828690	130828691	+	380	381	382	127	92	GGA	G	PF00069	ENST00000429253.2	Q8NG66
chr3	130828689	130828690	130828691	+	380	381	382	127	92	GGA	G	PF00069	ENST00000383366.4	Q8NG66
chr3	130828689	130828690	130828691	+	380	381	382	127	92	GGA	G	PF00069	ENST00000508196.1	Q8NG66
chr16	3025591	3025590	3025589	-	575	576	577	192	92	TGG	W	PF00069	ENST00000574385.1	Q99640-3
chr16	3025591	3025590	3025589	-	575	576	577	192	92	TGG	W	PF00069	ENST00000573944.1	Q99640-3
chr1	206648286	206648287	206648288	+	308	309	310	103	92	AAT	N	PF00069	ENST00000367120.3	Q14164
chr16	89758269	89758270	89758271	+	392	393	394	131	92	ATG	M	PF00069	ENST00000353379.7	Q15131
chr6	36040699	36040700	36040701	+	356	357	358	119	92	TGT	C	PF00069	ENST00000229794.4	Q16539
chr19	40895500	40895499	40895498	-	311	312	313	104	92	AAC	N	PF00069	ENST00000291823.2	Q8NE63
chr14	102718327	102718326	102718325	-	200	201	202	67	92	AGA	R	PF00069	ENST00000524214.1	Q9UQ07-5
chr15	74918243	74918244	74918245	+	752	753	754	251	92	AAC	N	PF00069	ENST00000345005.4	P49761-1
chr10	6506303	6506302	6506301	-	1418	1419	1420	473	92	TGC	C	PF00069	ENST00000397176.2	Q04759-2
chr6	80745056	80745057	80745058	+	1844	1845	1846	615	92	AAA	K	PF00069	ENST00000230510.3	P33981-2
chr6	80745056	80745057	80745058	+	1844	1845	1846	615	92	AAA	K	PF00069	ENST00000509894.1	P33981-2
chr14	105239896	105239895	105239894	-	539	540	541	180	92	GAG	E	PF00069	ENST00000544168.1	P31749-2
chr17	61769120	61769121	61769122	+	1466	1467	1468	489	92	TAC	Y	PF00069	ENST00000361357.3	Q99759-2
chr17	61769120	61769121	61769122	+	1466	1467	1468	489	92	TAC	Y	PF00069	ENST00000579585.1	Q99759-2
chr1	2101015	2101016	2101017	+	485	486	487	162	92	CAG	Q	PF00069	ENST00000400920.1	Q05513-2
chr1	2101015	2101016	2101017	+	485	486	487	162	92	CAG	Q	PF00069	ENST00000400921.2	Q05513-2
chr12	58145025	58145024	58145023	-	320	321	322	107	92	GCA	A	PF00069	ENST00000257904.6	P11802
chr1	32829357	32829358	32829359	+	308	309	310	103	92	GGG	G	PF00069	ENST00000373534.3	Q96PN8
chr3	123359311	123359310	123359309	-	1061	1062	1063	354	92	GAC	D	PF00069	ENST00000354792.5	Q15746-9
chrX	18597995	18597996	18597997	+	311	312	313	104	92	CCA	P	PF00069	ENST00000379996.3	O76039
chrX	18597995	18597996	18597997	+	311	312	313	104	92	CCA	P	PF00069	ENST00000379989.3	O76039
chr1	89279388	89279389	89279390	+	2252	2253	2254	751	92	ACT	T	PF00069	ENST00000370521.3	Q16513
chr8	144921928	144921927	144921926	-	425	426	427	142	92	CAC	H	PF00069	ENST00000442628.2	Q9NSY0
chr4	114473215	114473214	114473213	-	314	315	316	105	92	AGA	R	PF00069	ENST00000508738.1	Q13557-9
chr1	26878212	26878213	26878214	+	467	468	469	156	92	GAG	E	PF00069	ENST00000374168.2	Q15418
chr1	26888074	26888075	26888076	+	1511	1512	1513	504	92	CAG	Q	PF00069	ENST00000374168.2	Q15418
chr14	24808367	24808366	24808365	-	326	327	328	109	92	CAG	Q	PF00069	ENST00000216274.5	Q9Y572
chrX	131202249	131202250	131202251	+	338	339	340	113	92	GCT	A	PF00069	ENST00000394334.2	Q9P289
chr11	1462073	1462074	1462075	+	149	150	151	50	92	AAG	K	PF00069	ENST00000528710.1	Q8IWQ3-6
chr17	27061819	27061820	27061821	+	284	285	286	95	92	CGC	R	PF00069	ENST00000268766.6	Q86SG6
chr7	44294169	44294168	44294167	-	314	315	316	105	92	AGA	R	PF00069	ENST00000350811.3	Q13554-2
chr7	44294169	44294168	44294167	-	314	315	316	105	92	AGA	R	PF00069	ENST00000440254.2	Q13554-2
chr7	92404039	92404038	92404037	-	341	342	343	114	92	GAG	E	PF00069	ENST00000424848.2	Q00534
chr7	92404039	92404038	92404037	-	341	342	343	114	92	GAG	E	PF00069	ENST00000265734.4	Q00534
chr8	126445718	126445719	126445720	+	521	522	523	174	92	CGG	R	PF00069	ENST00000311922.3	Q96RU8
chr5	122909188	122909189	122909190	+	167	168	169	56	92	GAC	D	PF00069	ENST00000512718.3	Q9Y6M4-5
chr5	148904652	148904651	148904650	-	314	315	316	105	92	TCA	S	PF00069	ENST00000377843.2	P48729
chr2	135738848	135738847	135738846	-	860	861	862	287	92	TTT	F	PF00069	ENST00000392917.3	Q56UN5-7
chr5	122909188	122909189	122909190	+	392	393	394	131	92	GAC	D	PF00069	ENST00000345990.4	Q9Y6M4-3
chr5	122909188	122909189	122909190	+	392	393	394	131	92	GAC	D	PF00069	ENST00000521364.1	Q9Y6M4-3
chr21	38862569	38862570	38862571	+	758	759	760	253	92	AAT	N	PF00069	ENST00000398960.2	Q13627
chr2	242054502	242054501	242054500	-	3290	3291	3292	1097	92	CAC	H	PF00069	ENST00000405260.1	Q96RG2
chr2	242054502	242054501	242054500	-	3290	3291	3292	1097	92	CAC	H	PF00069	ENST00000234040.4	Q96RG2
chr2	179399623	179399622	179399621	-	96797	96798	96799	32266	92	AGT	S	PF00069	ENST00000591111.1	Q8WZ42
chr12	112306621	112306622	112306623	+	350	351	352	117	92	CAC	H	PF00069	ENST00000550735.2	Q8IW41-2
chr11	65293464	65293465	65293466	+	326	327	328	109	92	GCT	A	PF00069	ENST00000420247.2	Q96KG9-2
chr1	213415511	213415512	213415513	+	2657	2658	2659	886	92	AGG	R	PF00069	ENST00000366959.3	Q96S38-2
chr5	133695668	133695667	133695666	-	281	282	283	94	92	TGT	C	PF00069	ENST00000265334.4	Q8IVW4
chrX	19410562	19410561	19410560	-	2225	2226	2227	742	92	TGG	W	PF00069	ENST00000338883.4	Q6ZN16
chr3	123359311	123359310	123359309	-	4661	4662	4663	1554	92	GAC	D	PF00069	ENST00000359169.1	Q15746-3
chr3	123359311	123359310	123359309	-	4661	4662	4663	1554	92	GAC	D	PF00069	ENST00000360772.3	Q15746-3
chr1	36820881	36820880	36820879	-	512	513	514	171	92	GAG	E	PF00069	ENST00000373130.3	Q8N2I9-4
chr17	61787948	61787947	61787946	-	485	486	487	162	92	CAC	H	PF00069	ENST00000336174.6	Q7RTN6
chrX	131202249	131202250	131202251	+	107	108	109	36	92	GCT	A	PF00069	ENST00000394335.2	Q9P289-2
chr19	39665697	39665698	39665699	+	956	957	958	319	92	CAC	H	PF00069	ENST00000321944.4	O96013-4
chr17	37657562	37657563	37657564	+	2480	2481	2482	827	92	GGT	G	PF00069	ENST00000430627.2	Q9NYV4-2
chr12	121693419	121693418	121693417	-	842	843	844	281	92	CTC	L	PF00069	ENST00000402834.4	Q96RR4
chr12	121693419	121693418	121693417	-	842	843	844	281	92	CTC	L	PF00069	ENST00000404169.3	Q96RR4
chr12	121693419	121693418	121693417	-	842	843	844	281	92	CTC	L	PF00069	ENST00000324774.5	Q96RR4
chr12	936221	936222	936223	+	947	948	949	316	92	TTT	F	PF00069	ENST00000315939.6	Q9H4A3
chr2	58315534	58315535	58315536	+	335	336	337	112	92	AAT	N	PF00069	ENST00000440705.2	Q86Y07-3
chr19	39105083	39105082	39105081	-	317	318	319	106	92	ACA	T	PF00069	ENST00000591517.1	Q92918
chr10	12802984	12802985	12802986	+	338	339	340	113	92	AAG	K	PF00069	ENST00000378845.1	Q8IU85-2
chr2	171863095	171863094	171863093	-	1721	1722	1723	574	92	CAC	H	PF00069	ENST00000360843.3	Q9UKI8-2
chr7	44294169	44294168	44294167	-	314	315	316	105	92	AGA	R	PF00069	ENST00000395749.2	Q13554
chr19	4102418	4102417	4102416	-	485	486	487	162	92	GCC	A	PF00069	ENST00000262948.5	P36507
chr15	40259707	40259708	40259709	+	1181	1182	1183	394	92	TCA	S	PF00069	ENST00000263791.5	Q9P2K8
chr15	40280229	40280230	40280231	+	2450	2451	2452	817	92	GGA	G	PF00069	ENST00000263791.5	Q9P2K8
chr12	112306621	112306622	112306623	+	350	351	352	117	92	CAC	H	PF00069	ENST00000551404.2	Q8IW41
chr12	120271981	120271980	120271979	-	569	570	571	190	92	GAG	E	PF00069	ENST00000261833.7	O14578
chr3	58381430	58381431	58381432	+	767	768	769	256	92	AAG	K	PF00069	ENST00000356151.2	Q7Z7A4
chr19	40743977	40743976	40743975	-	731	732	733	244	92	GAG	E	PF00069	ENST00000311278.6	P31751-2
chr10	26285470	26285471	26285472	+	356	357	358	119	92	GGT	G	PF00069	ENST00000265944.5	Q8NEV4
chr16	89758269	89758270	89758271	+	179	180	181	60	92	ATG	M	PF00069	ENST00000505473.1	Q15131-4
chr11	67200100	67200101	67200102	+	488	489	490	163	92	GAG	E	PF00069	ENST00000312629.5	Q9UBS0
chr21	38862569	38862570	38862571	+	758	759	760	253	92	AAT	N	PF00069	ENST00000398956.2	Q13627-3
chr18	48190680	48190681	48190682	+	353	354	355	118	92	CAG	Q	PF00069	ENST00000400384.2	P31152
chr9	90586154	90586153	90586152	-	287	288	289	96	92	CAG	Q	PF00069	ENST00000605159.1	Q8IZL9-3
chr2	242054502	242054501	242054500	-	3290	3291	3292	1097	92	CAC	H	PF00069	ENST00000358649.4	Q96RG2-2
chr11	77051735	77051734	77051733	-	1073	1074	1075	358	92	GAA	E	PF00069	ENST00000356341.3	Q13153
chr17	8110100	8110099	8110098	-	383	384	385	128	92	AGC	S	PF00069	ENST00000534871.1	Q96GD4-4
chr8	144800974	144800975	144800976	+	317	318	319	106	92	GGC	G	PF00069	ENST00000338033.4	Q8TD08
chr10	27448596	27448597	27448598	+	374	375	376	125	92	TAT	Y	PF00069	ENST00000342386.6	Q96GX5-2
chr1	198247106	198247107	198247108	+	389	390	391	130	92	AAG	K	PF00069	ENST00000367385.4	Q8TDX7
chr1	198247106	198247107	198247108	+	389	390	391	130	92	AAG	K	PF00069	ENST00000538004.1	Q8TDX7
chr16	3025591	3025590	3025589	-	395	396	397	132	92	TGG	W	PF00069	ENST00000574730.1	Q99640-4
chr19	40743977	40743976	40743975	-	731	732	733	244	92	GAG	E	PF00069	ENST00000392038.2	P31751
chr19	40743977	40743976	40743975	-	731	732	733	244	92	GAG	E	PF00069	ENST00000424901.1	P31751
chr2	12863545	12863546	12863547	+	431	432	433	144	92	TGC	C	PF00069	ENST00000155926.4	Q92519
chr1	182554588	182554587	182554586	-	1355	1356	1357	452	92	GAT	D	PF00069	ENST00000539397.1	Q05823-2
chr10	75612040	75612039	75612038	-	314	315	316	105	92	AGA	R	PF00069	ENST00000423381.1	Q13555-6
chr2	179399623	179399622	179399621	-	101720	101721	101722	33907	92	AGT	S	PF00069	ENST00000589042.1	Q8WZ42-12
chr6	166921693	166921692	166921691	-	458	459	460	153	92	GAG	E	PF00069	ENST00000265678.4	Q15349
chr6	166844021	166844020	166844019	-	1502	1503	1504	501	92	CAG	Q	PF00069	ENST00000265678.4	Q15349
chr2	242439690	242439689	242439688	-	44	45	46	15	92	CCA	P	PF00069	ENST00000535007.1	O00506-3
chr2	242439690	242439689	242439688	-	44	45	46	15	92	CCA	P	PF00069	ENST00000543554.1	O00506-3
chr1	84650852	84650853	84650854	+	419	420	421	140	92	ATT	I	PF00069	ENST00000370682.3	P22694-7
chr21	43176831	43176830	43176829	-	329	330	331	110	92	TCG	S	PF00069	ENST00000352483.2	P57078
chr22	29095888	29095887	29095886	-	284	285	286	95	92	AAT	N	PF00069	ENST00000544772.1	O96017-13
chr17	64734945	64734946	64734947	+	1295	1296	1297	432	92	GTA	V	PF00069	ENST00000413366.3	P17252
chr3	38521193	38521194	38521195	+	836	837	838	279	92	GGG	G	PF00069	ENST00000352511.4	Q13705
chr3	119642249	119642248	119642247	-	449	450	451	150	92	AAA	K	PF00069	ENST00000316626.5	P49841-2
chr14	103923505	103923506	103923507	+	440	441	442	147	92	CAT	H	PF00069	ENST00000416682.2	P27448-2
chrX	152937436	152937435	152937434	-	563	564	565	188	92	CGC	R	PF00069	ENST00000447676.2	Q6P2M8-5
chr16	30764590	30764591	30764592	+	365	366	367	122	92	AAG	K	PF00069	ENST00000563588.1	P15735
chr22	29095888	29095887	29095886	-	674	675	676	225	92	AAT	N	PF00069	ENST00000403642.1	O96017-4
chr22	29095888	29095887	29095886	-	674	675	676	225	92	AAT	N	PF00069	ENST00000382578.1	O96017-4
chr1	89279388	89279389	89279390	+	2108	2109	2110	703	92	ACT	T	PF00069	ENST00000370513.5	Q16513-3
chr12	121693419	121693418	121693417	-	842	843	844	281	92	CTC	L	PF00069	ENST00000446440.2	Q96RR4-6
chr19	57744016	57744017	57744018	+	404	405	406	135	92	AGC	S	PF00069	ENST00000302804.7	Q9UQB9
chr2	135738848	135738847	135738846	-	866	867	868	289	92	TTT	F	PF00069	ENST00000392918.3	Q56UN5-4
chr5	110730418	110730419	110730420	+	398	399	400	133	92	AAG	K	PF00069	ENST00000282356.4	Q16566
chr5	110730418	110730419	110730420	+	398	399	400	133	92	AAG	K	PF00069	ENST00000512453.1	Q16566
chr17	27805274	27805275	27805276	+	359	360	361	120	92	AAA	K	PF00069	ENST00000261716.3	Q7L7X3
chr17	67516483	67516484	67516485	+	440	441	442	147	92	GGC	G	PF00069	ENST00000590474.1	P52564
chr19	47192838	47192837	47192836	-	1928	1929	1930	643	92	AAG	K	PF00069	ENST00000433867.1	Q9BZL6
chr19	47192838	47192837	47192836	-	1928	1929	1930	643	92	AAG	K	PF00069	ENST00000291281.4	Q9BZL6
chr2	171070940	171070941	171070942	+	401	402	403	134	92	GGC	G	PF00069	ENST00000334231.6	Q8WXR4-7
chrX	152937436	152937435	152937434	-	314	315	316	105	92	CGC	R	PF00069	ENST00000393831.2	Q6P2M8-2
chrX	152937436	152937435	152937434	-	314	315	316	105	92	CGC	R	PF00069	ENST00000370142.1	Q6P2M8-2
chr8	144800974	144800975	144800976	+	317	318	319	106	92	GGC	G	PF00069	ENST00000395108.2	Q8TD08-2
chr3	123359311	123359310	123359309	-	4454	4455	4456	1485	92	GAC	D	PF00069	ENST00000346322.5	Q15746-2
chr2	135738848	135738847	135738846	-	1010	1011	1012	337	92	TTT	F	PF00069	ENST00000375844.3	Q56UN5-5
chr22	50705862	50705861	50705860	-	356	357	358	119	92	TGC	C	PF00069	ENST00000330651.6	Q15759
chr5	68553888	68553889	68553890	+	317	318	319	106	92	AGT	S	PF00069	ENST00000256443.3	P50613
chr3	41977403	41977402	41977401	-	269	270	271	90	92	GAT	D	PF00069	ENST00000301831.4	Q96C45
chr5	149636357	149636356	149636355	-	311	312	313	104	92	CGG	R	PF00069	ENST00000348628.6	Q9UQM7
chr14	102718327	102718326	102718325	-	290	291	292	97	92	AGA	R	PF00069	ENST00000361847.2	Q9UQ07
chr15	75134464	75134463	75134462	-	317	318	319	106	92	CGC	R	PF00069	ENST00000440863.2	Q6PHR2
chr17	62130719	62130718	62130717	-	1967	1968	1969	656	92	AAG	K	PF00069	ENST00000433197.3	O75460
chr19	2042843	2042842	2042841	-	521	522	523	174	92	CGC	R	PF00069	ENST00000591601.1	Q9HBH9
chr19	2042843	2042842	2042841	-	521	522	523	174	92	CGC	R	PF00069	ENST00000250896.3	Q9HBH9
chr14	97319229	97319230	97319231	+	437	438	439	146	92	GCC	A	PF00069	ENST00000216639.3	Q99986
chr17	61787948	61787947	61787946	-	398	399	400	133	92	CAC	H	PF00069	ENST00000582137.1	Q7RTN6-6
chr5	40775038	40775037	40775036	-	401	402	403	134	92	ACG	T	PF00069	ENST00000354209.3	Q13131-2
chr19	1219381	1219382	1219383	+	434	435	436	145	92	GAG	E	PF00069	ENST00000326873.7	Q15831
chr2	171863095	171863094	171863093	-	1658	1659	1660	553	92	CAC	H	PF00069	ENST00000431350.2	Q9UKI8
chr9	36594664	36594665	36594666	+	206	207	208	69	92	CAG	Q	PF00069	ENST00000543751.1	Q14680-6
chr1	36820881	36820880	36820879	-	497	498	499	166	92	GAG	E	PF00069	ENST00000373132.3	Q8N2I9
chr1	36820881	36820880	36820879	-	497	498	499	166	92	GAG	E	PF00069	ENST00000373129.3	Q8N2I9
chr12	132393191	132393192	132393193	+	320	321	322	107	92	ATG	M	PF00069	ENST00000321867.4	O75385
chr16	30129810	30129809	30129808	-	404	405	406	135	92	AGC	S	PF00069	ENST00000263025.4	P27361
chr1	27686450	27686449	27686448	-	2219	2220	2221	740	92	CCC	P	PF00069	ENST00000493901.1	O95382
chr1	27686450	27686449	27686448	-	2219	2220	2221	740	92	CCC	P	PF00069	ENST00000357582.2	O95382
chr19	7975644	7975645	7975646	+	632	633	634	211	92	CAG	Q	PF00069	ENST00000397979.3	O14733
chr14	103923505	103923506	103923507	+	440	441	442	147	92	CAT	H	PF00069	ENST00000429436.2	P27448
chr11	1462073	1462074	1462075	+	329	330	331	110	92	AAG	K	PF00069	ENST00000308219.9	Q8IWQ3-3
chr7	104801001	104801000	104800999	-	542	543	544	181	92	AAC	N	PF00069	ENST00000489828.1	P78362
chr7	104801001	104801000	104800999	-	542	543	544	181	92	AAC	N	PF00069	ENST00000357311.3	P78362
chr19	45768124	45768125	45768126	+	449	450	451	150	92	CAT	H	PF00069	ENST00000300843.4	Q96L34-2
chr7	139415963	139415962	139415961	-	872	873	874	291	92	AAC	N	PF00069	ENST00000406875.3	Q9H2X6
chr12	121693419	121693418	121693417	-	842	843	844	281	92	CTC	L	PF00069	ENST00000347034.2	Q96RR4-4
chr17	80213352	80213351	80213350	-	290	291	292	97	92	TCC	S	PF00069	ENST00000314028.6	P48730
chr12	121693419	121693418	121693417	-	842	843	844	281	92	CTC	L	PF00069	ENST00000337174.3	Q96RR4-3
chr12	121693419	121693418	121693417	-	842	843	844	281	92	CTC	L	PF00069	ENST00000412367.2	Q96RR4-3
chr1	227381578	227381577	227381576	-	509	510	511	170	92	GAA	E	PF00069	ENST00000366769.3	Q5VT25-5
chr9	71628603	71628602	71628601	-	407	408	409	136	92	GTC	V	PF00069	ENST00000377276.2	P22612
chr1	162469855	162469856	162469857	+	380	381	382	127	92	CAC	H	PF00069	ENST00000538489.1	Q8TAS1-2
chr5	122909188	122909189	122909190	+	392	393	394	131	92	GAC	D	PF00069	ENST00000395412.1	Q9Y6M4-2
chr5	122909188	122909189	122909190	+	392	393	394	131	92	GAC	D	PF00069	ENST00000360683.2	Q9Y6M4-2
chr1	26878212	26878213	26878214	+	191	192	193	64	92	GAG	E	PF00069	ENST00000526792.1	Q15418-3
chr1	26878212	26878213	26878214	+	191	192	193	64	92	GAG	E	PF00069	ENST00000374162.2	Q15418-3
chr1	26888074	26888075	26888076	+	1235	1236	1237	412	92	CAG	Q	PF00069	ENST00000526792.1	Q15418-3
chr1	26888074	26888075	26888076	+	1235	1236	1237	412	92	CAG	Q	PF00069	ENST00000374162.2	Q15418-3
chr2	158622610	158622609	158622608	-	890	891	892	297	92	CTT	L	PF00069	ENST00000263640.3	Q04771
chr2	158622610	158622609	158622608	-	890	891	892	297	92	CTT	L	PF00069	ENST00000434821.1	Q04771
chr2	158622610	158622609	158622608	-	890	891	892	297	92	CTT	L	PF00069	ENST00000410057.2	Q04771
chr2	158622610	158622609	158622608	-	890	891	892	297	92	CTT	L	PF00069	ENST00000409283.2	Q04771
chr19	14211651	14211650	14211649	-	383	384	385	128	92	ATC	I	PF00069	ENST00000589994.1	P17612-2
chr17	67516483	67516484	67516485	+	272	273	274	91	92	GGC	G	PF00069	ENST00000589647.1	P52564-2
chr14	91413853	91413852	91413851	-	437	438	439	146	92	AGA	R	PF00069	ENST00000418736.2	O75582-2
chr14	91360864	91360863	91360862	-	1538	1539	1540	513	92	AAG	K	PF00069	ENST00000418736.2	O75582-2
chr13	26927919	26927920	26927921	+	359	360	361	120	92	CCA	P	PF00069	ENST00000381527.3	P49336
chr5	14507268	14507269	14507270	+	8123	8124	8125	2708	92	TGG	W	PF00069	ENST00000537187.1	O75962-2
chr15	40259707	40259708	40259709	+	1181	1182	1183	394	92	TCA	S	PF00069	ENST00000382727.2	Q9P2K8-2
chr15	40280229	40280230	40280231	+	2366	2367	2368	789	92	GGA	G	PF00069	ENST00000382727.2	Q9P2K8-2
chr12	121693419	121693418	121693417	-	842	843	844	281	92	CTC	L	PF00069	ENST00000538733.1	Q96RR4-5
chr1	205495933	205495934	205495935	+	698	699	700	233	92	TGT	C	PF00069	ENST00000429964.2	Q07002-2
chr1	205495933	205495934	205495935	+	698	699	700	233	92	TGT	C	PF00069	ENST00000360066.2	Q07002-2
chr13	36396982	36396981	36396980	-	518	519	520	173	92	ACT	T	PF00069	ENST00000379893.1	O15075-4
chr3	52802419	52802418	52802417	-	296	297	298	99	92	AAA	K	PF00069	ENST00000383721.4	P51957-2
chr6	134493891	134493890	134493889	-	614	615	616	205	92	GAA	E	PF00069	ENST00000413996.3	O00141-3
chrX	110437602	110437603	110437604	+	1130	1131	1132	377	92	GAG	E	PF00069	ENST00000417227.1	O75914-4
chrX	110437602	110437603	110437604	+	1130	1131	1132	377	92	GAG	E	PF00069	ENST00000519681.1	O75914-4
chr20	42199278	42199279	42199280	+	461	462	463	154	92	GAG	E	PF00069	ENST00000426287.1	Q9HBY8-3
chr9	90586154	90586153	90586152	-	326	327	328	109	92	CAG	Q	PF00069	ENST00000336654.5	Q8IZL9-4
chr20	43610576	43610577	43610578	+	353	354	355	118	92	AAT	N	PF00069	ENST00000372806.3	Q13043
chr22	31663891	31663892	31663893	+	1196	1197	1198	399	92	ATG	M	PF00069	ENST00000340552.4	P53671-3
chr4	170520277	170520276	170520275	-	287	288	289	96	92	AAA	K	PF00069	ENST00000507142.1	Q96PY6-3
chrX	41604805	41604804	41604803	-	329	330	331	110	92	GGT	G	PF00069	ENST00000378163.1	O14936
chr16	67943211	67943212	67943213	+	560	561	562	187	92	AAG	K	PF00069	ENST00000291041.5	P11801
chr8	99761512	99761511	99761510	-	428	429	430	143	92	AAC	N	PF00069	ENST00000523601.1	Q13188-2
chr2	242439690	242439689	242439688	-	326	327	328	109	92	CCA	P	PF00069	ENST00000403346.3	O00506
chr2	242439690	242439689	242439688	-	326	327	328	109	92	CCA	P	PF00069	ENST00000401869.1	O00506
chr2	242439690	242439689	242439688	-	326	327	328	109	92	CCA	P	PF00069	ENST00000316586.4	O00506
chr1	45267318	45267319	45267320	+	461	462	463	154	92	CGG	R	PF00069	ENST00000372201.4	Q9H4B4
chr17	3783706	3783705	3783704	-	731	732	733	244	92	GAC	D	PF00069	ENST00000348335.2	Q8N5S9
chr5	148904652	148904651	148904650	-	314	315	316	105	92	TCA	S	PF00069	ENST00000515768.1	P48729-2
chr2	179399623	179399622	179399621	-	74525	74526	74527	24842	92	AGT	S	PF00069	ENST00000460472.2	Q8WZ42-3
chr17	60678070	60678071	60678072	+	1610	1611	1612	537	92	CAC	H	PF00069	ENST00000346027.5	Q86UE8-2
chr14	103923505	103923506	103923507	+	440	441	442	147	92	CAT	H	PF00069	ENST00000216288.7	P27448-6
chr1	84650852	84650853	84650854	+	428	429	430	143	92	ATT	I	PF00069	ENST00000394838.2	P22694-9
chr2	179399623	179399622	179399621	-	75101	75102	75103	25034	92	AGT	S	PF00069	ENST00000342175.6	Q8WZ42-9
chr1	227381578	227381577	227381576	-	509	510	511	170	92	GAA	E	PF00069	ENST00000366764.2	Q5VT25-4
chr11	64569591	64569590	64569589	-	314	315	316	105	92	ACT	T	PF00069	ENST00000377350.3	Q12851-2
chr11	63666261	63666262	63666263	+	431	432	433	144	92	CAT	H	PF00069	ENST00000315032.8	Q7KZI7-8
chrX	153048286	153048287	153048288	+	536	537	538	179	92	AAC	N	PF00069	ENST00000393786.3	Q9UPE1-3
chr15	43122240	43122239	43122238	-	329	330	331	110	92	CGA	R	PF00069	ENST00000567840.1	Q6IQ55-3
chr13	36396982	36396981	36396980	-	1439	1440	1441	480	92	ACT	T	PF00069	ENST00000360631.3	O15075
chr11	65293464	65293465	65293466	+	326	327	328	109	92	GCT	A	PF00069	ENST00000533862.1	Q96KG9-6
chr3	9804699	9804698	9804697	-	329	330	331	110	92	AAA	K	PF00069	ENST00000256460.3	Q14012
chr19	39665697	39665698	39665699	+	767	768	769	256	92	CAC	H	PF00069	ENST00000599386.1	O96013-3
chr19	39665697	39665698	39665699	+	767	768	769	256	92	CAC	H	PF00069	ENST00000599470.1	O96013-3
chr12	27467463	27467464	27467465	+	545	546	547	182	92	AAA	K	PF00069	ENST00000389032.3	Q9Y2H1
chr3	124436131	124436132	124436133	+	3128	3129	3130	1043	92	CAT	H	PF00069	ENST00000428018.2	O60229-6
chr10	27448596	27448597	27448598	+	374	375	376	125	92	TAT	Y	PF00069	ENST00000375940.4	Q96GX5
chr1	26878212	26878213	26878214	+	494	495	496	165	92	GAG	E	PF00069	ENST00000531382.1	Q15418-2
chr1	26888074	26888075	26888076	+	1538	1539	1540	513	92	CAG	Q	PF00069	ENST00000531382.1	Q15418-2
chr12	4708225	4708226	4708227	+	593	594	595	198	92	AAC	N	PF00069	ENST00000543431.1	Q9NR20-2
chr4	114473215	114473214	114473213	-	314	315	316	105	92	AGA	R	PF00069	ENST00000379773.2	Q13557-8
chr4	114473215	114473214	114473213	-	314	315	316	105	92	AGA	R	PF00069	ENST00000296402.5	Q13557-8
chrX	152937436	152937435	152937434	-	314	315	316	105	92	CGC	R	PF00069	ENST00000370150.1	Q6P2M8
chrX	152937436	152937435	152937434	-	314	315	316	105	92	CGC	R	PF00069	ENST00000340888.3	Q6P2M8
chr10	54032240	54032241	54040549	+	512	513	514	171	92	AGA	R	PF00069	ENST00000373975.2	Q13976-3
chrX	54335735	54335734	54335733	-	725	726	727	242	92	TTT	F	PF00069	ENST00000354646.2	Q9BYP7
chrX	54335735	54335734	54335733	-	725	726	727	242	92	TTT	F	PF00069	ENST00000375159.2	Q9BYP7
chr1	220777435	220777436	220777437	+	386	387	388	129	92	CAT	H	PF00069	ENST00000366918.4	Q9P0L2-3
chr1	1636007	1636006	1636005	-	1517	1518	1519	506	92	AAA	K	PF00069	ENST00000358779.5	Q9UQ88-4
chr10	75612040	75612039	75612038	-	314	315	316	105	92	AGA	R	PF00069	ENST00000322635.3	Q13555-5
chr17	58007507	58007508	58007509	+	491	492	493	164	92	GAG	E	PF00069	ENST00000443572.2	P23443-5
chr14	71267504	71267503	71267502	-	701	702	703	234	92	GGG	G	PF00069	ENST00000555993.2	P80192-4
chr20	372090	372091	372092	+	452	453	454	151	92	CGC	R	PF00069	ENST00000217233.3	Q96RU7
chr17	21205527	21205528	21205529	+	386	387	388	129	92	AAC	N	PF00069	ENST00000361818.5	P46734-2
chr17	21205527	21205528	21205529	+	386	387	388	129	92	AAC	N	PF00069	ENST00000316920.6	P46734-2
chr2	69769768	69769767	69769766	-	422	423	424	141	92	CGC	R	PF00069	ENST00000409085.4	Q2M2I8
chr22	50695573	50695572	50695571	-	365	366	367	122	92	CAT	H	PF00069	ENST00000215659.8	P53778
chr4	898532	898531	898530	-	182	183	184	61	92	CGA	R	PF00069	ENST00000511163.1	O14976-2
chr12	120271981	120271980	120271979	-	569	570	571	190	92	GAG	E	PF00069	ENST00000392521.2	O14578-4
chr4	170520277	170520276	170520275	-	287	288	289	96	92	AAA	K	PF00069	ENST00000510533.1	Q96PY6-2
chr22	26083533	26083534	26083535	+	857	858	859	286	92	CAC	H	PF00069	ENST00000324198.6	P35626
chr4	898532	898531	898530	-	419	420	421	140	92	CGA	R	PF00069	ENST00000314167.4	O14976
chr22	29095888	29095887	29095886	-	1076	1077	1078	359	92	AAT	N	PF00069	ENST00000382580.2	O96017-9
chrX	105137882	105137883	105137884	+	437	438	439	146	92	AAT	N	PF00069	ENST00000243300.9	Q7Z2Y5
chr15	66735651	66735652	66735653	+	473	474	475	158	92	GCT	A	PF00069	ENST00000307102.5	Q02750
chr9	36594664	36594665	36594666	+	302	303	304	101	92	CAG	Q	PF00069	ENST00000298048.2	Q14680
chr13	52686430	52686429	52686428	-	287	288	289	96	92	CGG	R	PF00069	ENST00000355568.4	Q6P3R8
chr2	179399623	179399622	179399621	-	94016	94017	94018	31339	92	AGT	S	PF00069	ENST00000342992.6	Q8WZ42-11
chr10	75612040	75612039	75612038	-	314	315	316	105	92	AGA	R	PF00069	ENST00000351293.3	Q13555-10
chr15	40505548	40505549	40505550	+	2594	2595	2596	865	92	AGT	S	PF00069	ENST00000412359.3	O60566-3
chr11	77051735	77051734	77051733	-	1073	1074	1075	358	92	GAA	E	PF00069	ENST00000278568.4	Q13153-2
chr14	24675838	24675839	24675840	+	350	351	352	117	92	TAC	Y	PF00069	ENST00000287913.6	Q6SA08
chr21	33296981	33296982	33296983	+	464	465	466	155	92	AAG	K	PF00069	ENST00000270112.2	P57058
chr19	14580301	14580302	14580303	+	2144	2145	2146	715	92	AGC	S	PF00069	ENST00000342216.4	Q16512-2
chr18	18625344	18625343	18625342	-	500	501	502	167	92	AAC	N	PF00069	ENST00000399799.2	Q13464
chr8	42150979	42150980	42150981	+	338	339	340	113	92	AAC	N	PF00069	ENST00000520810.1	O14920
chr17	61787948	61787947	61787946	-	353	354	355	118	92	CAC	H	PF00069	ENST00000447001.3	Q7RTN6-4
chr5	146703543	146703544	146703545	+	344	345	346	115	92	AAC	N	PF00069	ENST00000397936.3	Q8WU08
chr2	202688418	202688419	202688420	+	575	576	577	192	92	CAT	H	PF00069	ENST00000450471.2	Q96Q40-5
chr4	107216264	107216263	107216262	-	254	255	256	85	92	AGG	R	PF00069	ENST00000394706.3	Q8TEA7-2
chr3	58381430	58381431	58381432	+	356	357	358	119	92	AAG	K	PF00069	ENST00000536660.1	Q7Z7A4-5
chr5	122909188	122909189	122909190	+	392	393	394	131	92	GAC	D	PF00069	ENST00000510842.2	Q9Y6M4-4
chr22	29095888	29095887	29095886	-	947	948	949	316	92	AAT	N	PF00069	ENST00000328354.6	O96017
chr22	29095888	29095887	29095886	-	947	948	949	316	92	AAT	N	PF00069	ENST00000405598.1	O96017
chr22	29095888	29095887	29095886	-	947	948	949	316	92	AAT	N	PF00069	ENST00000404276.1	O96017
chr1	205277783	205277782	205277781	-	431	432	433	144	92	CGG	R	PF00069	ENST00000367157.3	Q9H093
chrX	47085394	47085395	47085396	+	983	984	985	328	92	TGT	C	PF00069	ENST00000276052.6	Q00536-2
chr17	12011182	12011183	12011184	+	590	591	592	197	92	GAT	D	PF00069	ENST00000353533.5	P45985
chr19	39105083	39105082	39105081	-	317	318	319	106	92	ACA	T	PF00069	ENST00000396857.2	Q92918-2
chr5	146703543	146703544	146703545	+	344	345	346	115	92	AAC	N	PF00069	ENST00000541094.1	Q8WU08-2
chr4	82058548	82058547	82056450	-	1547	1548	1549	516	92	AGA	R	PF00069	ENST00000418486.2	Q13237-2
chr2	39452987	39452986	39452985	-	284	285	286	95	92	CCA	P	PF00069	ENST00000395035.3	Q5MAI5
chr1	243736329	243736328	243736327	-	719	720	721	240	92	GAG	E	PF00069	ENST00000336199.5	Q9Y243-2
chr1	243736329	243736328	243736327	-	719	720	721	240	92	GAG	E	PF00069	ENST00000366540.1	Q9Y243-2
chr14	103465993	103465992	103465991	-	506	507	508	169	92	GAA	E	PF00069	ENST00000361246.2	Q9Y5S2
chr1	162469855	162469856	162469857	+	380	381	382	127	92	CAC	H	PF00069	ENST00000489294.1	Q8TAS1
chr22	38698913	38698912	38698911	-	290	291	292	97	92	TCC	S	PF00069	ENST00000396832.1	P49674
chr22	38698913	38698912	38698911	-	290	291	292	97	92	TCC	S	PF00069	ENST00000359867.3	P49674
chr22	38698913	38698912	38698911	-	290	291	292	97	92	TCC	S	PF00069	ENST00000400206.2	P49674
chr22	38698913	38698912	38698911	-	290	291	292	97	92	TCC	S	PF00069	ENST00000403904.1	P49674
chr8	42150979	42150980	42150981	+	332	333	334	111	92	AAC	N	PF00069	ENST00000520835.1	O14920-2
chr19	7975644	7975645	7975646	+	680	681	682	227	92	CAG	Q	PF00069	ENST00000397983.3	O14733-3
chr1	84650852	84650853	84650854	+	407	408	409	136	92	ATT	I	PF00069	ENST00000370688.3	P22694-8
chr3	27326375	27326374	27326373	-	1868	1869	1870	623	92	CAT	H	PF00069	ENST00000429845.2	Q6ZWH5
chr11	64569591	64569590	64569589	-	314	315	316	105	92	ACT	T	PF00069	ENST00000294066.2	Q12851
chr5	149636357	149636356	149636355	-	311	312	313	104	92	CGG	R	PF00069	ENST00000398376.3	Q9UQM7-2
chr2	201722510	201722509	201722508	-	764	765	766	255	92	AAT	N	PF00069	ENST00000321356.4	P49759
chr12	56361924	56361925	56361926	+	287	288	289	96	92	CTC	L	PF00069	ENST00000266970.4	P24941
chr9	136253312	136253313	136253314	+	377	378	379	126	92	AAG	K	PF00069	ENST00000371957.3	Q8NE28
chr11	8478966	8478965	8478964	-	620	621	622	207	92	AAA	K	PF00069	ENST00000315204.1	Q9BYT3
chr11	8478966	8478965	8478964	-	620	621	622	207	92	AAA	K	PF00069	ENST00000396672.1	Q9BYT3
chr11	8478966	8478965	8478964	-	620	621	622	207	92	AAA	K	PF00069	ENST00000447869.1	Q9BYT3
chr19	50498118	50498117	50498116	-	824	825	826	275	92	AAG	K	PF00069	ENST00000594092.1	Q8IV63-2
chr2	37347203	37347202	37347201	-	1025	1026	1027	342	92	GGC	G	PF00069	ENST00000405334.1	P19525-2
chr2	202688418	202688419	202688420	+	575	576	577	192	92	CAT	H	PF00069	ENST00000434439.1	Q96Q40-3
chr19	2042843	2042842	2042841	-	521	522	523	174	92	CGC	R	PF00069	ENST00000309340.7	Q9HBH9-2
chrX	153048286	153048287	153048288	+	536	537	538	179	92	AAC	N	PF00069	ENST00000370104.1	Q9UPE1-4
chr6	110988735	110988734	110988733	-	359	360	361	120	92	CCC	P	PF00069	ENST00000368911.3	Q9BWU1
chr3	119642249	119642248	119642247	-	449	450	451	150	92	AAA	K	PF00069	ENST00000264235.8	P49841
chr14	103923505	103923506	103923507	+	440	441	442	147	92	CAT	H	PF00069	ENST00000303622.9	P27448-3
chr17	19283973	19283974	19283975	+	452	453	454	151	92	TCA	S	PF00069	ENST00000308406.5	Q13164
chr17	19283973	19283974	19283975	+	452	453	454	151	92	TCA	S	PF00069	ENST00000395602.4	Q13164
chr17	19283973	19283974	19283975	+	452	453	454	151	92	TCA	S	PF00069	ENST00000395604.3	Q13164
chr12	96691080	96691079	96691078	-	842	843	844	281	92	TGT	C	PF00069	ENST00000261211.3	Q00537
chr5	176861014	176861015	176861016	+	839	840	841	280	92	CAG	Q	PF00069	ENST00000355958.5	P43250-3
chr4	128804681	128804682	128804683	+	311	312	313	104	92	AGA	R	PF00069	ENST00000270861.5	O00444
chr1	206648286	206648287	206648288	+	53	54	55	18	92	AAT	N	PF00069	ENST00000537984.1	Q14164-2
chr4	151153864	151153865	151153866	+	1502	1503	1504	501	92	TCG	S	PF00069	ENST00000302176.8	Q8N568-3
chr1	89279388	89279389	89279390	+	1781	1782	1783	594	92	ACT	T	PF00069	ENST00000370505.3	Q16513-4
chr2	179399623	179399622	179399621	-	74900	74901	74902	24967	92	AGT	S	PF00069	ENST00000359218.5	Q8WZ42-10
chr2	148676040	148676041	148676042	+	518	519	520	173	92	GCT	A	PF00069	ENST00000535787.1	P27037-2
chr6	36483243	36483242	36483241	-	542	543	544	181	92	AAA	K	PF00069	ENST00000229812.7	Q15208
chr12	4708225	4708226	4708227	+	593	594	595	198	92	AAC	N	PF00069	ENST00000540757.2	Q9NR20
chr12	4708225	4708226	4708227	+	593	594	595	198	92	AAC	N	PF00069	ENST00000010132.5	Q9NR20
chr19	56042512	56042511	56042510	-	455	456	457	152	92	AAG	K	PF00069	ENST00000413299.1	P0C263
chr19	56042512	56042511	56042510	-	455	456	457	152	92	AAG	K	PF00069	ENST00000344158.3	P0C263
chr17	27805274	27805275	27805276	+	359	360	361	120	92	AAA	K	PF00069	ENST00000536202.1	Q7L7X3-3
chr14	75587842	75587841	75587840	-	434	435	436	145	92	GAC	D	PF00069	ENST00000238616.5	Q8TD19
chr1	243736329	243736328	243736327	-	719	720	721	240	92	GAG	E	PF00069	ENST00000263826.5	Q9Y243
chr1	243736329	243736328	243736327	-	719	720	721	240	92	GAG	E	PF00069	ENST00000366539.1	Q9Y243
chr7	44294166	44294165	44294164	-	317	318	319	106	93	GAG	E	PF00069	ENST00000258682.6	Q13554-8
chr17	8110097	8110096	8110095	-	413	414	415	138	93	TGC	C	PF00069	ENST00000578549.1	Q96GD4-2
chr10	75612037	75612036	75612035	-	317	318	319	106	93	GAG	E	PF00069	ENST00000322680.3	Q13555-8
chr12	52377860	52377861	52377862	+	890	891	892	297	93	TAC	Y	PF00069	ENST00000426655.2	P36896-2
chr2	135738845	135738844	135738843	-	3128	3129	3130	1043	93	GGG	G	PF00069	ENST00000358371.4	Q56UN5-3
chr4	170520274	170520273	170520272	-	290	291	292	97	93	GGC	G	PF00069	ENST00000439128.2	Q96PY6
chr5	56181791	56181792	56181793	+	4016	4017	4018	1339	93	GGA	G	PF00069	ENST00000399503.3	Q13233
chr5	179688773	179688772	179688771	-	362	363	364	121	93	ATG	M	PF00069	ENST00000393360.3	P45984-2
chr19	46281842	46281841	46281840	-	491	492	493	164	93	GGG	G	PF00069	ENST00000447742.2	Q09013-11
chr10	105752750	105752751	105752752	+	374	375	376	125	93	AGA	R	PF00069	ENST00000335753.4	Q9H2G2-2
chr1	227381575	227381574	227381573	-	512	513	514	171	93	GAT	D	PF00069	ENST00000366767.3	Q5VT25-3
chr11	67049325	67049326	67049327	+	860	861	862	287	93	GGG	G	PF00069	ENST00000308595.5	P25098
chr16	30129807	30129806	30129805	-	407	408	409	136	93	CAG	Q	PF00069	ENST00000395199.3	P27361-3
chr16	30129807	30129806	30129805	-	407	408	409	136	93	CAG	Q	PF00069	ENST00000403394.1	P27361-3
chr15	64508805	64508804	64508803	-	401	402	403	134	93	CGA	R	PF00069	ENST00000303032.6	Q9HCP0-2
chr12	64858198	64858199	64858200	+	314	315	316	105	93	TAT	Y	PF00069	ENST00000331710.5	Q9UHD2
chr2	171863092	171863091	171863090	-	1373	1374	1375	458	93	AAG	K	PF00069	ENST00000434911.2	Q9UKI8-4
chr11	111558742	111558743	111558744	+	335	336	337	112	93	GGC	G	PF00069	ENST00000304987.3	Q9H0K1
chr22	22160276	22160275	22160274	-	356	357	358	119	93	CAA	Q	PF00069	ENST00000215832.6	P28482
chr22	22160276	22160275	22160274	-	356	357	358	119	93	CAA	Q	PF00069	ENST00000398822.3	P28482
chr11	63666264	63666265	63666266	+	335	336	337	112	93	GGC	G	PF00069	ENST00000513765.2	Q7KZI7-6
chr12	27467466	27467467	27467468	+	269	270	271	90	93	GAC	D	PF00069	ENST00000539577.1	Q9Y2H1-2
chr10	6506300	6506299	6506298	-	1421	1422	1423	474	93	CAC	H	PF00069	ENST00000263125.5	Q04759
chrX	19410559	19410558	19410557	-	533	534	535	178	93	GGG	G	PF00069	ENST00000359173.3	Q6ZN16-2
chr19	55800906	55800907	55800908	+	377	378	379	126	93	GGG	G	PF00069	ENST00000585418.1	Q8TDC3-3
chr6	110988732	110988731	110988730	-	182	183	184	61	93	ATG	M	PF00069	ENST00000323817.3	Q9BWU1-2
chr10	54040550	54040551	54040552	+	1406	1407	1408	469	93	GGT	G	PF00069	ENST00000373980.4	Q13976-2
chrX	54335732	54335731	54335730	-	728	729	730	243	93	AAA	K	PF00069	ENST00000375169.3	Q9BYP7-3
chr12	68051633	68051634	68051635	+	728	729	730	243	93	AAA	K	PF00069	ENST00000393555.3	Q92630-2
chr13	52728053	52728052	52728051	-	287	288	289	96	93	GGA	G	PF00069	ENST00000400357.2	P51956-2
chr2	39564717	39564716	39564715	-	317	318	319	106	93	GGA	G	PF00069	ENST00000341681.5	Q8IVH8-3
chr7	40085497	40085498	40085499	+	2417	2418	2419	806	93	TTG	L	PF00069	ENST00000181839.4	Q14004
chr19	39665700	39665701	39665702	+	1229	1230	1231	410	93	ACC	T	PF00069	ENST00000435673.2	O96013
chr19	39665700	39665701	39665702	+	1229	1230	1231	410	93	ACC	T	PF00069	ENST00000593690.1	O96013
chr19	39665700	39665701	39665702	+	1229	1230	1231	410	93	ACC	T	PF00069	ENST00000358301.3	O96013
chr19	39665700	39665701	39665702	+	1229	1230	1231	410	93	ACC	T	PF00069	ENST00000360442.3	O96013
chrX	153282509	153282508	153282507	-	920	921	922	307	93	TGC	C	PF00069	ENST00000369974.2	P51617-4
chr12	100691912	100691913	100691914	+	440	441	442	147	93	TAT	Y	PF00069	ENST00000360820.2	Q6P3W7
chr2	202688421	202688422	202688423	+	425	426	427	142	93	CCA	P	PF00069	ENST00000260967.2	Q96Q40-4
chr2	202688421	202688422	202688423	+	425	426	427	142	93	CCA	P	PF00069	ENST00000410091.3	Q96Q40-4
chr2	102441841	102441842	102441843	+	368	369	370	123	93	AAC	N	PF00069	ENST00000347699.4	O95819
chr1	36820878	36820877	36820876	-	500	501	502	167	93	AAG	K	PF00069	ENST00000359297.2	Q8N2I9-3
chr1	84650855	84650856	84650857	+	410	411	412	137	93	GGA	G	PF00069	ENST00000370689.2	P22694
chr13	21557564	21557563	21557562	-	2282	2283	2284	761	93	GAG	E	PF00069	ENST00000382592.4	Q9NRM7
chr13	21557564	21557563	21557562	-	2282	2283	2284	761	93	GAG	E	PF00069	ENST00000542899.1	Q9NRM7
chr8	27679895	27679894	27679893	-	407	408	409	136	93	GAT	D	PF00069	ENST00000301905.4	Q96KB5
chr2	219538659	219538660	219538661	+	284	285	286	95	93	GGA	G	PF00069	ENST00000392105.3	Q9NRP7-2
chr11	1462076	1462077	1462078	+	470	471	472	157	93	GGG	G	PF00069	ENST00000382179.1	Q8IWQ3-5
chr8	126445721	126445722	126445723	+	26	27	28	9	93	AAG	K	PF00069	ENST00000520847.1	Q96RU8-2
chr2	220343903	220343904	220343905	+	5066	5067	5068	1689	93	CCC	P	PF00069	ENST00000312358.7	Q15772
chr2	220355456	220355457	220355458	+	9164	9165	9166	3055	93	TTC	F	PF00069	ENST00000312358.7	Q15772
chr7	44294166	44294165	44294164	-	317	318	319	106	93	GAG	E	PF00069	ENST00000346990.4	Q13554-7
chr3	169999731	169999732	169999733	+	1043	1044	1045	348	93	AGA	R	PF00069	ENST00000295797.4	P41743
chr12	106480583	106480582	106480581	-	443	444	445	148	93	CGA	R	PF00069	ENST00000261402.2	O60285
chr19	50498115	50498114	50498113	-	827	828	829	276	93	CAT	H	PF00069	ENST00000599538.1	Q8IV63
chr19	50498115	50498114	50498113	-	827	828	829	276	93	CAT	H	PF00069	ENST00000316763.3	Q8IV63
chr19	50498115	50498114	50498113	-	827	828	829	276	93	CAT	H	PF00069	ENST00000594948.1	Q8IV63
chr14	61952286	61952287	61952288	+	1346	1347	1348	449	93	CGT	R	PF00069	ENST00000332981.5	P24723
chr5	176861017	176861018	176861019	+	842	843	844	281	93	GCT	A	PF00069	ENST00000355472.5	P43250
chr19	54403553	54403554	54403555	+	1349	1350	1351	450	93	GGC	G	PF00069	ENST00000263431.3	P05129
chr11	33308828	33308829	33308830	+	869	870	871	290	93	AAA	K	PF00069	ENST00000456517.1	Q9H422-2
chr11	33308828	33308829	33308830	+	869	870	871	290	93	AAA	K	PF00069	ENST00000379016.3	Q9H422-2
chr11	33308828	33308829	33308830	+	869	870	871	290	93	AAA	K	PF00069	ENST00000525975.1	Q9H422-2
chr7	44294166	44294165	44294164	-	317	318	319	106	93	GAG	E	PF00069	ENST00000358707.3	Q13554-3
chr5	176861017	176861018	176861019	+	842	843	844	281	93	GCT	A	PF00069	ENST00000528793.1	P43250-2
chrX	153282509	153282508	153282507	-	998	999	1000	333	93	TGC	C	PF00069	ENST00000393682.1	P51617-3
chr3	170912364	170912363	170912362	-	368	369	370	123	93	AAC	N	PF00069	ENST00000284483.8	Q9UKE5-4
chr17	4787718	4787719	4787720	+	368	369	370	123	93	AAC	N	PF00069	ENST00000347992.7	Q8N4C8-3
chr8	87076589	87076588	87076587	-	458	459	460	153	93	GGA	G	PF00069	ENST00000276616.2	Q96QS6
chr7	56151368	56151367	56151366	-	455	456	457	152	93	GTC	V	PF00069	ENST00000452681.2	Q16816-2
chr11	1462076	1462077	1462078	+	332	333	334	111	93	GGG	G	PF00069	ENST00000308230.5	Q8IWQ3-4
chr11	1462076	1462077	1462078	+	332	333	334	111	93	GGG	G	PF00069	ENST00000526678.1	Q8IWQ3-4
chr9	127088627	127088628	127088629	+	479	480	481	160	93	CGG	R	PF00069	ENST00000540326.1	Q9HC98-3
chr2	46313413	46313414	46313415	+	1505	1506	1507	502	93	CGA	R	PF00069	ENST00000306156.3	Q02156
chr6	80745059	80745060	80745061	+	1850	1851	1852	617	93	AAA	K	PF00069	ENST00000369798.2	P33981
chr2	128072429	128072428	128072427	-	1358	1359	1360	453	93	GGC	G	PF00069	ENST00000344908.5	Q9Y2U5
chr2	128072429	128072428	128072427	-	1358	1359	1360	453	93	GGC	G	PF00069	ENST00000409947.1	Q9Y2U5
chr21	38862572	38862573	38862574	+	761	762	763	254	93	TTC	F	PF00069	ENST00000338785.3	Q13627-5
chr21	38862572	38862573	38862574	+	761	762	763	254	93	TTC	F	PF00069	ENST00000451934.1	Q13627-5
chr17	40935971	40935972	40935973	+	809	810	811	270	93	CGG	R	PF00069	ENST00000246914.5	Q96J92
chr2	202340377	202340378	202340379	+	461	462	463	154	93	GAA	E	PF00069	ENST00000392249.2	Q9C0K7-2
chr3	130828692	130828693	130828694	+	383	384	385	128	93	AAA	K	PF00069	ENST00000510688.1	Q8NG66-4
chr20	42199281	42199282	42199283	+	386	387	388	129	93	CGC	R	PF00069	ENST00000373100.1	Q9HBY8-2
chr20	42199281	42199282	42199283	+	386	387	388	129	93	CGC	R	PF00069	ENST00000423407.3	Q9HBY8-2
chr20	42199281	42199282	42199283	+	386	387	388	129	93	CGC	R	PF00069	ENST00000373092.3	Q9HBY8-2
chr4	170520274	170520273	170520272	-	290	291	292	97	93	GGC	G	PF00069	ENST00000511633.1	Q96PY6-6
chr6	134493888	134493887	134493886	-	575	576	577	192	93	CGC	R	PF00069	ENST00000237305.7	O00141
chr17	12011185	12011186	12011187	+	626	627	628	209	93	GAT	D	PF00069	ENST00000415385.3	P45985-2
chr4	107216261	107216260	107216259	-	257	258	259	86	93	AAA	K	PF00069	ENST00000394708.2	Q8TEA7
chr4	107216261	107216260	107216259	-	257	258	259	86	93	AAA	K	PF00069	ENST00000432496.2	Q8TEA7
chr4	107216261	107216260	107216259	-	257	258	259	86	93	AAA	K	PF00069	ENST00000273980.5	Q8TEA7
chr19	57744019	57744020	57744021	+	350	351	352	117	93	GAG	E	PF00069	ENST00000415300.2	Q9UQB9-3
chr19	55800906	55800907	55800908	+	377	378	379	126	93	GGG	G	PF00069	ENST00000309383.1	Q8TDC3
chr13	36396979	36396978	36396977	-	1442	1443	1444	481	93	AAC	N	PF00069	ENST00000255448.4	O15075-2
chr12	66622041	66622042	66622043	+	779	780	781	260	93	GCC	A	PF00069	ENST00000261233.4	Q9Y616
chr9	127088627	127088628	127088629	+	527	528	529	176	93	CGG	R	PF00069	ENST00000394199.2	Q9HC98-2
chr9	127088627	127088628	127088629	+	527	528	529	176	93	CGG	R	PF00069	ENST00000373600.3	Q9HC98-2
chr10	6506300	6506299	6506298	-	1046	1047	1048	349	93	CAC	H	PF00069	ENST00000539722.1	Q04759-3
chr4	82056449	82056448	82056447	-	1637	1638	1639	546	93	GGC	G	PF00069	ENST00000264399.1	Q13237
chr4	82056449	82056448	82056447	-	1637	1638	1639	546	93	GGC	G	PF00069	ENST00000395578.1	Q13237
chrX	153048289	153048290	153048291	+	539	540	541	180	93	TAC	Y	PF00069	ENST00000370101.3	Q9UPE1
chr12	40728898	40728899	40728900	+	5888	5889	5890	1963	93	AAA	K	PF00069	ENST00000298910.7	Q5S007
chr11	116798079	116798078	116798077	-	299	300	301	100	93	GGT	G	PF00069	ENST00000542607.1	Q9Y2K2-4
chr2	242439687	242439686	242439685	-	98	99	100	33	93	GGT	G	PF00069	ENST00000405883.3	O00506-2
chr2	242439687	242439686	242439685	-	98	99	100	33	93	GGT	G	PF00069	ENST00000405585.1	O00506-2
chr5	66427673	66427674	66427675	+	1421	1422	1423	474	93	GGT	G	PF00069	ENST00000403666.1	O15021-3
chr3	58381433	58381434	58381435	+	719	720	721	240	93	ATT	I	PF00069	ENST00000302779.5	Q7Z7A4-4
chr3	27326372	27326371	27326370	-	1871	1872	1873	624	93	CAC	H	PF00069	ENST00000341435.5	Q6ZWH5-4
chr5	57754328	57754327	57754326	-	524	525	526	175	93	AAG	K	PF00069	ENST00000274289.3	Q9NYY3
chr11	1462076	1462077	1462078	+	332	333	334	111	93	GGG	G	PF00069	ENST00000531197.1	Q8IWQ3-2
chr11	65293467	65293468	65293469	+	329	330	331	110	93	GGT	G	PF00069	ENST00000279270.6	Q96KG9-4
chr17	73998197	73998198	73998199	+	290	291	292	97	93	TCA	S	PF00069	ENST00000448471.1	Q00526
chr17	73998197	73998198	73998199	+	290	291	292	97	93	TCA	S	PF00069	ENST00000425876.2	Q00526
chr19	14580304	14580305	14580306	+	2129	2130	2131	710	93	GAC	D	PF00069	ENST00000242783.6	Q16512
chrX	41604802	41604801	41604800	-	332	333	334	111	93	TTT	F	PF00069	ENST00000378166.4	O14936-2
chr2	37347200	37347199	37347198	-	1151	1152	1153	384	93	GAG	E	PF00069	ENST00000395127.2	P19525
chr2	37347200	37347199	37347198	-	1151	1152	1153	384	93	GAG	E	PF00069	ENST00000233057.4	P19525
chr7	90528642	90528643	90528644	+	623	624	625	208	93	GGG	G	PF00069	ENST00000265741.3	O94921-2
chr17	60678073	60678074	60678075	+	1517	1518	1519	506	93	AAA	K	PF00069	ENST00000542523.1	Q86UE8-3
chr17	60678073	60678074	60678075	+	1517	1518	1519	506	93	AAA	K	PF00069	ENST00000343388.7	Q86UE8-3
chr4	79763571	79763572	79763573	+	437	438	439	146	93	CTA	L	PF00069	ENST00000502871.1	Q9NSY1-2
chr7	150753693	150753692	150753691	-	287	288	289	96	93	GGT	G	PF00069	ENST00000485972.1	Q00535
chr12	52377860	52377861	52377862	+	890	891	892	297	93	TAC	Y	PF00069	ENST00000415850.2	P36896-3
chr5	178040540	178040539	178040538	-	761	762	763	254	93	AGC	S	PF00069	ENST00000316308.4	Q9HAZ1
chr3	43345017	43345018	43345019	+	323	324	325	108	93	GAG	E	PF00069	ENST00000429705.2	Q9NRH2
chr3	43345017	43345018	43345019	+	323	324	325	108	93	GAG	E	PF00069	ENST00000296088.7	Q9NRH2
chr3	43345017	43345018	43345019	+	323	324	325	108	93	GAG	E	PF00069	ENST00000454177.1	Q9NRH2
chr15	64508805	64508804	64508803	-	401	402	403	134	93	CGA	R	PF00069	ENST00000303052.7	Q9HCP0
chr1	1636004	1636003	1636002	-	1559	1560	1561	520	93	CAG	Q	PF00069	ENST00000378633.1	Q9UQ88
chr3	123359308	123359307	123359306	-	4664	4665	4666	1555	93	TTT	F	PF00069	ENST00000360304.3	Q15746
chr3	123359308	123359307	123359306	-	4664	4665	4666	1555	93	TTT	F	PF00069	ENST00000475616.1	Q15746
chr1	220777438	220777439	220777440	+	50	51	52	17	93	GGA	G	PF00069	ENST00000402574.1	Q9P0L2-2
chr8	57026031	57026030	57026029	-	512	513	514	171	93	GGA	G	PF00069	ENST00000311923.1	P00540
chr6	10813952	10813951	10813950	-	284	285	286	95	93	AAG	K	PF00069	ENST00000354489.2	P20794
chr6	10813952	10813951	10813950	-	284	285	286	95	93	AAG	K	PF00069	ENST00000313243.2	P20794
chr6	10813952	10813951	10813950	-	284	285	286	95	93	AAG	K	PF00069	ENST00000474039.1	P20794
chr4	151153867	151153868	151153869	+	1454	1455	1456	485	93	ACC	T	PF00069	ENST00000296550.7	Q8N568
chr14	71267501	71267500	71267499	-	704	705	706	235	93	AAA	K	PF00069	ENST00000554752.2	P80192
chr1	155236586	155236585	155236584	-	770	771	772	257	93	AAC	N	PF00069	ENST00000361168.5	P49760-3
chrX	20211711	20211710	20211709	-	488	489	490	163	93	GTG	V	PF00069	ENST00000379565.3	P51812
chrX	20185784	20185783	20185782	-	1526	1527	1528	509	93	AAA	K	PF00069	ENST00000379565.3	P51812
chr13	99127603	99127602	99127601	-	341	342	343	114	93	GGC	G	PF00069	ENST00000397517.2	Q9Y6E0-2
chr5	14507271	14507272	14507273	+	1151	1152	1153	384	93	GGA	G	PF00069	ENST00000344135.5	O75962-3
chr10	49618122	49618123	49618124	+	362	363	364	121	93	ATG	M	PF00069	ENST00000374182.3	P45983-2
chr3	49898970	49898969	49898968	-	344	345	346	115	93	GGC	G	PF00069	ENST00000488336.1	Q8NCB2-3
chr1	89279391	89279392	89279393	+	1277	1278	1279	426	93	GAT	D	PF00069	ENST00000544045.1	Q16513-5
chrX	110437605	110437606	110437607	+	1070	1071	1072	357	93	ACC	T	PF00069	ENST00000446737.1	O75914-2
chrX	110437605	110437606	110437607	+	1070	1071	1072	357	93	ACC	T	PF00069	ENST00000425146.1	O75914-2
chrX	110437605	110437606	110437607	+	1070	1071	1072	357	93	ACC	T	PF00069	ENST00000372007.5	O75914-2
chr5	40775517	40775516	40775515	-	359	360	361	120	93	GGA	G	PF00069	ENST00000397128.2	Q13131
chr15	64263720	64263719	64263718	-	356	357	358	119	93	GAG	E	PF00069	ENST00000457488.1	Q9UIK4
chr15	64263720	64263719	64263718	-	356	357	358	119	93	GAG	E	PF00069	ENST00000261891.3	Q9UIK4
chr14	103923508	103923509	103923510	+	443	444	445	148	93	GGC	G	PF00069	ENST00000553942.1	P27448-4
chr7	23826526	23826527	23826528	+	2471	2472	2473	824	93	ATG	M	PF00069	ENST00000433467.2	Q9BXU1-3
chr4	3021470	3021471	3021472	+	845	846	847	282	93	CCC	P	PF00069	ENST00000398052.4	P32298
chr6	4052994	4052995	4052996	+	2354	2355	2356	785	93	GTT	V	PF00069	ENST00000337659.6	Q13523
chr11	63666264	63666265	63666266	+	335	336	337	112	93	GGC	G	PF00069	ENST00000509502.2	Q7KZI7-14
chr4	76539516	76539515	76539514	-	287	288	289	96	93	AAT	N	PF00069	ENST00000429927.2	Q92772
chr7	44294166	44294165	44294164	-	317	318	319	106	93	GAG	E	PF00069	ENST00000395747.2	Q13554-5
chr7	44294166	44294165	44294164	-	317	318	319	106	93	GAG	E	PF00069	ENST00000457475.1	Q13554-5
chr1	114483852	114483853	114483854	+	848	849	850	283	93	AAA	K	PF00069	ENST00000369559.4	Q86Z02-2
chr16	46761246	46761245	46761244	-	1817	1818	1819	606	93	TAC	Y	PF00069	ENST00000394809.4	Q32MK0
chr17	19750218	19750217	19750216	-	302	303	304	101	93	GGG	G	PF00069	ENST00000361658.2	Q8IYT8
chr17	19750218	19750217	19750216	-	302	303	304	101	93	GGG	G	PF00069	ENST00000395544.4	Q8IYT8
chr9	130550312	130550313	130550314	+	353	354	355	118	93	TTG	L	PF00069	ENST00000373264.4	P50750
chr3	196541398	196541399	196541400	+	1013	1014	1015	338	93	ACG	T	PF00069	ENST00000327134.3	Q13177
chr19	40319128	40319127	40319126	-	617	618	619	206	93	TTC	F	PF00069	ENST00000348817.3	Q9Y463-3
chr19	40319128	40319127	40319126	-	617	618	619	206	93	TTC	F	PF00069	ENST00000597639.1	Q9Y463-3
chr6	36103579	36103580	36103581	+	359	360	361	120	93	ATG	M	PF00069	ENST00000373766.5	O15264-2
chr15	101595156	101595157	101595158	+	4061	4062	4063	1354	93	TCC	S	PF00069	ENST00000388948.3	Q38SD2
chr10	12802987	12802988	12802989	+	341	342	343	114	93	GGG	G	PF00069	ENST00000378847.3	Q8IU85
chr6	166918100	166918099	166918098	-	485	486	487	162	93	GTC	V	PF00069	ENST00000503859.1	Q15349-3
chr6	166844018	166844017	166844016	-	1529	1530	1531	510	93	AGA	R	PF00069	ENST00000503859.1	Q15349-3
chr3	170912364	170912363	170912362	-	368	369	370	123	93	AAC	N	PF00069	ENST00000436636.2	Q9UKE5
chr12	118675966	118675965	118675964	-	350	351	352	117	93	AAA	K	PF00069	ENST00000392533.3	Q9H2K8
chr12	118675966	118675965	118675964	-	350	351	352	117	93	AAA	K	PF00069	ENST00000419821.2	Q9H2K8
chr5	14507271	14507272	14507273	+	8654	8655	8656	2885	93	GGA	G	PF00069	ENST00000344204.4	O75962
chr4	151153867	151153868	151153869	+	1451	1452	1453	484	93	ACC	T	PF00069	ENST00000506325.1	Q8N568-2
chrX	131202252	131202253	131202254	+	341	342	343	114	93	GGT	G	PF00069	ENST00000496850.1	Q9P289-3
chr17	58007510	58007511	58007512	+	563	564	565	188	93	GGA	G	PF00069	ENST00000225577.4	P23443
chr17	61787945	61787944	61787943	-	377	378	379	126	93	TTC	F	PF00069	ENST00000392950.4	Q7RTN6-2
chr16	2615610	2615611	2615612	+	524	525	526	175	93	GGT	G	PF00069	ENST00000342085.4	O15530
chr1	227381575	227381574	227381573	-	512	513	514	171	93	GAT	D	PF00069	ENST00000366766.2	Q5VT25-2
chr17	60678073	60678074	60678075	+	1679	1680	1681	560	93	AAA	K	PF00069	ENST00000326270.9	Q86UE8
chr17	37657565	37657566	37657567	+	2483	2484	2485	828	93	TTG	L	PF00069	ENST00000447079.4	Q9NYV4
chr16	30764593	30764594	30764595	+	368	369	370	123	93	GTG	V	PF00069	ENST00000424889.3	P15735-2
chr9	95993186	95993187	95993188	+	872	873	874	291	93	AAG	K	PF00069	ENST00000297954.4	Q9Y3S1
chr11	63666264	63666265	63666266	+	434	435	436	145	93	GGC	G	PF00069	ENST00000413835.2	Q7KZI7-9
chr2	220111877	220111878	220111879	+	350	351	352	117	93	GGC	G	PF00069	ENST00000396738.2	O75716
chr2	220111877	220111878	220111879	+	350	351	352	117	93	GGC	G	PF00069	ENST00000409638.3	O75716
chr2	39564717	39564716	39564715	-	317	318	319	106	93	GGA	G	PF00069	ENST00000263881.3	Q8IVH8
chr2	135738845	135738844	135738843	-	50	51	52	17	93	GGG	G	PF00069	ENST00000315513.3	Q56UN5-6
chr1	206902426	206902427	206902428	+	467	468	469	156	93	CAG	Q	PF00069	ENST00000367103.3	P49137
chr12	66622041	66622042	66622043	+	596	597	598	199	93	GCC	A	PF00069	ENST00000457197.2	Q9Y616-2
chr17	80213349	80213348	80213347	-	293	294	295	98	93	AGG	R	PF00069	ENST00000392334.2	P48730-2
chr19	42740784	42740783	42740782	-	641	642	643	214	93	TTG	L	PF00069	ENST00000222330.3	P49840
chr3	170912364	170912363	170912362	-	368	369	370	123	93	AAC	N	PF00069	ENST00000341852.6	Q9UKE5-5
chr1	220777438	220777439	220777440	+	455	456	457	152	93	GGA	G	PF00069	ENST00000366917.4	Q9P0L2
chr6	136934356	136934355	136934354	-	2318	2319	2320	773	93	TTA	L	PF00069	ENST00000359015.4	Q99683
chr2	219538659	219538660	219538661	+	284	285	286	95	93	GGA	G	PF00069	ENST00000295709.3	Q9NRP7
chr2	219538659	219538660	219538661	+	284	285	286	95	93	GGA	G	PF00069	ENST00000440309.1	Q9NRP7
chr11	63666264	63666265	63666266	+	434	435	436	145	93	GGC	G	PF00069	ENST00000402010.2	Q7KZI7
chr3	52802416	52802415	52802414	-	299	300	301	100	93	GGG	G	PF00069	ENST00000233027.5	P51957
chr9	101904895	101904896	101904897	+	896	897	898	299	93	TAC	Y	PF00069	ENST00000552516.1	P36897-2
chr15	40259710	40259711	40259712	+	1184	1185	1186	395	93	GGC	G	PF00069	ENST00000559624.1	Q9P2K8-3
chrX	153282509	153282508	153282507	-	920	921	922	307	93	TGC	C	PF00069	ENST00000369980.3	P51617
chr5	179688773	179688772	179688771	-	362	363	364	121	93	ATG	M	PF00069	ENST00000343111.6	P45984-3
chr22	50705859	50705858	50705857	-	35	36	37	12	93	CAG	Q	PF00069	ENST00000449719.2	Q15759-3
chr4	114473212	114473211	114473210	-	317	318	319	106	93	GAA	E	PF00069	ENST00000394524.3	Q13557-12
chr19	12975655	12975656	12975657	+	1400	1401	1402	467	93	GGA	G	PF00069	ENST00000251472.4	Q9Y2H9
chr16	3025588	3025587	3025586	-	605	606	607	202	93	GGT	G	PF00069	ENST00000262300.8	Q99640
chr16	29990303	29990304	29990305	+	362	363	364	121	93	AAA	K	PF00069	ENST00000543033.1	Q9UL54-4
chr2	202688421	202688422	202688423	+	578	579	580	193	93	CCA	P	PF00069	ENST00000374598.4	Q96Q40
chr17	8110097	8110096	8110095	-	512	513	514	171	93	TGC	C	PF00069	ENST00000316199.6	Q96GD4-5
chr2	197010733	197010732	197010731	-	383	384	385	128	93	GAA	E	PF00069	ENST00000263955.4	O94768
chr2	197010733	197010732	197010731	-	383	384	385	128	93	GAA	E	PF00069	ENST00000409228.1	O94768
chr19	50498115	50498114	50498113	-	677	678	679	226	93	CAT	H	PF00069	ENST00000601341.1	Q8IV63-3
chr19	50498115	50498114	50498113	-	677	678	679	226	93	CAT	H	PF00069	ENST00000377011.2	Q8IV63-3
chr1	26879882	26879883	26879884	+	422	423	424	141	93	GTG	V	PF00069	ENST00000530003.1	Q15418-4
chr1	26888077	26888078	26888079	+	1466	1467	1468	489	93	AAG	K	PF00069	ENST00000530003.1	Q15418-4
chrX	110437605	110437606	110437607	+	1178	1179	1180	393	93	ACC	T	PF00069	ENST00000360648.4	O75914-3
chrX	110437605	110437606	110437607	+	1178	1179	1180	393	93	ACC	T	PF00069	ENST00000518291.1	O75914-3
chr1	213415514	213415515	213415516	+	2696	2697	2698	899	93	TTT	F	PF00069	ENST00000366960.3	Q96S38
chr16	2615610	2615611	2615612	+	524	525	526	175	93	GGT	G	PF00069	ENST00000441549.3	O15530-5
chr12	936224	936225	936226	+	950	951	952	317	93	AAA	K	PF00069	ENST00000537687.1	Q9H4A3-6
chr4	3021470	3021471	3021472	+	749	750	751	250	93	CCC	P	PF00069	ENST00000345167.6	P32298-2
chr4	170520274	170520273	170520272	-	290	291	292	97	93	GGC	G	PF00069	ENST00000512193.1	Q96PY6-4
chr3	58381433	58381434	58381435	+	671	672	673	224	93	ATT	I	PF00069	ENST00000383716.3	Q7Z7A4-6
chr17	58007510	58007511	58007512	+	404	405	406	135	93	GGA	G	PF00069	ENST00000393021.3	P23443-3
chr1	211847064	211847063	211847062	-	317	318	319	106	93	CAA	Q	PF00069	ENST00000366999.4	P51955
chr1	228555627	228555628	228555629	+	19670	19671	19672	6557	93	GGC	G	PF00069	ENST00000422127.1	Q5VST9
chr1	228565191	228565192	228565193	+	23282	23283	23284	7761	93	GCC	A	PF00069	ENST00000422127.1	Q5VST9
chr19	7975647	7975648	7975649	+	635	636	637	212	93	GGC	G	PF00069	ENST00000397981.3	O14733-4
chr2	171863092	171863091	171863090	-	1517	1518	1519	506	93	AAG	K	PF00069	ENST00000521943.1	Q9UKI8-5
chr2	171863092	171863091	171863090	-	1517	1518	1519	506	93	AAG	K	PF00069	ENST00000442919.2	Q9UKI8-5
chr3	49898970	49898969	49898968	-	344	345	346	115	93	GGC	G	PF00069	ENST00000477224.1	Q8NCB2
chr4	114473212	114473211	114473210	-	317	318	319	106	93	GAA	E	PF00069	ENST00000418639.2	Q13557-6
chr1	209778921	209778922	209778923	+	338	339	340	113	93	GGT	G	PF00069	ENST00000361322.2	Q96NX5
chr1	209778921	209778922	209778923	+	338	339	340	113	93	GGT	G	PF00069	ENST00000009105.1	Q96NX5
chr7	23826526	23826527	23826528	+	2402	2403	2404	801	93	ATG	M	PF00069	ENST00000428484.1	Q9BXU1-2
chr7	23826526	23826527	23826528	+	2402	2403	2404	801	93	ATG	M	PF00069	ENST00000354639.3	Q9BXU1-2
chr12	56361927	56361928	56361929	+	290	291	292	97	93	ACT	T	PF00069	ENST00000354056.4	P24941-2
chr2	37487407	37487406	37487405	-	2006	2007	2008	669	93	AGT	S	PF00069	ENST00000234179.2	O94806
chr2	37487407	37487406	37487405	-	2006	2007	2008	669	93	AGT	S	PF00069	ENST00000379066.1	O94806
chr2	88874291	88874290	88874289	-	2711	2712	2713	904	93	TGT	C	PF00069	ENST00000303236.3	Q9NZJ5
chr11	63666264	63666265	63666266	+	434	435	436	145	93	GGC	G	PF00069	ENST00000377809.4	Q7KZI7-11
chr6	150001212	150001211	150001210	-	2393	2394	2395	798	93	GGC	G	PF00069	ENST00000253339.5	O95835
chr6	150001212	150001211	150001210	-	2393	2394	2395	798	93	GGC	G	PF00069	ENST00000543571.1	O95835
chr3	50679184	50679185	50679186	+	407	408	409	136	93	CAG	Q	PF00069	ENST00000446044.1	Q16644
chr3	50679184	50679185	50679186	+	407	408	409	136	93	CAG	Q	PF00069	ENST00000357955.2	Q16644
chr15	40565196	40565197	40565198	+	1487	1488	1489	496	93	GTC	V	PF00069	ENST00000455577.2	Q9NQU5-2
chr8	67752262	67752263	67752264	+	767	768	769	256	93	CGG	R	PF00069	ENST00000520976.1	Q96BR1-2
chr4	3021470	3021471	3021472	+	749	750	751	250	93	CCC	P	PF00069	ENST00000398051.4	P32298-3
chr19	1978705	1978706	1978707	+	404	405	406	135	93	CGG	R	PF00069	ENST00000255641.8	P78368
chr9	131479177	131479178	131479179	+	1961	1962	1963	654	93	GAT	D	PF00069	ENST00000291906.4	Q6P5Z2
chr12	68051633	68051634	68051635	+	947	948	949	316	93	AAA	K	PF00069	ENST00000344096.3	Q92630
chr17	21205530	21205531	21205532	+	476	477	478	159	93	ATG	M	PF00069	ENST00000342679.4	P46734
chr19	46281842	46281841	46281840	-	491	492	493	164	93	GGG	G	PF00069	ENST00000458663.2	Q09013-15
chr6	134493888	134493887	134493886	-	545	546	547	182	93	CGC	R	PF00069	ENST00000367857.5	O00141-4
chr20	42199281	42199282	42199283	+	566	567	568	189	93	CGC	R	PF00069	ENST00000341458.4	Q9HBY8
chr3	141499459	141499460	141499461	+	857	858	859	286	93	CGT	R	PF00069	ENST00000264952.2	Q8WTQ7
chrX	48772495	48772494	48772493	-	398	399	400	133	93	GGC	G	PF00069	ENST00000376509.4	Q9P1W9
chr7	44294166	44294165	44294164	-	317	318	319	106	93	GAG	E	PF00069	ENST00000353625.4	Q13554-4
chr4	114473212	114473211	114473210	-	317	318	319	106	93	GAA	E	PF00069	ENST00000342666.5	Q13557
chr1	47037810	47037809	47037808	-	419	420	421	140	93	AAG	K	PF00069	ENST00000371945.4	Q9BUB5-2
chr15	40565196	40565197	40565198	+	1487	1488	1489	496	93	GTC	V	PF00069	ENST00000260404.4	Q9NQU5
chr15	40565196	40565197	40565198	+	1487	1488	1489	496	93	GTC	V	PF00069	ENST00000542403.2	Q9NQU5
chr15	40565196	40565197	40565198	+	1487	1488	1489	496	93	GTC	V	PF00069	ENST00000441369.1	Q9NQU5
chr15	40565196	40565197	40565198	+	1487	1488	1489	496	93	GTC	V	PF00069	ENST00000453867.1	Q9NQU5
chr15	40565196	40565197	40565198	+	1487	1488	1489	496	93	GTC	V	PF00069	ENST00000560346.1	Q9NQU5
chr12	121693416	121693415	121693414	-	845	846	847	282	93	AAA	K	PF00069	ENST00000392473.2	Q96RR4-2
chr11	9603120	9603121	9603122	+	1184	1185	1186	395	93	ATG	M	PF00069	ENST00000450114.2	P30291
chr7	44294166	44294165	44294164	-	317	318	319	106	93	GAG	E	PF00069	ENST00000347193.4	Q13554-6
chr5	171544626	171544625	171544624	-	380	381	382	127	93	AGA	R	PF00069	ENST00000176763.5	O94804
chr12	52377860	52377861	52377862	+	734	735	736	245	93	TAC	Y	PF00069	ENST00000542485.1	P36896-5
chr9	130550312	130550313	130550314	+	704	705	706	235	93	TTG	L	PF00069	ENST00000373265.2	P50750-2
chrX	47085397	47085398	47085399	+	764	765	766	255	93	GGG	G	PF00069	ENST00000357227.4	Q00536
chrX	47085397	47085398	47085399	+	764	765	766	255	93	GGG	G	PF00069	ENST00000518022.1	Q00536
chr2	58315537	58315538	58315539	+	407	408	409	136	93	GGT	G	PF00069	ENST00000412104.2	Q86Y07-5
chr2	58315537	58315538	58315539	+	407	408	409	136	93	GGT	G	PF00069	ENST00000417641.2	Q86Y07-5
chr6	36103579	36103580	36103581	+	359	360	361	120	93	ATG	M	PF00069	ENST00000211287.4	O15264
chr1	206902426	206902427	206902428	+	467	468	469	156	93	CAG	Q	PF00069	ENST00000294981.4	P49137-2
chr1	227381575	227381574	227381573	-	512	513	514	171	93	GAT	D	PF00069	ENST00000366765.3	Q5VT25
chr1	20972087	20972088	20972089	+	995	996	997	332	93	AAC	N	PF00069	ENST00000321556.4	Q9BXM7
chr7	139415960	139415959	139415958	-	875	876	877	292	93	AAG	K	PF00069	ENST00000428878.2	Q9H2X6-3
chr14	24675841	24675842	24675843	+	353	354	355	118	93	GGG	G	PF00069	ENST00000339917.5	Q6SA08-2
chr9	127088627	127088628	127088629	+	500	501	502	167	93	CGG	R	PF00069	ENST00000539416.1	Q9HC98-4
chr15	74918246	74918247	74918248	+	1199	1200	1201	400	93	TTC	F	PF00069	ENST00000395066.3	P49761
chr5	112770221	112770220	112770219	-	317	318	319	106	93	GGA	G	PF00069	ENST00000390666.3	Q9BXA7
chr3	130828692	130828693	130828694	+	383	384	385	128	93	AAA	K	PF00069	ENST00000356918.4	Q8NG66-3
chr3	130828692	130828693	130828694	+	383	384	385	128	93	AAA	K	PF00069	ENST00000507910.1	Q8NG66-3
chr3	170912364	170912363	170912362	-	368	369	370	123	93	AAC	N	PF00069	ENST00000475336.1	Q9UKE5-8
chr11	8478963	8478962	8478961	-	623	624	625	208	93	GGG	G	PF00069	ENST00000396673.1	Q9BYT3-2
chr1	46491381	46491382	46491383	+	1814	1815	1816	605	93	GGG	G	PF00069	ENST00000361297.2	Q6P0Q8
chr8	67752262	67752263	67752264	+	767	768	769	256	93	CGG	R	PF00069	ENST00000519289.1	Q96BR1
chr8	67752262	67752263	67752264	+	767	768	769	256	93	CGG	R	PF00069	ENST00000521198.2	Q96BR1
chr8	67752262	67752263	67752264	+	767	768	769	256	93	CGG	R	PF00069	ENST00000345714.4	Q96BR1
chr8	67752262	67752263	67752264	+	767	768	769	256	93	CGG	R	PF00069	ENST00000396596.1	Q96BR1
chr8	67752262	67752263	67752264	+	767	768	769	256	93	CGG	R	PF00069	ENST00000522398.1	Q96BR1
chr22	50355261	50355262	50355263	+	419	420	421	140	93	GGC	G	PF00069	ENST00000360612.4	Q86V86
chr6	136934356	136934355	136934354	-	59	60	61	20	93	TTA	L	PF00069	ENST00000355845.4	Q99683-2
chr3	36778812	36778811	36778810	-	1340	1341	1342	447	93	GTG	V	PF00069	ENST00000416516.2	Q9C098
chr15	43122237	43122236	43122235	-	332	333	334	111	93	GGC	G	PF00069	ENST00000267890.6	Q6IQ55
chr2	169020337	169020336	169020335	-	485	486	487	162	93	GGA	G	PF00069	ENST00000355999.4	Q9UEW8
chr6	35842054	35842053	35842052	-	494	495	496	165	93	TAT	Y	PF00069	ENST00000423325.2	Q96SB4-4
chr2	39452984	39452983	39452982	-	287	288	289	96	93	AAT	N	PF00069	ENST00000378803.1	Q5MAI5-2
chr12	52377860	52377861	52377862	+	890	891	892	297	93	TAC	Y	PF00069	ENST00000257963.4	P36896
chr21	43176828	43176827	43176826	-	332	333	334	111	93	GAG	E	PF00069	ENST00000332512.3	P57078-2
chr22	19119228	19119229	19119230	+	317	318	319	106	93	GGA	G	PF00069	ENST00000399635.2	Q96PF2
chr3	53220686	53220687	53220688	+	1328	1329	1330	443	93	GGC	G	PF00069	ENST00000330452.3	Q05655
chr3	53220686	53220687	53220688	+	1328	1329	1330	443	93	GGC	G	PF00069	ENST00000394729.2	Q05655
chr13	114325845	114325846	114325847	+	860	861	862	287	93	CCT	P	PF00069	ENST00000335678.6	Q15835
chr1	155236586	155236585	155236584	-	773	774	775	258	93	AAC	N	PF00069	ENST00000368361.4	P49760
chr1	155236586	155236585	155236584	-	773	774	775	258	93	AAC	N	PF00069	ENST00000536801.1	P49760
chr11	125499135	125499136	125499137	+	299	300	301	100	93	ATA	I	PF00069	ENST00000544373.1	O14757-3
chr10	105752750	105752751	105752752	+	374	375	376	125	93	AGA	R	PF00069	ENST00000369755.3	Q9H2G2
chr9	90252898	90252899	90252900	+	326	327	328	109	93	GAA	E	PF00069	ENST00000358077.5	P53355
chr9	90252898	90252899	90252900	+	326	327	328	109	93	GAA	E	PF00069	ENST00000472284.1	P53355
chr9	90252898	90252899	90252900	+	326	327	328	109	93	GAA	E	PF00069	ENST00000408954.3	P53355
chr14	30068903	30068902	30068901	-	2027	2028	2029	676	93	GGC	G	PF00069	ENST00000331968.5	Q15139
chr5	122909191	122909192	122909193	+	395	396	397	132	93	AGA	R	PF00069	ENST00000395411.1	Q9Y6M4
chr5	122909191	122909192	122909193	+	395	396	397	132	93	AGA	R	PF00069	ENST00000361991.2	Q9Y6M4
chr13	37679078	37679077	37679076	-	317	318	319	106	93	AGA	R	PF00069	ENST00000379800.3	Q8N752
chr19	18242751	18242752	18242753	+	1379	1380	1381	460	93	GGC	G	PF00069	ENST00000262811.6	O60307
chr4	114473212	114473211	114473210	-	317	318	319	106	93	GAA	E	PF00069	ENST00000429180.1	Q13557-4
chr22	22160276	22160275	22160274	-	356	357	358	119	93	CAA	Q	PF00069	ENST00000544786.1	P28482-2
chr1	84650855	84650856	84650857	+	320	321	322	107	93	GGA	G	PF00069	ENST00000394839.2	P22694-10
chr16	28331397	28331398	28331399	+	431	432	433	144	93	GTG	V	PF00069	ENST00000341901.4	Q52WX2
chr2	135738845	135738844	135738843	-	3467	3468	3469	1156	93	GGG	G	PF00069	ENST00000375845.3	Q56UN5
chr1	162469858	162469859	162469860	+	161	162	163	54	93	CAG	Q	PF00069	ENST00000545294.1	Q8TAS1-3
chr10	75612037	75612036	75612035	-	317	318	319	106	93	GAG	E	PF00069	ENST00000305762.7	Q13555-4
chr4	5333032	5333033	5333034	+	347	348	349	116	93	GTG	V	PF00069	ENST00000282908.5	Q9NY57
chr19	19625924	19625923	19625922	-	314	315	316	105	93	GGG	G	PF00069	ENST00000585580.3	Q9BXA6
chr19	19625924	19625923	19625922	-	314	315	316	105	93	GGG	G	PF00069	ENST00000360913.3	Q9BXA6
chr8	42150982	42150983	42150984	+	341	342	343	114	93	TGC	C	PF00069	ENST00000519735.1	O14920-3
chr11	9603120	9603121	9603122	+	542	543	544	181	93	ATG	M	PF00069	ENST00000299613.6	P30291-2
chr8	27679895	27679894	27679893	-	407	408	409	136	93	GAT	D	PF00069	ENST00000522944.1	Q96KB5-2
chr1	206821450	206821451	206821452	+	908	909	910	303	93	AAG	K	PF00069	ENST00000367109.2	O43781
chr10	27448599	27448600	27448601	+	377	378	379	126	93	GGT	G	PF00069	ENST00000375946.4	Q96GX5-3
chr16	30129807	30129806	30129805	-	407	408	409	136	93	CAG	Q	PF00069	ENST00000322266.5	P27361-2
chr16	30129807	30129806	30129805	-	407	408	409	136	93	CAG	Q	PF00069	ENST00000395202.1	P27361-2
chr5	148904649	148904648	148904647	-	317	318	319	106	93	AGA	R	PF00069	ENST00000261798.5	P48729-3
chr9	90252898	90252899	90252900	+	326	327	328	109	93	GAA	E	PF00069	ENST00000491893.1	P53355-4
chr11	63666264	63666265	63666266	+	335	336	337	112	93	GGC	G	PF00069	ENST00000377810.3	Q7KZI7-13
chr11	63666264	63666265	63666266	+	335	336	337	112	93	GGC	G	PF00069	ENST00000408948.3	Q7KZI7-13
chr10	30739349	30739350	30739351	+	668	669	670	223	93	GGA	G	PF00069	ENST00000542547.1	P41279
chr10	30739349	30739350	30739351	+	668	669	670	223	93	GGA	G	PF00069	ENST00000263056.1	P41279
chr10	30739349	30739350	30739351	+	668	669	670	223	93	GGA	G	PF00069	ENST00000375321.1	P41279
chr4	114473212	114473211	114473210	-	317	318	319	106	93	GAA	E	PF00069	ENST00000515496.1	Q13557-3
chr4	114473212	114473211	114473210	-	317	318	319	106	93	GAA	E	PF00069	ENST00000394526.2	Q13557-3
chr16	29990303	29990304	29990305	+	362	363	364	121	93	AAA	K	PF00069	ENST00000279394.3	Q9UL54-2
chr12	96691077	96691076	96691075	-	845	846	847	282	93	GGA	G	PF00069	ENST00000543119.2	Q00537-2
chr7	40085497	40085498	40085499	+	2417	2418	2419	806	93	TTG	L	PF00069	ENST00000340829.5	Q14004-2
chr1	182554585	182554584	182554583	-	1358	1359	1360	453	93	GTG	V	PF00069	ENST00000367559.3	Q05823
chr1	182554585	182554584	182554583	-	1358	1359	1360	453	93	GTG	V	PF00069	ENST00000444138.1	Q05823
chr1	47037810	47037809	47037808	-	419	420	421	140	93	AAG	K	PF00069	ENST00000428112.2	Q9BUB5-3
chr1	47037810	47037809	47037808	-	419	420	421	140	93	AAG	K	PF00069	ENST00000341183.5	Q9BUB5-3
chrX	152937433	152937432	152937431	-	368	369	370	123	93	GGC	G	PF00069	ENST00000370145.4	Q6P2M8-6
chr7	90528642	90528643	90528644	+	677	678	679	226	93	GGG	G	PF00069	ENST00000380050.3	O94921
chr11	116798079	116798078	116798077	-	299	300	301	100	93	GGT	G	PF00069	ENST00000292055.4	Q9Y2K2
chr10	134040387	134040386	134040385	-	206	207	208	69	93	GTG	V	PF00069	ENST00000368622.1	Q86UX6-2
chr2	202340377	202340378	202340379	+	461	462	463	154	93	GAA	E	PF00069	ENST00000194530.3	Q9C0K7
chr1	206821450	206821451	206821452	+	848	849	850	283	93	AAG	K	PF00069	ENST00000367106.1	O43781-2
chr1	206821450	206821451	206821452	+	848	849	850	283	93	AAG	K	PF00069	ENST00000367108.3	O43781-2
chr6	134493888	134493887	134493886	-	659	660	661	220	93	CGC	R	PF00069	ENST00000528577.1	O00141-5
chr17	61787945	61787944	61787943	-	314	315	316	105	93	TTC	F	PF00069	ENST00000375840.4	Q7RTN6-5
chr16	23691432	23691433	23691434	+	437	438	439	146	93	AAA	K	PF00069	ENST00000300093.4	P53350
chr7	23826526	23826527	23826528	+	2471	2472	2473	824	93	ATG	M	PF00069	ENST00000355870.3	Q9BXU1
chrX	41604802	41604801	41604800	-	332	333	334	111	93	TTT	F	PF00069	ENST00000442742.2	O14936-4
chr11	63666264	63666265	63666266	+	434	435	436	145	93	GGC	G	PF00069	ENST00000508192.1	Q7KZI7-16
chr10	54040550	54040551	54040552	+	1361	1362	1363	454	93	GGT	G	PF00069	ENST00000401604.2	Q13976
chr15	75134461	75134460	75134459	-	353	354	355	118	93	AGG	R	PF00069	ENST00000568667.1	Q6PHR2-4
chr12	53822707	53822708	53822709	+	881	882	883	294	93	TAC	Y	PF00069	ENST00000550311.1	Q16671-2
chr4	3021470	3021471	3021472	+	845	846	847	282	93	CCC	P	PF00069	ENST00000504933.1	P32298-4
chr2	148676043	148676044	148676045	+	845	846	847	282	93	AAT	N	PF00069	ENST00000404590.1	P27037
chr2	148676043	148676044	148676045	+	845	846	847	282	93	AAT	N	PF00069	ENST00000241416.7	P27037
chr3	170912364	170912363	170912362	-	368	369	370	123	93	AAC	N	PF00069	ENST00000357327.5	Q9UKE5-2
chr12	121693416	121693415	121693414	-	845	846	847	282	93	AAA	K	PF00069	ENST00000392474.2	Q96RR4-7
chr2	171070943	171070944	171070945	+	377	378	379	126	93	CAG	Q	PF00069	ENST00000408978.4	Q8WXR4
chr14	91413850	91413849	91413848	-	440	441	442	147	93	GAG	E	PF00069	ENST00000261991.3	O75582
chr14	91360861	91360860	91360859	-	1541	1542	1543	514	93	AAG	K	PF00069	ENST00000261991.3	O75582
chr10	75612037	75612036	75612035	-	317	318	319	106	93	GAG	E	PF00069	ENST00000394762.2	Q13555-7
chr6	35842054	35842053	35842052	-	542	543	544	181	93	TAT	Y	PF00069	ENST00000373825.2	Q96SB4
chr3	170912364	170912363	170912362	-	368	369	370	123	93	AAC	N	PF00069	ENST00000470834.1	Q9UKE5-6
chr1	26448442	26448443	26448444	+	401	402	403	134	93	AGG	R	PF00069	ENST00000374269.1	Q8N165
chr1	26448442	26448443	26448444	+	401	402	403	134	93	AGG	R	PF00069	ENST00000374271.4	Q8N165
chr7	141422975	141422976	141422977	+	923	924	925	308	93	GGC	G	PF00069	ENST00000397541.2	P0C1S8
chr17	61769123	61769124	61769125	+	1376	1377	1378	459	93	GGT	G	PF00069	ENST00000361733.3	Q99759
chr4	128804684	128804685	128804686	+	191	192	193	64	93	GTG	V	PF00069	ENST00000514379.1	O00444-3
chr19	3964727	3964726	3964725	-	326	327	328	109	93	GAG	E	PF00069	ENST00000545797.2	O43293
chr19	3964727	3964726	3964725	-	326	327	328	109	93	GAG	E	PF00069	ENST00000301264.3	O43293
chr20	43610579	43610580	43610581	+	356	357	358	119	93	AAA	K	PF00069	ENST00000396731.4	Q13043-2
chr20	43610579	43610580	43610581	+	356	357	358	119	93	AAA	K	PF00069	ENST00000372801.1	Q13043-2
chr1	114483852	114483853	114483854	+	848	849	850	283	93	AAA	K	PF00069	ENST00000426820.2	Q86Z02
chr1	114483852	114483853	114483854	+	848	849	850	283	93	AAA	K	PF00069	ENST00000369558.1	Q86Z02
chr4	114473212	114473211	114473210	-	317	318	319	106	93	GAA	E	PF00069	ENST00000394522.3	Q13557-10
chr10	62545519	62545520	62545521	+	293	294	295	98	93	CAG	Q	PF00069	ENST00000395284.3	P06493
chr8	144800977	144800978	144800979	+	371	372	373	124	93	GGC	G	PF00069	ENST00000395107.4	Q8TD08-3
chr12	53822707	53822708	53822709	+	881	882	883	294	93	TAC	Y	PF00069	ENST00000257863.4	Q16671
chr11	125499135	125499136	125499137	+	299	300	301	100	93	ATA	I	PF00069	ENST00000534070.1	O14757
chr11	125499135	125499136	125499137	+	299	300	301	100	93	ATA	I	PF00069	ENST00000524737.1	O14757
chr11	125499135	125499136	125499137	+	299	300	301	100	93	ATA	I	PF00069	ENST00000428830.2	O14757
chr11	125499135	125499136	125499137	+	299	300	301	100	93	ATA	I	PF00069	ENST00000438015.1	O14757
chr9	36594667	36594668	36594669	+	305	306	307	102	93	GAT	D	PF00069	ENST00000541717.1	Q14680-7
chr4	87023136	87023135	87023134	-	476	477	478	159	93	ATG	M	PF00069	ENST00000395161.2	P53779-2
chr4	87023136	87023135	87023134	-	476	477	478	159	93	ATG	M	PF00069	ENST00000361569.2	P53779-2
chr6	2683353	2683352	2683351	-	590	591	592	197	93	TAC	Y	PF00069	ENST00000274643.7	Q86YV6
chr9	127088627	127088628	127088629	+	425	426	427	142	93	CGG	R	PF00069	ENST00000546191.1	Q9HC98
chr9	127088627	127088628	127088629	+	425	426	427	142	93	CGG	R	PF00069	ENST00000373603.1	Q9HC98
chr9	127088627	127088628	127088629	+	425	426	427	142	93	CGG	R	PF00069	ENST00000320246.5	Q9HC98
chr9	127088627	127088628	127088629	+	425	426	427	142	93	CGG	R	PF00069	ENST00000545174.1	Q9HC98
chr14	105239893	105239892	105239891	-	728	729	730	243	93	CGT	R	PF00069	ENST00000407796.2	P31749
chr14	105239893	105239892	105239891	-	728	729	730	243	93	CGT	R	PF00069	ENST00000349310.3	P31749
chr14	105239893	105239892	105239891	-	728	729	730	243	93	CGT	R	PF00069	ENST00000555528.1	P31749
chr14	105239893	105239892	105239891	-	728	729	730	243	93	CGT	R	PF00069	ENST00000402615.2	P31749
chr14	105239893	105239892	105239891	-	728	729	730	243	93	CGT	R	PF00069	ENST00000554581.1	P31749
chr14	105239893	105239892	105239891	-	728	729	730	243	93	CGT	R	PF00069	ENST00000554848.1	P31749
chr8	99761509	99761508	99761507	-	347	348	349	116	93	AAG	K	PF00069	ENST00000419617.2	Q13188
chr1	211847064	211847063	211847062	-	317	318	319	106	93	CAA	Q	PF00069	ENST00000366998.3	P51955-2
chr10	101981917	101981916	101981915	-	338	339	340	113	93	TGT	C	PF00069	ENST00000370397.7	O15111
chr7	104800998	104800997	104800996	-	578	579	580	193	93	TAT	Y	PF00069	ENST00000393651.3	P78362-2
chr15	75134461	75134460	75134459	-	320	321	322	107	93	AGG	R	PF00069	ENST00000569437.1	Q6PHR2-3
chrX	47085397	47085398	47085399	+	782	783	784	261	93	GGG	G	PF00069	ENST00000457458.2	Q00536-3
chr17	19283976	19283977	19283978	+	38	39	40	13	93	CAG	Q	PF00069	ENST00000299612.7	Q13164-2
chr6	36040702	36040703	36040704	+	359	360	361	120	93	CAG	Q	PF00069	ENST00000229795.3	Q16539-2
chr17	3783703	3783702	3783701	-	848	849	850	283	93	AAG	K	PF00069	ENST00000158166.5	Q8N5S9-2
chr7	43647901	43647902	43647903	+	467	468	469	156	93	GAA	E	PF00069	ENST00000319357.5	Q9UEE5
chr1	227381575	227381574	227381573	-	512	513	514	171	93	GAT	D	PF00069	ENST00000334218.5	Q5VT25-6
chrX	153282509	153282508	153282507	-	920	921	922	307	93	TGC	C	PF00069	ENST00000393687.2	P51617-2
chr19	57744019	57744020	57744021	+	305	306	307	102	93	GAG	E	PF00069	ENST00000598785.1	Q9UQB9-2
chr19	57744019	57744020	57744021	+	305	306	307	102	93	GAG	E	PF00069	ENST00000448930.1	Q9UQB9-2
chr19	46281842	46281841	46281840	-	491	492	493	164	93	GGG	G	PF00069	ENST00000354227.5	Q09013-12
chr14	24675841	24675842	24675843	+	125	126	127	42	93	GGG	G	PF00069	ENST00000556621.1	Q6SA08-3
chr14	91413850	91413849	91413848	-	203	204	205	68	93	GAG	E	PF00069	ENST00000536315.2	O75582-3
chr14	91360861	91360860	91360859	-	1304	1305	1306	435	93	AAG	K	PF00069	ENST00000536315.2	O75582-3
chr4	87023136	87023135	87023134	-	362	363	364	121	93	ATG	M	PF00069	ENST00000395166.1	P53779-3
chr4	87023136	87023135	87023134	-	362	363	364	121	93	ATG	M	PF00069	ENST00000395169.3	P53779-3
chr1	45821079	45821078	45821077	-	437	438	439	146	93	CTG	L	PF00069	ENST00000372084.1	Q96S53-3
chr1	45821079	45821078	45821077	-	437	438	439	146	93	CTG	L	PF00069	ENST00000341771.6	Q96S53-3
chr4	114473212	114473211	114473210	-	317	318	319	106	93	GAA	E	PF00069	ENST00000454265.2	Q13557-11
chr11	1462076	1462077	1462078	+	332	333	334	111	93	GGG	G	PF00069	ENST00000528841.1	Q8IWQ3
chr3	170912364	170912363	170912362	-	368	369	370	123	93	AAC	N	PF00069	ENST00000460047.1	Q9UKE5-7
chr6	134493888	134493887	134493886	-	860	861	862	287	93	CGC	R	PF00069	ENST00000367858.5	O00141-2
chr9	90586151	90586150	90586149	-	290	291	292	97	93	AGG	R	PF00069	ENST00000375883.3	Q8IZL9-5
chr5	66427673	66427674	66427675	+	1406	1407	1408	469	93	GGT	G	PF00069	ENST00000261569.7	O15021-2
chr21	44841662	44841661	44841660	-	356	357	358	119	93	GGG	G	PF00069	ENST00000270162.6	P57059
chr12	52377860	52377861	52377862	+	1013	1014	1015	338	93	TAC	Y	PF00069	ENST00000541224.1	P36896-4
chr11	64607680	64607679	64607678	-	494	495	496	165	93	GAC	D	PF00069	ENST00000342711.5	Q6DT37
chr7	90528642	90528643	90528644	+	539	540	541	180	93	GGG	G	PF00069	ENST00000406263.1	O94921-3
chr19	45768127	45768128	45768129	+	452	453	454	151	93	GGC	G	PF00069	ENST00000262891.4	Q96L34
chr20	2097407	2097408	2097409	+	989	990	991	330	93	CGG	R	PF00069	ENST00000381482.3	Q8TDR2
chr15	52339021	52339022	52339023	+	365	366	367	122	93	GGC	G	PF00069	ENST00000261845.5	Q16659
chr17	4787718	4787719	4787720	+	368	369	370	123	93	AAC	N	PF00069	ENST00000355280.6	Q8N4C8
chrX	110437605	110437606	110437607	+	1115	1116	1117	372	93	ACC	T	PF00069	ENST00000262836.4	O75914
chrX	110437605	110437606	110437607	+	1115	1116	1117	372	93	ACC	T	PF00069	ENST00000372010.1	O75914
chr2	171070943	171070944	171070945	+	377	378	379	126	93	CAG	Q	PF00069	ENST00000409044.3	Q8WXR4-4
chr2	111399008	111399007	111399006	-	2660	2661	2662	887	93	AAA	K	PF00069	ENST00000302759.6	O43683
chr6	37139069	37139070	37139071	+	410	411	412	137	93	GGA	G	PF00069	ENST00000373509.5	P11309-2
chr1	57157155	57157156	57157157	+	326	327	328	109	93	GGA	G	PF00069	ENST00000371244.4	P54646
chrX	105137885	105137886	105137887	+	440	441	442	147	93	CAG	Q	PF00069	ENST00000536164.1	Q7Z2Y5-3
chr2	69769765	69769764	69769763	-	425	426	427	142	93	CTG	L	PF00069	ENST00000406297.3	Q2M2I8-2
chr5	43277362	43277363	43277364	+	497	498	499	166	93	GGG	G	PF00069	ENST00000326035.2	Q8IY84
chr5	43277362	43277363	43277364	+	497	498	499	166	93	GGG	G	PF00069	ENST00000512796.1	Q8IY84
chr16	3025588	3025587	3025586	-	605	606	607	202	93	GGT	G	PF00069	ENST00000440027.2	Q99640-2
chr4	79763571	79763572	79763573	+	437	438	439	146	93	CTA	L	PF00069	ENST00000335016.5	Q9NSY1
chr9	90586151	90586150	90586149	-	290	291	292	97	93	AGG	R	PF00069	ENST00000325303.8	Q8IZL9
chr19	40319128	40319127	40319126	-	617	618	619	206	93	TTC	F	PF00069	ENST00000593685.1	Q9Y463
chr19	40319128	40319127	40319126	-	617	618	619	206	93	TTC	F	PF00069	ENST00000323039.5	Q9Y463
chr17	4787718	4787719	4787720	+	368	369	370	123	93	AAC	N	PF00069	ENST00000453408.3	Q8N4C8-4
chr6	43221345	43221346	43221347	+	371	372	373	124	93	GGC	G	PF00069	ENST00000259750.4	Q5TCY1
chr1	1636004	1636003	1636002	-	1550	1551	1552	517	93	CAG	Q	PF00069	ENST00000404249.3	Q9UQ88-2
chr11	64127993	64127994	64127995	+	392	393	394	131	93	CAG	Q	PF00069	ENST00000334205.4	O75676
chr11	64136984	64136985	64136986	+	1496	1497	1498	499	93	CGG	R	PF00069	ENST00000334205.4	O75676
chr19	54403553	54403554	54403555	+	1010	1011	1012	337	93	GGC	G	PF00069	ENST00000542049.1	P05129-2
chr21	38862572	38862573	38862574	+	734	735	736	245	93	TTC	F	PF00069	ENST00000339659.4	Q13627-2
chr11	63666264	63666265	63666266	+	434	435	436	145	93	GGC	G	PF00069	ENST00000350490.7	Q7KZI7-15
chr11	65293467	65293468	65293469	+	329	330	331	110	93	GGT	G	PF00069	ENST00000270176.5	Q96KG9
chr11	33308828	33308829	33308830	+	869	870	871	290	93	AAA	K	PF00069	ENST00000303296.4	Q9H422
chr16	24183657	24183658	24183659	+	1307	1308	1309	436	93	GGC	G	PF00069	ENST00000321728.7	P05771
chr19	14211648	14211647	14211646	-	410	411	412	137	93	GGA	G	PF00069	ENST00000308677.4	P17612
chr3	58381433	58381434	58381435	+	770	771	772	257	93	ATT	I	PF00069	ENST00000484288.1	Q7Z7A4-2
chr17	8110097	8110096	8110095	-	509	510	511	170	93	TGC	C	PF00069	ENST00000585124.1	Q96GD4
chr2	111399008	111399007	111399006	-	2600	2601	2602	867	93	AAA	K	PF00069	ENST00000535254.1	O43683-3
chr15	40505551	40505552	40505553	+	2555	2556	2557	852	93	GAA	E	PF00069	ENST00000287598.6	O60566
chr1	84650855	84650856	84650857	+	551	552	553	184	93	GGA	G	PF00069	ENST00000370685.3	P22694-2
chr10	26285473	26285474	26285475	+	359	360	361	120	93	GAA	E	PF00069	ENST00000376302.1	Q8NEV4-2
chr14	103923508	103923509	103923510	+	443	444	445	148	93	GGC	G	PF00069	ENST00000440884.3	P27448-8
chr7	56151368	56151367	56151366	-	359	360	361	120	93	GTC	V	PF00069	ENST00000297373.2	Q16816
chrX	3573365	3573364	3573363	-	425	426	427	142	93	GGG	G	PF00069	ENST00000262848.5	P51817
chr15	64263720	64263719	64263718	-	356	357	358	119	93	GAG	E	PF00069	ENST00000558069.1	Q9UIK4-2
chr6	36040702	36040703	36040704	+	359	360	361	120	93	CAG	Q	PF00069	ENST00000310795.4	Q16539-4
chrX	41604802	41604801	41604800	-	332	333	334	111	93	TTT	F	PF00069	ENST00000378158.1	O14936-6
chr13	99127603	99127602	99127601	-	377	378	379	126	93	GGC	G	PF00069	ENST00000376547.3	Q9Y6E0
chr1	27686447	27686446	27686445	-	2198	2199	2200	733	93	CTG	L	PF00069	ENST00000374040.3	O95382-3
chr2	201722507	201722506	201722505	-	893	894	895	298	93	GGT	G	PF00069	ENST00000434813.2	P49759-3
chr4	5333032	5333033	5333034	+	206	207	208	69	93	GTG	V	PF00069	ENST00000510398.1	Q9NY57-2
chr3	124436134	124436135	124436136	+	3227	3228	3229	1076	93	GAT	D	PF00069	ENST00000291478.5	O60229-4
chr8	42150982	42150983	42150984	+	164	165	166	55	93	TGC	C	PF00069	ENST00000416505.2	O14920-4
chr9	36594667	36594668	36594669	+	92	93	94	31	93	GAT	D	PF00069	ENST00000536329.1	Q14680-5
chr11	63666264	63666265	63666266	+	434	435	436	145	93	GGC	G	PF00069	ENST00000361128.5	Q7KZI7-5
chr17	26488241	26488242	26488243	+	701	702	703	234	93	CAA	Q	PF00069	ENST00000407008.3	Q9UBE8
chr3	130463711	130463710	130463709	-	353	354	355	118	93	CCA	P	PF00069	ENST00000356763.3	Q99570
chr19	40319128	40319127	40319126	-	617	618	619	206	93	TTC	F	PF00069	ENST00000430012.2	Q9Y463-2
chr3	130828692	130828693	130828694	+	383	384	385	128	93	AAA	K	PF00069	ENST00000511262.1	Q8NG66-2
chr3	49898970	49898969	49898968	-	344	345	346	115	93	GGC	G	PF00069	ENST00000296471.7	Q8NCB2-2
chr19	55800906	55800907	55800908	+	425	426	427	142	93	GGG	G	PF00069	ENST00000590333.1	Q8TDC3-2
chr1	205495936	205495937	205495938	+	791	792	793	264	93	GGG	G	PF00069	ENST00000506784.1	Q07002-3
chr5	133695665	133695664	133695663	-	284	285	286	95	93	CAT	H	PF00069	ENST00000435211.1	Q8IVW4-2
chr5	133695665	133695664	133695663	-	284	285	286	95	93	CAT	H	PF00069	ENST00000523832.1	Q8IVW4-2
chr16	29990303	29990304	29990305	+	362	363	364	121	93	AAA	K	PF00069	ENST00000308893.4	Q9UL54
chr1	47037810	47037809	47037808	-	419	420	421	140	93	AAG	K	PF00069	ENST00000371946.4	Q9BUB5
chr4	128804684	128804685	128804686	+	218	219	220	73	93	GTG	V	PF00069	ENST00000513090.1	O00444-2
chr14	61952286	61952287	61952288	+	863	864	865	288	93	CGT	R	PF00069	ENST00000555082.1	P24723-2
chr3	170912364	170912363	170912362	-	368	369	370	123	93	AAC	N	PF00069	ENST00000488470.1	Q9UKE5-3
chr2	58315537	58315538	58315539	+	407	408	409	136	93	GGT	G	PF00069	ENST00000340157.4	Q86Y07
chr2	58315537	58315538	58315539	+	407	408	409	136	93	GGT	G	PF00069	ENST00000435505.2	Q86Y07
chr6	52895938	52895937	52895936	-	284	285	286	95	93	AAG	K	PF00069	ENST00000350082.5	Q9UPZ9
chr6	52895938	52895937	52895936	-	284	285	286	95	93	AAG	K	PF00069	ENST00000356971.3	Q9UPZ9
chrX	83390218	83390217	83390216	-	503	504	505	168	93	GTT	V	PF00069	ENST00000262752.2	Q9UK32
chrX	83359584	83359583	83359582	-	1538	1539	1540	513	93	AAA	K	PF00069	ENST00000262752.2	Q9UK32
chr20	30414643	30414644	30414645	+	1127	1128	1129	376	93	TAC	Y	PF00069	ENST00000375994.2	Q9H1R3
chr20	30414643	30414644	30414645	+	1127	1128	1129	376	93	TAC	Y	PF00069	ENST00000375985.4	Q9H1R3
chr10	121196259	121196260	121196261	+	836	837	838	279	93	GGC	G	PF00069	ENST00000392870.2	P34947
chr17	58007510	58007511	58007512	+	563	564	565	188	93	GGA	G	PF00069	ENST00000406116.3	P23443-4
chr3	38240266	38240267	38240268	+	347	348	349	116	93	GGA	G	PF00069	ENST00000311806.3	O95747
chr16	46761246	46761245	46761244	-	794	795	796	265	93	TAC	Y	PF00069	ENST00000536476.1	Q32MK0-4
chrX	83390218	83390217	83390216	-	503	504	505	168	93	GTT	V	PF00069	ENST00000543399.1	Q9UK32-2
chrX	83359584	83359583	83359582	-	1538	1539	1540	513	93	AAA	K	PF00069	ENST00000543399.1	Q9UK32-2
chr2	242054499	242054498	242054497	-	3293	3294	3295	1098	93	CCC	P	PF00069	ENST00000403638.3	Q96RG2-4
chr16	24183657	24183658	24183659	+	1307	1308	1309	436	93	GGC	G	PF00069	ENST00000303531.7	P05771-2
chr19	47192835	47192834	47192833	-	1460	1461	1462	487	93	GGC	G	PF00069	ENST00000600194.1	Q9BZL6-2
chr19	47192835	47192834	47192833	-	1460	1461	1462	487	93	GGC	G	PF00069	ENST00000601806.1	Q9BZL6-2
chr19	46281842	46281841	46281840	-	491	492	493	164	93	GGG	G	PF00069	ENST00000291270.4	Q09013
chrX	41604802	41604801	41604800	-	332	333	334	111	93	TTT	F	PF00069	ENST00000421587.2	O14936-3
chr9	90586151	90586150	90586149	-	290	291	292	97	93	AGG	R	PF00069	ENST00000375871.4	Q8IZL9-2
chr14	102718324	102718323	102718322	-	293	294	295	98	93	TAC	Y	PF00069	ENST00000522874.1	Q9UQ07-6
chr2	11376001	11376000	11375999	-	551	552	553	184	93	TAT	Y	PF00069	ENST00000315872.6	O75116
chr3	10261373	10261374	10261375	+	914	915	916	305	93	GAC	D	PF00069	ENST00000256458.4	O43187
chr20	9543542	9543541	9543540	-	1613	1614	1615	538	93	ACC	T	PF00069	ENST00000378429.3	Q9P286
chr20	9543542	9543541	9543540	-	1613	1614	1615	538	93	ACC	T	PF00069	ENST00000353224.5	Q9P286
chr20	9543542	9543541	9543540	-	1613	1614	1615	538	93	ACC	T	PF00069	ENST00000378423.1	Q9P286
chr3	130828692	130828693	130828694	+	383	384	385	128	93	AAA	K	PF00069	ENST00000429253.2	Q8NG66
chr3	130828692	130828693	130828694	+	383	384	385	128	93	AAA	K	PF00069	ENST00000383366.4	Q8NG66
chr3	130828692	130828693	130828694	+	383	384	385	128	93	AAA	K	PF00069	ENST00000508196.1	Q8NG66
chr16	3025588	3025587	3025586	-	578	579	580	193	93	GGT	G	PF00069	ENST00000574385.1	Q99640-3
chr16	3025588	3025587	3025586	-	578	579	580	193	93	GGT	G	PF00069	ENST00000573944.1	Q99640-3
chr1	206648289	206648290	206648291	+	311	312	313	104	93	GCC	A	PF00069	ENST00000367120.3	Q14164
chr16	89758272	89758273	89758274	+	395	396	397	132	93	CCA	P	PF00069	ENST00000353379.7	Q15131
chr6	36040702	36040703	36040704	+	359	360	361	120	93	CAG	Q	PF00069	ENST00000229794.4	Q16539
chr19	40895497	40895496	40895495	-	314	315	316	105	93	TTC	F	PF00069	ENST00000291823.2	Q8NE63
chr14	102718324	102718323	102718322	-	203	204	205	68	93	TAC	Y	PF00069	ENST00000524214.1	Q9UQ07-5
chr15	74918246	74918247	74918248	+	755	756	757	252	93	TTC	F	PF00069	ENST00000345005.4	P49761-1
chr10	6506300	6506299	6506298	-	1421	1422	1423	474	93	CAC	H	PF00069	ENST00000397176.2	Q04759-2
chr6	80745059	80745060	80745061	+	1847	1848	1849	616	93	AAA	K	PF00069	ENST00000230510.3	P33981-2
chr6	80745059	80745060	80745061	+	1847	1848	1849	616	93	AAA	K	PF00069	ENST00000509894.1	P33981-2
chr14	105239893	105239892	105239891	-	542	543	544	181	93	CGT	R	PF00069	ENST00000544168.1	P31749-2
chr17	61769123	61769124	61769125	+	1469	1470	1471	490	93	GGT	G	PF00069	ENST00000361357.3	Q99759-2
chr17	61769123	61769124	61769125	+	1469	1470	1471	490	93	GGT	G	PF00069	ENST00000579585.1	Q99759-2
chr1	2101018	2101019	2101020	+	488	489	490	163	93	AGG	R	PF00069	ENST00000400920.1	Q05513-2
chr1	2101018	2101019	2101020	+	488	489	490	163	93	AGG	R	PF00069	ENST00000400921.2	Q05513-2
chr12	58145022	58145021	58145020	-	323	324	325	108	93	CCC	P	PF00069	ENST00000257904.6	P11802
chr1	32829360	32829361	32829362	+	311	312	313	104	93	GGG	G	PF00069	ENST00000373534.3	Q96PN8
chr3	123359308	123359307	123359306	-	1064	1065	1066	355	93	TTT	F	PF00069	ENST00000354792.5	Q15746-9
chr6	161530847	161530848	161530849	+	4298	4299	4300	1433	93	CTG	L	PF00069	ENST00000392142.4	Q9Y6R4
chrX	18597998	18597999	18598000	+	314	315	316	105	93	AAT	N	PF00069	ENST00000379996.3	O76039
chrX	18597998	18597999	18598000	+	314	315	316	105	93	AAT	N	PF00069	ENST00000379989.3	O76039
chr1	89279391	89279392	89279393	+	2255	2256	2257	752	93	GAT	D	PF00069	ENST00000370521.3	Q16513
chr8	144921925	144921924	144921923	-	428	429	430	143	93	AAG	K	PF00069	ENST00000442628.2	Q9NSY0
chr4	114473212	114473211	114473210	-	317	318	319	106	93	GAA	E	PF00069	ENST00000508738.1	Q13557-9
chr1	26879882	26879883	26879884	+	470	471	472	157	93	GTG	V	PF00069	ENST00000374168.2	Q15418
chr1	26888077	26888078	26888079	+	1514	1515	1516	505	93	AAG	K	PF00069	ENST00000374168.2	Q15418
chr14	24808364	24808363	24808362	-	329	330	331	110	93	TGC	C	PF00069	ENST00000216274.5	Q9Y572
chrX	131202252	131202253	131202254	+	341	342	343	114	93	GGT	G	PF00069	ENST00000394334.2	Q9P289
chr11	1462076	1462077	1462078	+	152	153	154	51	93	GGG	G	PF00069	ENST00000528710.1	Q8IWQ3-6
chr17	27061822	27061823	27061824	+	287	288	289	96	93	TGT	C	PF00069	ENST00000268766.6	Q86SG6
chr7	44294166	44294165	44294164	-	317	318	319	106	93	GAG	E	PF00069	ENST00000350811.3	Q13554-2
chr7	44294166	44294165	44294164	-	317	318	319	106	93	GAG	E	PF00069	ENST00000440254.2	Q13554-2
chr7	92404036	92404035	92404034	-	344	345	346	115	93	CCT	P	PF00069	ENST00000424848.2	Q00534
chr7	92404036	92404035	92404034	-	344	345	346	115	93	CCT	P	PF00069	ENST00000265734.4	Q00534
chr8	126445721	126445722	126445723	+	524	525	526	175	93	AAG	K	PF00069	ENST00000311922.3	Q96RU8
chr5	122909191	122909192	122909193	+	170	171	172	57	93	AGA	R	PF00069	ENST00000512718.3	Q9Y6M4-5
chr5	148904649	148904648	148904647	-	317	318	319	106	93	AGA	R	PF00069	ENST00000377843.2	P48729
chr2	135738845	135738844	135738843	-	863	864	865	288	93	GGG	G	PF00069	ENST00000392917.3	Q56UN5-7
chr5	122909191	122909192	122909193	+	395	396	397	132	93	AGA	R	PF00069	ENST00000345990.4	Q9Y6M4-3
chr5	122909191	122909192	122909193	+	395	396	397	132	93	AGA	R	PF00069	ENST00000521364.1	Q9Y6M4-3
chr21	38862572	38862573	38862574	+	761	762	763	254	93	TTC	F	PF00069	ENST00000398960.2	Q13627
chr2	242054499	242054498	242054497	-	3293	3294	3295	1098	93	CCC	P	PF00069	ENST00000405260.1	Q96RG2
chr2	242054499	242054498	242054497	-	3293	3294	3295	1098	93	CCC	P	PF00069	ENST00000234040.4	Q96RG2
chr2	179399620	179399619	179399618	-	96800	96801	96802	32267	93	GCT	A	PF00069	ENST00000591111.1	Q8WZ42
chr12	112306624	112306625	112306626	+	353	354	355	118	93	CGG	R	PF00069	ENST00000550735.2	Q8IW41-2
chr11	65293467	65293468	65293469	+	329	330	331	110	93	GGT	G	PF00069	ENST00000420247.2	Q96KG9-2
chr1	213415514	213415515	213415516	+	2660	2661	2662	887	93	TTT	F	PF00069	ENST00000366959.3	Q96S38-2
chr5	133695665	133695664	133695663	-	284	285	286	95	93	CAT	H	PF00069	ENST00000265334.4	Q8IVW4
chrX	19410559	19410558	19410557	-	2228	2229	2230	743	93	GGG	G	PF00069	ENST00000338883.4	Q6ZN16
chr3	123359308	123359307	123359306	-	4664	4665	4666	1555	93	TTT	F	PF00069	ENST00000359169.1	Q15746-3
chr3	123359308	123359307	123359306	-	4664	4665	4666	1555	93	TTT	F	PF00069	ENST00000360772.3	Q15746-3
chr4	87023136	87023135	87023134	-	41	42	43	14	93	ATG	M	PF00069	ENST00000395160.3	P53779-4
chr1	36820878	36820877	36820876	-	515	516	517	172	93	AAG	K	PF00069	ENST00000373130.3	Q8N2I9-4
chr17	61787945	61787944	61787943	-	488	489	490	163	93	TTC	F	PF00069	ENST00000336174.6	Q7RTN6
chrX	131202252	131202253	131202254	+	110	111	112	37	93	GGT	G	PF00069	ENST00000394335.2	Q9P289-2
chr19	39665700	39665701	39665702	+	959	960	961	320	93	ACC	T	PF00069	ENST00000321944.4	O96013-4
chr17	37657565	37657566	37657567	+	2483	2484	2485	828	93	TTG	L	PF00069	ENST00000430627.2	Q9NYV4-2
chr12	121693416	121693415	121693414	-	845	846	847	282	93	AAA	K	PF00069	ENST00000402834.4	Q96RR4
chr12	121693416	121693415	121693414	-	845	846	847	282	93	AAA	K	PF00069	ENST00000404169.3	Q96RR4
chr12	121693416	121693415	121693414	-	845	846	847	282	93	AAA	K	PF00069	ENST00000324774.5	Q96RR4
chr12	936224	936225	936226	+	950	951	952	317	93	AAA	K	PF00069	ENST00000315939.6	Q9H4A3
chr2	58315537	58315538	58315539	+	338	339	340	113	93	GGT	G	PF00069	ENST00000440705.2	Q86Y07-3
chr19	39105080	39105079	39105078	-	320	321	322	107	93	GGC	G	PF00069	ENST00000591517.1	Q92918
chr10	12802987	12802988	12802989	+	341	342	343	114	93	GGG	G	PF00069	ENST00000378845.1	Q8IU85-2
chr2	171863092	171863091	171863090	-	1724	1725	1726	575	93	AAG	K	PF00069	ENST00000360843.3	Q9UKI8-2
chr7	44294166	44294165	44294164	-	317	318	319	106	93	GAG	E	PF00069	ENST00000395749.2	Q13554
chr19	4102415	4102414	4102413	-	488	489	490	163	93	AAG	K	PF00069	ENST00000262948.5	P36507
chr15	40259710	40259711	40259712	+	1184	1185	1186	395	93	GGC	G	PF00069	ENST00000263791.5	Q9P2K8
chr15	40280232	40280233	40280234	+	2453	2454	2455	818	93	CTG	L	PF00069	ENST00000263791.5	Q9P2K8
chr12	112306624	112306625	112306626	+	353	354	355	118	93	CGG	R	PF00069	ENST00000551404.2	Q8IW41
chr12	120271978	120271977	120271976	-	572	573	574	191	93	GAC	D	PF00069	ENST00000261833.7	O14578
chr3	58381433	58381434	58381435	+	770	771	772	257	93	ATT	I	PF00069	ENST00000356151.2	Q7Z7A4
chr5	179688773	179688772	179688771	-	362	363	364	121	93	ATG	M	PF00069	ENST00000452135.2	P45984
chr19	40743974	40743973	40743972	-	734	735	736	245	93	CGT	R	PF00069	ENST00000311278.6	P31751-2
chr10	26285473	26285474	26285475	+	359	360	361	120	93	GAA	E	PF00069	ENST00000265944.5	Q8NEV4
chr16	89758272	89758273	89758274	+	182	183	184	61	93	CCA	P	PF00069	ENST00000505473.1	Q15131-4
chr11	67200103	67200104	67200105	+	491	492	493	164	93	GGC	G	PF00069	ENST00000312629.5	Q9UBS0
chr21	38862572	38862573	38862574	+	761	762	763	254	93	TTC	F	PF00069	ENST00000398956.2	Q13627-3
chr18	48190683	48190684	48190685	+	356	357	358	119	93	GGC	G	PF00069	ENST00000400384.2	P31152
chr9	90586151	90586150	90586149	-	290	291	292	97	93	AGG	R	PF00069	ENST00000605159.1	Q8IZL9-3
chr2	242054499	242054498	242054497	-	3293	3294	3295	1098	93	CCC	P	PF00069	ENST00000358649.4	Q96RG2-2
chr11	77051732	77051731	77051730	-	1076	1077	1078	359	93	ACT	T	PF00069	ENST00000356341.3	Q13153
chr17	8110097	8110096	8110095	-	386	387	388	129	93	TGC	C	PF00069	ENST00000534871.1	Q96GD4-4
chr8	144800977	144800978	144800979	+	320	321	322	107	93	GGC	G	PF00069	ENST00000338033.4	Q8TD08
chr10	27448599	27448600	27448601	+	377	378	379	126	93	GGT	G	PF00069	ENST00000342386.6	Q96GX5-2
chr10	49618122	49618123	49618124	+	362	363	364	121	93	ATG	M	PF00069	ENST00000395611.3	P45983-5
chr1	198247109	198247110	198247111	+	392	393	394	131	93	AGG	R	PF00069	ENST00000367385.4	Q8TDX7
chr1	198247109	198247110	198247111	+	392	393	394	131	93	AGG	R	PF00069	ENST00000538004.1	Q8TDX7
chr16	3025588	3025587	3025586	-	398	399	400	133	93	GGT	G	PF00069	ENST00000574730.1	Q99640-4
chr19	40743974	40743973	40743972	-	734	735	736	245	93	CGT	R	PF00069	ENST00000392038.2	P31751
chr19	40743974	40743973	40743972	-	734	735	736	245	93	CGT	R	PF00069	ENST00000424901.1	P31751
chr2	12863548	12863549	12863550	+	434	435	436	145	93	AAG	K	PF00069	ENST00000155926.4	Q92519
chr1	182554585	182554584	182554583	-	1358	1359	1360	453	93	GTG	V	PF00069	ENST00000539397.1	Q05823-2
chr10	75612037	75612036	75612035	-	317	318	319	106	93	GAG	E	PF00069	ENST00000423381.1	Q13555-6
chr2	179399620	179399619	179399618	-	101723	101724	101725	33908	93	GCT	A	PF00069	ENST00000589042.1	Q8WZ42-12
chr6	166918100	166918099	166918098	-	461	462	463	154	93	GTC	V	PF00069	ENST00000265678.4	Q15349
chr6	166844018	166844017	166844016	-	1505	1506	1507	502	93	AGA	R	PF00069	ENST00000265678.4	Q15349
chr2	242439687	242439686	242439685	-	47	48	49	16	93	GGT	G	PF00069	ENST00000535007.1	O00506-3
chr2	242439687	242439686	242439685	-	47	48	49	16	93	GGT	G	PF00069	ENST00000543554.1	O00506-3
chr1	84650855	84650856	84650857	+	422	423	424	141	93	GGA	G	PF00069	ENST00000370682.3	P22694-7
chr21	43176828	43176827	43176826	-	332	333	334	111	93	GAG	E	PF00069	ENST00000352483.2	P57078
chr22	29095885	29095884	29095883	-	287	288	289	96	93	AAA	K	PF00069	ENST00000544772.1	O96017-13
chr17	64734948	64734949	64734950	+	1298	1299	1300	433	93	GGA	G	PF00069	ENST00000413366.3	P17252
chr3	38521196	38521197	38521198	+	839	840	841	280	93	AAC	N	PF00069	ENST00000352511.4	Q13705
chr3	119642246	119642245	119642244	-	452	453	454	151	93	CAG	Q	PF00069	ENST00000316626.5	P49841-2
chr14	103923508	103923509	103923510	+	443	444	445	148	93	GGC	G	PF00069	ENST00000416682.2	P27448-2
chr4	87023136	87023135	87023134	-	476	477	478	159	93	ATG	M	PF00069	ENST00000359221.3	P53779
chrX	152937433	152937432	152937431	-	566	567	568	189	93	GGC	G	PF00069	ENST00000447676.2	Q6P2M8-5
chr16	30764593	30764594	30764595	+	368	369	370	123	93	GTG	V	PF00069	ENST00000563588.1	P15735
chr22	29095885	29095884	29095883	-	677	678	679	226	93	AAA	K	PF00069	ENST00000403642.1	O96017-4
chr22	29095885	29095884	29095883	-	677	678	679	226	93	AAA	K	PF00069	ENST00000382578.1	O96017-4
chr1	89279391	89279392	89279393	+	2111	2112	2113	704	93	GAT	D	PF00069	ENST00000370513.5	Q16513-3
chr12	121693416	121693415	121693414	-	845	846	847	282	93	AAA	K	PF00069	ENST00000446440.2	Q96RR4-6
chr19	57744019	57744020	57744021	+	407	408	409	136	93	GAG	E	PF00069	ENST00000302804.7	Q9UQB9
chr2	135738845	135738844	135738843	-	869	870	871	290	93	GGG	G	PF00069	ENST00000392918.3	Q56UN5-4
chr5	110730421	110730422	110730423	+	401	402	403	134	93	GGA	G	PF00069	ENST00000282356.4	Q16566
chr5	110730421	110730422	110730423	+	401	402	403	134	93	GGA	G	PF00069	ENST00000512453.1	Q16566
chr17	27805277	27805278	27805279	+	362	363	364	121	93	AAG	K	PF00069	ENST00000261716.3	Q7L7X3
chr17	67516486	67516487	67516488	+	443	444	445	148	93	CAG	Q	PF00069	ENST00000590474.1	P52564
chr19	47192835	47192834	47192833	-	1931	1932	1933	644	93	GGC	G	PF00069	ENST00000433867.1	Q9BZL6
chr19	47192835	47192834	47192833	-	1931	1932	1933	644	93	GGC	G	PF00069	ENST00000291281.4	Q9BZL6
chr2	171070943	171070944	171070945	+	404	405	406	135	93	CAG	Q	PF00069	ENST00000334231.6	Q8WXR4-7
chrX	152937433	152937432	152937431	-	317	318	319	106	93	GGC	G	PF00069	ENST00000393831.2	Q6P2M8-2
chrX	152937433	152937432	152937431	-	317	318	319	106	93	GGC	G	PF00069	ENST00000370142.1	Q6P2M8-2
chr8	144800977	144800978	144800979	+	320	321	322	107	93	GGC	G	PF00069	ENST00000395108.2	Q8TD08-2
chr3	123359308	123359307	123359306	-	4457	4458	4459	1486	93	TTT	F	PF00069	ENST00000346322.5	Q15746-2
chr2	135738845	135738844	135738843	-	1013	1014	1015	338	93	GGG	G	PF00069	ENST00000375844.3	Q56UN5-5
chr22	50705859	50705858	50705857	-	359	360	361	120	93	CAG	Q	PF00069	ENST00000330651.6	Q15759
chr5	68553891	68553892	68553893	+	320	321	322	107	93	CTT	L	PF00069	ENST00000256443.3	P50613
chr3	41977400	41977399	41977398	-	272	273	274	91	93	GAA	E	PF00069	ENST00000301831.4	Q96C45
chr5	149636354	149636353	149636352	-	314	315	316	105	93	GAG	E	PF00069	ENST00000348628.6	Q9UQM7
chr14	102718324	102718323	102718322	-	293	294	295	98	93	TAC	Y	PF00069	ENST00000361847.2	Q9UQ07
chr15	75134461	75134460	75134459	-	320	321	322	107	93	AGG	R	PF00069	ENST00000440863.2	Q6PHR2
chr17	62130716	62130715	62130714	-	1970	1971	1972	657	93	GAC	D	PF00069	ENST00000433197.3	O75460
chr19	2042840	2042839	2042838	-	524	525	526	175	93	CGG	R	PF00069	ENST00000591601.1	Q9HBH9
chr19	2042840	2042839	2042838	-	524	525	526	175	93	CGG	R	PF00069	ENST00000250896.3	Q9HBH9
chr14	97319232	97319233	97319234	+	440	441	442	147	93	AAA	K	PF00069	ENST00000216639.3	Q99986
chr17	61787945	61787944	61787943	-	401	402	403	134	93	TTC	F	PF00069	ENST00000582137.1	Q7RTN6-6
chr6	161530847	161530848	161530849	+	4148	4149	4150	1383	93	CTG	L	PF00069	ENST00000366919.2	Q9Y6R4-2
chr5	40775035	40775034	40775033	-	404	405	406	135	93	AAG	K	PF00069	ENST00000354209.3	Q13131-2
chr19	1219384	1219385	1219386	+	437	438	439	146	93	AAG	K	PF00069	ENST00000326873.7	Q15831
chr2	171863092	171863091	171863090	-	1661	1662	1663	554	93	AAG	K	PF00069	ENST00000431350.2	Q9UKI8
chr9	36594667	36594668	36594669	+	209	210	211	70	93	GAT	D	PF00069	ENST00000543751.1	Q14680-6
chr1	36820878	36820877	36820876	-	500	501	502	167	93	AAG	K	PF00069	ENST00000373132.3	Q8N2I9
chr1	36820878	36820877	36820876	-	500	501	502	167	93	AAG	K	PF00069	ENST00000373129.3	Q8N2I9
chr12	132393194	132393195	132393196	+	323	324	325	108	93	CGC	R	PF00069	ENST00000321867.4	O75385
chr16	30129807	30129806	30129805	-	407	408	409	136	93	CAG	Q	PF00069	ENST00000263025.4	P27361
chr1	27686447	27686446	27686445	-	2222	2223	2224	741	93	CTG	L	PF00069	ENST00000493901.1	O95382
chr1	27686447	27686446	27686445	-	2222	2223	2224	741	93	CTG	L	PF00069	ENST00000357582.2	O95382
chr19	7975647	7975648	7975649	+	635	636	637	212	93	GGC	G	PF00069	ENST00000397979.3	O14733
chr14	103923508	103923509	103923510	+	443	444	445	148	93	GGC	G	PF00069	ENST00000429436.2	P27448
chr11	1462076	1462077	1462078	+	332	333	334	111	93	GGG	G	PF00069	ENST00000308219.9	Q8IWQ3-3
chr7	104800998	104800997	104800996	-	545	546	547	182	93	TAT	Y	PF00069	ENST00000489828.1	P78362
chr7	104800998	104800997	104800996	-	545	546	547	182	93	TAT	Y	PF00069	ENST00000357311.3	P78362
chr5	179688773	179688772	179688771	-	362	363	364	121	93	ATG	M	PF00069	ENST00000425491.2	P45984-5
chr19	45768127	45768128	45768129	+	452	453	454	151	93	GGC	G	PF00069	ENST00000300843.4	Q96L34-2
chr7	139415960	139415959	139415958	-	875	876	877	292	93	AAG	K	PF00069	ENST00000406875.3	Q9H2X6
chr12	121693416	121693415	121693414	-	845	846	847	282	93	AAA	K	PF00069	ENST00000347034.2	Q96RR4-4
chr17	80213349	80213348	80213347	-	293	294	295	98	93	AGG	R	PF00069	ENST00000314028.6	P48730
chr1	205126514	205126513	205126512	-	2240	2241	2242	747	93	GCT	A	PF00069	ENST00000367161.3	Q6XUX3-2
chr12	121693416	121693415	121693414	-	845	846	847	282	93	AAA	K	PF00069	ENST00000337174.3	Q96RR4-3
chr12	121693416	121693415	121693414	-	845	846	847	282	93	AAA	K	PF00069	ENST00000412367.2	Q96RR4-3
chr1	227381575	227381574	227381573	-	512	513	514	171	93	GAT	D	PF00069	ENST00000366769.3	Q5VT25-5
chr9	71628600	71628599	71628598	-	410	411	412	137	93	GGA	G	PF00069	ENST00000377276.2	P22612
chr1	162469858	162469859	162469860	+	383	384	385	128	93	CAG	Q	PF00069	ENST00000538489.1	Q8TAS1-2
chr5	122909191	122909192	122909193	+	395	396	397	132	93	AGA	R	PF00069	ENST00000395412.1	Q9Y6M4-2
chr5	122909191	122909192	122909193	+	395	396	397	132	93	AGA	R	PF00069	ENST00000360683.2	Q9Y6M4-2
chr1	26879882	26879883	26879884	+	194	195	196	65	93	GTG	V	PF00069	ENST00000526792.1	Q15418-3
chr1	26879882	26879883	26879884	+	194	195	196	65	93	GTG	V	PF00069	ENST00000374162.2	Q15418-3
chr1	26888077	26888078	26888079	+	1238	1239	1240	413	93	AAG	K	PF00069	ENST00000526792.1	Q15418-3
chr1	26888077	26888078	26888079	+	1238	1239	1240	413	93	AAG	K	PF00069	ENST00000374162.2	Q15418-3
chr2	158622607	158622606	158622605	-	893	894	895	298	93	ACT	T	PF00069	ENST00000263640.3	Q04771
chr2	158622607	158622606	158622605	-	893	894	895	298	93	ACT	T	PF00069	ENST00000434821.1	Q04771
chr2	158622607	158622606	158622605	-	893	894	895	298	93	ACT	T	PF00069	ENST00000410057.2	Q04771
chr2	158622607	158622606	158622605	-	893	894	895	298	93	ACT	T	PF00069	ENST00000409283.2	Q04771
chr19	14211648	14211647	14211646	-	386	387	388	129	93	GGA	G	PF00069	ENST00000589994.1	P17612-2
chr17	67516486	67516487	67516488	+	275	276	277	92	93	CAG	Q	PF00069	ENST00000589647.1	P52564-2
chr14	91413850	91413849	91413848	-	440	441	442	147	93	GAG	E	PF00069	ENST00000418736.2	O75582-2
chr14	91360861	91360860	91360859	-	1541	1542	1543	514	93	AAG	K	PF00069	ENST00000418736.2	O75582-2
chr13	26927922	26927923	26927924	+	362	363	364	121	93	GTT	V	PF00069	ENST00000381527.3	P49336
chr5	14507271	14507272	14507273	+	8126	8127	8128	2709	93	GGA	G	PF00069	ENST00000537187.1	O75962-2
chr9	101904895	101904896	101904897	+	653	654	655	218	93	TAC	Y	PF00069	ENST00000374990.2	P36897-3
chr15	40259710	40259711	40259712	+	1184	1185	1186	395	93	GGC	G	PF00069	ENST00000382727.2	Q9P2K8-2
chr15	40280232	40280233	40280234	+	2369	2370	2371	790	93	CTG	L	PF00069	ENST00000382727.2	Q9P2K8-2
chr12	121693416	121693415	121693414	-	845	846	847	282	93	AAA	K	PF00069	ENST00000538733.1	Q96RR4-5
chr1	205495936	205495937	205495938	+	701	702	703	234	93	GGG	G	PF00069	ENST00000429964.2	Q07002-2
chr1	205495936	205495937	205495938	+	701	702	703	234	93	GGG	G	PF00069	ENST00000360066.2	Q07002-2
chr13	36396979	36396978	36396977	-	521	522	523	174	93	AAC	N	PF00069	ENST00000379893.1	O15075-4
chr3	52802416	52802415	52802414	-	299	300	301	100	93	GGG	G	PF00069	ENST00000383721.4	P51957-2
chr6	134493888	134493887	134493886	-	617	618	619	206	93	CGC	R	PF00069	ENST00000413996.3	O00141-3
chrX	110437605	110437606	110437607	+	1133	1134	1135	378	93	ACC	T	PF00069	ENST00000417227.1	O75914-4
chrX	110437605	110437606	110437607	+	1133	1134	1135	378	93	ACC	T	PF00069	ENST00000519681.1	O75914-4
chr20	42199281	42199282	42199283	+	464	465	466	155	93	CGC	R	PF00069	ENST00000426287.1	Q9HBY8-3
chr9	90586151	90586150	90586149	-	329	330	331	110	93	AGG	R	PF00069	ENST00000336654.5	Q8IZL9-4
chr20	43610579	43610580	43610581	+	356	357	358	119	93	AAA	K	PF00069	ENST00000372806.3	Q13043
chr22	31664130	31664131	31664132	+	1199	1200	1201	400	93	GAT	D	PF00069	ENST00000340552.4	P53671-3
chr4	170520274	170520273	170520272	-	290	291	292	97	93	GGC	G	PF00069	ENST00000507142.1	Q96PY6-3
chrX	41604802	41604801	41604800	-	332	333	334	111	93	TTT	F	PF00069	ENST00000378163.1	O14936
chr16	67943214	67943215	67943216	+	563	564	565	188	93	GGC	G	PF00069	ENST00000291041.5	P11801
chr8	99761509	99761508	99761507	-	431	432	433	144	93	AAG	K	PF00069	ENST00000523601.1	Q13188-2
chr2	242439687	242439686	242439685	-	329	330	331	110	93	GGT	G	PF00069	ENST00000403346.3	O00506
chr2	242439687	242439686	242439685	-	329	330	331	110	93	GGT	G	PF00069	ENST00000401869.1	O00506
chr2	242439687	242439686	242439685	-	329	330	331	110	93	GGT	G	PF00069	ENST00000316586.4	O00506
chr1	45267321	45267322	45267323	+	464	465	466	155	93	CAC	H	PF00069	ENST00000372201.4	Q9H4B4
chr17	3783703	3783702	3783701	-	734	735	736	245	93	AAG	K	PF00069	ENST00000348335.2	Q8N5S9
chr5	148904649	148904648	148904647	-	317	318	319	106	93	AGA	R	PF00069	ENST00000515768.1	P48729-2
chr2	179399620	179399619	179399618	-	74528	74529	74530	24843	93	GCT	A	PF00069	ENST00000460472.2	Q8WZ42-3
chr17	60678073	60678074	60678075	+	1613	1614	1615	538	93	AAA	K	PF00069	ENST00000346027.5	Q86UE8-2
chr14	103923508	103923509	103923510	+	443	444	445	148	93	GGC	G	PF00069	ENST00000216288.7	P27448-6
chr1	84650855	84650856	84650857	+	431	432	433	144	93	GGA	G	PF00069	ENST00000394838.2	P22694-9
chr2	179399620	179399619	179399618	-	75104	75105	75106	25035	93	GCT	A	PF00069	ENST00000342175.6	Q8WZ42-9
chr1	227381575	227381574	227381573	-	512	513	514	171	93	GAT	D	PF00069	ENST00000366764.2	Q5VT25-4
chr11	64569588	64569587	64569586	-	317	318	319	106	93	GGG	G	PF00069	ENST00000377350.3	Q12851-2
chr11	63666264	63666265	63666266	+	434	435	436	145	93	GGC	G	PF00069	ENST00000315032.8	Q7KZI7-8
chrX	153048289	153048290	153048291	+	539	540	541	180	93	TAC	Y	PF00069	ENST00000393786.3	Q9UPE1-3
chr15	43122237	43122236	43122235	-	332	333	334	111	93	GGC	G	PF00069	ENST00000567840.1	Q6IQ55-3
chr13	36396979	36396978	36396977	-	1442	1443	1444	481	93	AAC	N	PF00069	ENST00000360631.3	O15075
chr11	65293467	65293468	65293469	+	329	330	331	110	93	GGT	G	PF00069	ENST00000533862.1	Q96KG9-6
chr3	9804696	9804695	9804694	-	332	333	334	111	93	GGC	G	PF00069	ENST00000256460.3	Q14012
chr19	39665700	39665701	39665702	+	770	771	772	257	93	ACC	T	PF00069	ENST00000599386.1	O96013-3
chr19	39665700	39665701	39665702	+	770	771	772	257	93	ACC	T	PF00069	ENST00000599470.1	O96013-3
chr12	27467466	27467467	27467468	+	548	549	550	183	93	GAC	D	PF00069	ENST00000389032.3	Q9Y2H1
chr3	124436134	124436135	124436136	+	3131	3132	3133	1044	93	GAT	D	PF00069	ENST00000428018.2	O60229-6
chr10	27448599	27448600	27448601	+	377	378	379	126	93	GGT	G	PF00069	ENST00000375940.4	Q96GX5
chr1	26879882	26879883	26879884	+	497	498	499	166	93	GTG	V	PF00069	ENST00000531382.1	Q15418-2
chr1	26888077	26888078	26888079	+	1541	1542	1543	514	93	AAG	K	PF00069	ENST00000531382.1	Q15418-2
chr12	4708228	4708229	4708230	+	596	597	598	199	93	TTT	F	PF00069	ENST00000543431.1	Q9NR20-2
chr4	114473212	114473211	114473210	-	317	318	319	106	93	GAA	E	PF00069	ENST00000379773.2	Q13557-8
chr4	114473212	114473211	114473210	-	317	318	319	106	93	GAA	E	PF00069	ENST00000296402.5	Q13557-8
chrX	152937433	152937432	152937431	-	317	318	319	106	93	GGC	G	PF00069	ENST00000370150.1	Q6P2M8
chrX	152937433	152937432	152937431	-	317	318	319	106	93	GGC	G	PF00069	ENST00000340888.3	Q6P2M8
chr10	54040550	54040551	54040552	+	515	516	517	172	93	GGT	G	PF00069	ENST00000373975.2	Q13976-3
chrX	54335732	54335731	54335730	-	728	729	730	243	93	AAA	K	PF00069	ENST00000354646.2	Q9BYP7
chrX	54335732	54335731	54335730	-	728	729	730	243	93	AAA	K	PF00069	ENST00000375159.2	Q9BYP7
chr1	220777438	220777439	220777440	+	389	390	391	130	93	GGA	G	PF00069	ENST00000366918.4	Q9P0L2-3
chr1	1636004	1636003	1636002	-	1520	1521	1522	507	93	CAG	Q	PF00069	ENST00000358779.5	Q9UQ88-4
chr10	75612037	75612036	75612035	-	317	318	319	106	93	GAG	E	PF00069	ENST00000322635.3	Q13555-5
chr17	58007510	58007511	58007512	+	494	495	496	165	93	GGA	G	PF00069	ENST00000443572.2	P23443-5
chr14	71267501	71267500	71267499	-	704	705	706	235	93	AAA	K	PF00069	ENST00000555993.2	P80192-4
chr20	372093	372094	372095	+	455	456	457	152	93	CAC	H	PF00069	ENST00000217233.3	Q96RU7
chr17	21205530	21205531	21205532	+	389	390	391	130	93	ATG	M	PF00069	ENST00000361818.5	P46734-2
chr17	21205530	21205531	21205532	+	389	390	391	130	93	ATG	M	PF00069	ENST00000316920.6	P46734-2
chr2	69769765	69769764	69769763	-	425	426	427	142	93	CTG	L	PF00069	ENST00000409085.4	Q2M2I8
chr22	50695570	50695569	50695568	-	368	369	370	123	93	GAG	E	PF00069	ENST00000215659.8	P53778
chr4	898529	898528	898527	-	185	186	187	62	93	GGC	G	PF00069	ENST00000511163.1	O14976-2
chr12	120271978	120271977	120271976	-	572	573	574	191	93	GAC	D	PF00069	ENST00000392521.2	O14578-4
chr4	170520274	170520273	170520272	-	290	291	292	97	93	GGC	G	PF00069	ENST00000510533.1	Q96PY6-2
chr10	49618122	49618123	49618124	+	362	363	364	121	93	ATG	M	PF00069	ENST00000360332.3	P45983
chr10	49618122	49618123	49618124	+	362	363	364	121	93	ATG	M	PF00069	ENST00000374189.1	P45983
chr22	26083536	26083537	26083538	+	860	861	862	287	93	GGT	G	PF00069	ENST00000324198.6	P35626
chr4	898529	898528	898527	-	422	423	424	141	93	GGC	G	PF00069	ENST00000314167.4	O14976
chr22	29095885	29095884	29095883	-	1079	1080	1081	360	93	AAA	K	PF00069	ENST00000382580.2	O96017-9
chrX	105137885	105137886	105137887	+	440	441	442	147	93	CAG	Q	PF00069	ENST00000243300.9	Q7Z2Y5
chr15	66735654	66735655	66735656	+	476	477	478	159	93	GGA	G	PF00069	ENST00000307102.5	Q02750
chr9	36594667	36594668	36594669	+	305	306	307	102	93	GAT	D	PF00069	ENST00000298048.2	Q14680
chr13	52686427	52686426	52686425	-	290	291	292	97	93	GGT	G	PF00069	ENST00000355568.4	Q6P3R8
chr2	179399620	179399619	179399618	-	94019	94020	94021	31340	93	GCT	A	PF00069	ENST00000342992.6	Q8WZ42-11
chr10	75612037	75612036	75612035	-	317	318	319	106	93	GAG	E	PF00069	ENST00000351293.3	Q13555-10
chr15	40505551	40505552	40505553	+	2597	2598	2599	866	93	GAA	E	PF00069	ENST00000412359.3	O60566-3
chr11	77051732	77051731	77051730	-	1076	1077	1078	359	93	ACT	T	PF00069	ENST00000278568.4	Q13153-2
chr14	24675841	24675842	24675843	+	353	354	355	118	93	GGG	G	PF00069	ENST00000287913.6	Q6SA08
chr21	33296984	33296985	33296986	+	467	468	469	156	93	AAG	K	PF00069	ENST00000270112.2	P57058
chr19	14580304	14580305	14580306	+	2147	2148	2149	716	93	GAC	D	PF00069	ENST00000342216.4	Q16512-2
chr18	18625341	18625340	18625339	-	503	504	505	168	93	TAT	Y	PF00069	ENST00000399799.2	Q13464
chr8	42150982	42150983	42150984	+	341	342	343	114	93	TGC	C	PF00069	ENST00000520810.1	O14920
chr17	61787945	61787944	61787943	-	356	357	358	119	93	TTC	F	PF00069	ENST00000447001.3	Q7RTN6-4
chr5	146703546	146703547	146703548	+	347	348	349	116	93	GTC	V	PF00069	ENST00000397936.3	Q8WU08
chr2	202688421	202688422	202688423	+	578	579	580	193	93	CCA	P	PF00069	ENST00000450471.2	Q96Q40-5
chr4	107216261	107216260	107216259	-	257	258	259	86	93	AAA	K	PF00069	ENST00000394706.3	Q8TEA7-2
chr3	58381433	58381434	58381435	+	359	360	361	120	93	ATT	I	PF00069	ENST00000536660.1	Q7Z7A4-5
chr5	122909191	122909192	122909193	+	395	396	397	132	93	AGA	R	PF00069	ENST00000510842.2	Q9Y6M4-4
chr22	29095885	29095884	29095883	-	950	951	952	317	93	AAA	K	PF00069	ENST00000328354.6	O96017
chr22	29095885	29095884	29095883	-	950	951	952	317	93	AAA	K	PF00069	ENST00000405598.1	O96017
chr22	29095885	29095884	29095883	-	950	951	952	317	93	AAA	K	PF00069	ENST00000404276.1	O96017
chr1	205277780	205277779	205277778	-	434	435	436	145	93	CAG	Q	PF00069	ENST00000367157.3	Q9H093
chrX	47085397	47085398	47085399	+	986	987	988	329	93	GGG	G	PF00069	ENST00000276052.6	Q00536-2
chr17	12011185	12011186	12011187	+	593	594	595	198	93	GAT	D	PF00069	ENST00000353533.5	P45985
chr19	39105080	39105079	39105078	-	320	321	322	107	93	GGC	G	PF00069	ENST00000396857.2	Q92918-2
chr5	146703546	146703547	146703548	+	347	348	349	116	93	GTC	V	PF00069	ENST00000541094.1	Q8WU08-2
chr4	82056449	82056448	82056447	-	1550	1551	1552	517	93	GGC	G	PF00069	ENST00000418486.2	Q13237-2
chr2	39452984	39452983	39452982	-	287	288	289	96	93	AAT	N	PF00069	ENST00000395035.3	Q5MAI5
chr1	243736326	243736325	243736324	-	722	723	724	241	93	CGG	R	PF00069	ENST00000336199.5	Q9Y243-2
chr1	243736326	243736325	243736324	-	722	723	724	241	93	CGG	R	PF00069	ENST00000366540.1	Q9Y243-2
chr14	103465990	103465989	103465988	-	509	510	511	170	93	GAC	D	PF00069	ENST00000361246.2	Q9Y5S2
chr1	162469858	162469859	162469860	+	383	384	385	128	93	CAG	Q	PF00069	ENST00000489294.1	Q8TAS1
chr22	38698910	38698909	38698908	-	293	294	295	98	93	CGC	R	PF00069	ENST00000396832.1	P49674
chr22	38698910	38698909	38698908	-	293	294	295	98	93	CGC	R	PF00069	ENST00000359867.3	P49674
chr22	38698910	38698909	38698908	-	293	294	295	98	93	CGC	R	PF00069	ENST00000400206.2	P49674
chr22	38698910	38698909	38698908	-	293	294	295	98	93	CGC	R	PF00069	ENST00000403904.1	P49674
chr8	42150982	42150983	42150984	+	335	336	337	112	93	TGC	C	PF00069	ENST00000520835.1	O14920-2
chr19	7975647	7975648	7975649	+	683	684	685	228	93	GGC	G	PF00069	ENST00000397983.3	O14733-3
chr1	84650855	84650856	84650857	+	410	411	412	137	93	GGA	G	PF00069	ENST00000370688.3	P22694-8
chr3	27326372	27326371	27326370	-	1871	1872	1873	624	93	CAC	H	PF00069	ENST00000429845.2	Q6ZWH5
chr11	64569588	64569587	64569586	-	317	318	319	106	93	GGG	G	PF00069	ENST00000294066.2	Q12851
chr5	149636354	149636353	149636352	-	314	315	316	105	93	GAG	E	PF00069	ENST00000398376.3	Q9UQM7-2
chr2	201722507	201722506	201722505	-	767	768	769	256	93	GGT	G	PF00069	ENST00000321356.4	P49759
chr12	56361927	56361928	56361929	+	290	291	292	97	93	ACT	T	PF00069	ENST00000266970.4	P24941
chr9	136253315	136253316	136253317	+	380	381	382	127	93	AAA	K	PF00069	ENST00000371957.3	Q8NE28
chr11	8478963	8478962	8478961	-	623	624	625	208	93	GGG	G	PF00069	ENST00000315204.1	Q9BYT3
chr11	8478963	8478962	8478961	-	623	624	625	208	93	GGG	G	PF00069	ENST00000396672.1	Q9BYT3
chr11	8478963	8478962	8478961	-	623	624	625	208	93	GGG	G	PF00069	ENST00000447869.1	Q9BYT3
chr19	50498115	50498114	50498113	-	827	828	829	276	93	CAT	H	PF00069	ENST00000594092.1	Q8IV63-2
chr2	37347200	37347199	37347198	-	1028	1029	1030	343	93	GAG	E	PF00069	ENST00000405334.1	P19525-2
chr2	202688421	202688422	202688423	+	578	579	580	193	93	CCA	P	PF00069	ENST00000434439.1	Q96Q40-3
chr19	2042840	2042839	2042838	-	524	525	526	175	93	CGG	R	PF00069	ENST00000309340.7	Q9HBH9-2
chrX	153048289	153048290	153048291	+	539	540	541	180	93	TAC	Y	PF00069	ENST00000370104.1	Q9UPE1-4
chr6	110988732	110988731	110988730	-	362	363	364	121	93	ATG	M	PF00069	ENST00000368911.3	Q9BWU1
chr3	119642246	119642245	119642244	-	452	453	454	151	93	CAG	Q	PF00069	ENST00000264235.8	P49841
chr14	103923508	103923509	103923510	+	443	444	445	148	93	GGC	G	PF00069	ENST00000303622.9	P27448-3
chr17	19283976	19283977	19283978	+	455	456	457	152	93	CAG	Q	PF00069	ENST00000308406.5	Q13164
chr17	19283976	19283977	19283978	+	455	456	457	152	93	CAG	Q	PF00069	ENST00000395602.4	Q13164
chr17	19283976	19283977	19283978	+	455	456	457	152	93	CAG	Q	PF00069	ENST00000395604.3	Q13164
chr12	96691077	96691076	96691075	-	845	846	847	282	93	GGA	G	PF00069	ENST00000261211.3	Q00537
chr5	176861017	176861018	176861019	+	842	843	844	281	93	GCT	A	PF00069	ENST00000355958.5	P43250-3
chr4	128804684	128804685	128804686	+	314	315	316	105	93	GTG	V	PF00069	ENST00000270861.5	O00444
chr1	206648289	206648290	206648291	+	56	57	58	19	93	GCC	A	PF00069	ENST00000537984.1	Q14164-2
chr4	151153867	151153868	151153869	+	1505	1506	1507	502	93	ACC	T	PF00069	ENST00000302176.8	Q8N568-3
chr1	89279391	89279392	89279393	+	1784	1785	1786	595	93	GAT	D	PF00069	ENST00000370505.3	Q16513-4
chr2	179399620	179399619	179399618	-	74903	74904	74905	24968	93	GCT	A	PF00069	ENST00000359218.5	Q8WZ42-10
chr2	148676043	148676044	148676045	+	521	522	523	174	93	AAT	N	PF00069	ENST00000535787.1	P27037-2
chr6	36483240	36483239	36483238	-	545	546	547	182	93	GAC	D	PF00069	ENST00000229812.7	Q15208
chr12	4708228	4708229	4708230	+	596	597	598	199	93	TTT	F	PF00069	ENST00000540757.2	Q9NR20
chr12	4708228	4708229	4708230	+	596	597	598	199	93	TTT	F	PF00069	ENST00000010132.5	Q9NR20
chr19	56041690	56041689	56041688	-	458	459	460	153	93	GTG	V	PF00069	ENST00000413299.1	P0C263
chr19	56041690	56041689	56041688	-	458	459	460	153	93	GTG	V	PF00069	ENST00000344158.3	P0C263
chr17	27805277	27805278	27805279	+	362	363	364	121	93	AAG	K	PF00069	ENST00000536202.1	Q7L7X3-3
chr5	179688773	179688772	179688771	-	362	363	364	121	93	ATG	M	PF00069	ENST00000455781.1	P45984-4
chr9	101904895	101904896	101904897	+	884	885	886	295	93	TAC	Y	PF00069	ENST00000374994.4	P36897
chr14	75587839	75587838	75587837	-	437	438	439	146	93	AAG	K	PF00069	ENST00000238616.5	Q8TD19
chr1	243736326	243736325	243736324	-	722	723	724	241	93	CGG	R	PF00069	ENST00000263826.5	Q9Y243
chr1	243736326	243736325	243736324	-	722	723	724	241	93	CGG	R	PF00069	ENST00000366539.1	Q9Y243
chr7	44294163	44294162	44294161	-	320	321	322	107	94	TAC	Y	PF00069	ENST00000258682.6	Q13554-8
chr17	8110094	8110093	8110092	-	416	417	418	139	94	ACA	T	PF00069	ENST00000578549.1	Q96GD4-2
chr10	75612034	75612033	75612032	-	320	321	322	107	94	TAC	Y	PF00069	ENST00000322680.3	Q13555-8
chr12	52377863	52377864	52377865	+	893	894	895	298	94	ACA	T	PF00069	ENST00000426655.2	P36896-2
chr2	135738842	135738841	135738840	-	3131	3132	3133	1044	94	CCA	P	PF00069	ENST00000358371.4	Q56UN5-3
chr4	170520271	170520270	170520269	-	293	294	295	98	94	GTT	V	PF00069	ENST00000439128.2	Q96PY6
chr5	56181794	56181795	56181796	+	4019	4020	4021	1340	94	GCC	A	PF00069	ENST00000399503.3	Q13233
chr5	179688770	179688769	179688768	-	365	366	367	122	94	GAG	E	PF00069	ENST00000393360.3	P45984-2
chr19	46281839	46281838	46281837	-	494	495	496	165	94	GAG	E	PF00069	ENST00000447742.2	Q09013-11
chr10	105752753	105752754	105752755	+	377	378	379	126	94	CCA	P	PF00069	ENST00000335753.4	Q9H2G2-2
chr1	227381572	227381571	227381570	-	515	516	517	172	94	AGA	R	PF00069	ENST00000366767.3	Q5VT25-3
chr11	67049328	67049329	67049330	+	863	864	865	288	94	GTC	V	PF00069	ENST00000308595.5	P25098
chr16	30129804	30129803	30129802	-	410	411	412	137	94	CAG	Q	PF00069	ENST00000395199.3	P27361-3
chr16	30129804	30129803	30129802	-	410	411	412	137	94	CAG	Q	PF00069	ENST00000403394.1	P27361-3
chr15	64508802	64508801	64508800	-	404	405	406	135	94	ACA	T	PF00069	ENST00000303032.6	Q9HCP0-2
chr12	64858201	64858202	64858203	+	317	318	319	106	94	GGA	G	PF00069	ENST00000331710.5	Q9UHD2
chr2	171863089	171863088	171863087	-	1376	1377	1378	459	94	TTA	L	PF00069	ENST00000434911.2	Q9UKI8-4
chr11	111558745	111558746	111558747	+	338	339	340	113	94	CGG	R	PF00069	ENST00000304987.3	Q9H0K1
chr22	22160273	22160272	22160271	-	359	360	361	120	94	CAC	H	PF00069	ENST00000215832.6	P28482
chr22	22160273	22160272	22160271	-	359	360	361	120	94	CAC	H	PF00069	ENST00000398822.3	P28482
chr11	63666267	63666268	63666269	+	338	339	340	113	94	AGG	R	PF00069	ENST00000513765.2	Q7KZI7-6
chr12	27467469	27467470	27467471	+	272	273	274	91	94	ACC	T	PF00069	ENST00000539577.1	Q9Y2H1-2
chr10	6506297	6506296	6506295	-	1424	1425	1426	475	94	AAG	K	PF00069	ENST00000263125.5	Q04759
chrX	19410556	19410555	19410554	-	536	537	538	179	94	CCG	P	PF00069	ENST00000359173.3	Q6ZN16-2
chr19	55800909	55800910	55800911	+	380	381	382	127	94	AGA	R	PF00069	ENST00000585418.1	Q8TDC3-3
chr6	110988729	110988728	110988727	-	185	186	187	62	94	CAG	Q	PF00069	ENST00000323817.3	Q9BWU1-2
chr10	54040553	54040554	54040555	+	1409	1410	1411	470	94	TCG	S	PF00069	ENST00000373980.4	Q13976-2
chrX	54335729	54335728	54335727	-	731	732	733	244	94	GTC	V	PF00069	ENST00000375169.3	Q9BYP7-3
chr12	68051636	68051637	68051638	+	731	732	733	244	94	TTC	F	PF00069	ENST00000393555.3	Q92630-2
chr13	52728050	52728049	52728048	-	290	291	292	97	94	AAG	K	PF00069	ENST00000400357.2	P51956-2
chr2	39564714	39564713	39564712	-	320	321	322	107	94	CCT	P	PF00069	ENST00000341681.5	Q8IVH8-3
chr7	40085500	40085501	40085502	+	2420	2421	2422	807	94	GTT	V	PF00069	ENST00000181839.4	Q14004
chr19	39665703	39665704	39665952	+	1232	1233	1234	411	94	AGG	R	PF00069	ENST00000435673.2	O96013
chr19	39665703	39665704	39665952	+	1232	1233	1234	411	94	AGG	R	PF00069	ENST00000593690.1	O96013
chr19	39665703	39665704	39665952	+	1232	1233	1234	411	94	AGG	R	PF00069	ENST00000358301.3	O96013
chr19	39665703	39665704	39665952	+	1232	1233	1234	411	94	AGG	R	PF00069	ENST00000360442.3	O96013
chrX	153282506	153282505	153282504	-	923	924	925	308	94	CCA	P	PF00069	ENST00000369974.2	P51617-4
chr12	100691915	100691916	100691917	+	443	444	445	148	94	AAA	K	PF00069	ENST00000360820.2	Q6P3W7
chr2	202688424	202688425	202688426	+	428	429	430	143	94	GGA	G	PF00069	ENST00000260967.2	Q96Q40-4
chr2	202688424	202688425	202688426	+	428	429	430	143	94	GGA	G	PF00069	ENST00000410091.3	Q96Q40-4
chr2	102441844	102441845	102441846	+	371	372	373	124	94	ACA	T	PF00069	ENST00000347699.4	O95819
chr1	36820875	36820874	36820873	-	503	504	505	168	94	AGG	R	PF00069	ENST00000359297.2	Q8N2I9-3
chr1	84650858	84650859	84650860	+	413	414	415	138	94	AGG	R	PF00069	ENST00000370689.2	P22694
chr13	21557561	21557560	21557559	-	2285	2286	2287	762	94	GTC	V	PF00069	ENST00000382592.4	Q9NRM7
chr13	21557561	21557560	21557559	-	2285	2286	2287	762	94	GTC	V	PF00069	ENST00000542899.1	Q9NRM7
chr8	27679892	27679891	27679890	-	410	411	412	137	94	CCT	P	PF00069	ENST00000301905.4	Q96KB5
chr2	219538662	219538663	219538664	+	287	288	289	96	94	AAA	K	PF00069	ENST00000392105.3	Q9NRP7-2
chr11	1462079	1462080	1462081	+	473	474	475	158	94	AGG	R	PF00069	ENST00000382179.1	Q8IWQ3-5
chr8	126445724	126445725	126445726	+	29	30	31	10	94	AGG	R	PF00069	ENST00000520847.1	Q96RU8-2
chr5	122909194	122909195	122909196	+	59	60	61	20	94	ACA	T	PF00069	ENST00000511130.2	Q9Y6M4-6
chr2	220343906	220343907	220343908	+	5069	5070	5071	1690	94	ACC	T	PF00069	ENST00000312358.7	Q15772
chr2	220355459	220355460	220355461	+	9167	9168	9169	3056	94	CGG	R	PF00069	ENST00000312358.7	Q15772
chr7	44294163	44294162	44294161	-	320	321	322	107	94	TAC	Y	PF00069	ENST00000346990.4	Q13554-7
chr3	169999734	169999735	169999736	+	1046	1047	1048	349	94	AAA	K	PF00069	ENST00000295797.4	P41743
chr12	106480580	106480579	106480578	-	446	447	448	149	94	CGC	R	PF00069	ENST00000261402.2	O60285
chr19	50498112	50498111	50498110	-	830	831	832	277	94	GTG	V	PF00069	ENST00000599538.1	Q8IV63
chr19	50498112	50498111	50498110	-	830	831	832	277	94	GTG	V	PF00069	ENST00000316763.3	Q8IV63
chr19	50498112	50498111	50498110	-	830	831	832	277	94	GTG	V	PF00069	ENST00000594948.1	Q8IV63
chr14	61952289	61952290	61952291	+	1349	1350	1351	450	94	CGT	R	PF00069	ENST00000332981.5	P24723
chr5	176861020	176861021	176861022	+	845	846	847	282	94	GGC	G	PF00069	ENST00000355472.5	P43250
chr19	54403556	54403557	54403558	+	1352	1353	1354	451	94	AAG	K	PF00069	ENST00000263431.3	P05129
chr11	33308831	33308832	33308833	+	872	873	874	291	94	TTT	F	PF00069	ENST00000456517.1	Q9H422-2
chr11	33308831	33308832	33308833	+	872	873	874	291	94	TTT	F	PF00069	ENST00000379016.3	Q9H422-2
chr11	33308831	33308832	33308833	+	872	873	874	291	94	TTT	F	PF00069	ENST00000525975.1	Q9H422-2
chr7	44294163	44294162	44294161	-	320	321	322	107	94	TAC	Y	PF00069	ENST00000358707.3	Q13554-3
chr5	176861020	176861021	176861022	+	845	846	847	282	94	GGC	G	PF00069	ENST00000528793.1	P43250-2
chrX	153282506	153282505	153282504	-	1001	1002	1003	334	94	CCA	P	PF00069	ENST00000393682.1	P51617-3
chr3	170912361	170912360	170912359	-	371	372	373	124	94	ACG	T	PF00069	ENST00000284483.8	Q9UKE5-4
chr17	4787721	4787722	4787723	+	371	372	373	124	94	GCC	A	PF00069	ENST00000347992.7	Q8N4C8-3
chr8	87076586	87076585	87076584	-	461	462	463	154	94	TCC	S	PF00069	ENST00000276616.2	Q96QS6
chr7	56151365	56151364	56151363	-	458	459	460	153	94	ACC	T	PF00069	ENST00000452681.2	Q16816-2
chr11	1462079	1462080	1462081	+	335	336	337	112	94	AGG	R	PF00069	ENST00000308230.5	Q8IWQ3-4
chr11	1462079	1462080	1462081	+	335	336	337	112	94	AGG	R	PF00069	ENST00000526678.1	Q8IWQ3-4
chr9	127088630	127088631	127088632	+	482	483	484	161	94	CTC	L	PF00069	ENST00000540326.1	Q9HC98-3
chr2	46313416	46313417	46313418	+	1508	1509	1510	503	94	AAA	K	PF00069	ENST00000306156.3	Q02156
chr6	80745062	80745063	80745064	+	1853	1854	1855	618	94	TCC	S	PF00069	ENST00000369798.2	P33981
chr2	128072426	128072425	128072424	-	1361	1362	1363	454	94	GCT	A	PF00069	ENST00000344908.5	Q9Y2U5
chr2	128072426	128072425	128072424	-	1361	1362	1363	454	94	GCT	A	PF00069	ENST00000409947.1	Q9Y2U5
chr21	38862575	38862576	38862577	+	764	765	766	255	94	CGA	R	PF00069	ENST00000338785.3	Q13627-5
chr21	38862575	38862576	38862577	+	764	765	766	255	94	CGA	R	PF00069	ENST00000451934.1	Q13627-5
chr17	40935974	40935975	40935976	+	812	813	814	271	94	GAG	E	PF00069	ENST00000246914.5	Q96J92
chr2	202340380	202340381	202340382	+	464	465	466	155	94	GGA	G	PF00069	ENST00000392249.2	Q9C0K7-2
chr3	130828695	130828696	130828697	+	386	387	388	129	94	ATC	I	PF00069	ENST00000510688.1	Q8NG66-4
chr20	42199284	42199285	42199286	+	389	390	391	130	94	CGG	R	PF00069	ENST00000373100.1	Q9HBY8-2
chr20	42199284	42199285	42199286	+	389	390	391	130	94	CGG	R	PF00069	ENST00000423407.3	Q9HBY8-2
chr20	42199284	42199285	42199286	+	389	390	391	130	94	CGG	R	PF00069	ENST00000373092.3	Q9HBY8-2
chr4	170520271	170520270	170520269	-	293	294	295	98	94	GTT	V	PF00069	ENST00000511633.1	Q96PY6-6
chr6	134493885	134493884	134493883	-	578	579	580	193	94	TGC	C	PF00069	ENST00000237305.7	O00141
chr17	12011188	12011189	12011190	+	629	630	631	210	94	GTT	V	PF00069	ENST00000415385.3	P45985-2
chr4	107216258	107216257	107216256	-	260	261	262	87	94	CCT	P	PF00069	ENST00000394708.2	Q8TEA7
chr4	107216258	107216257	107216256	-	260	261	262	87	94	CCT	P	PF00069	ENST00000432496.2	Q8TEA7
chr4	107216258	107216257	107216256	-	260	261	262	87	94	CCT	P	PF00069	ENST00000273980.5	Q8TEA7
chr19	57744022	57744023	57744024	+	353	354	355	118	94	AAA	K	PF00069	ENST00000415300.2	Q9UQB9-3
chr19	55800909	55800910	55800911	+	380	381	382	127	94	AGA	R	PF00069	ENST00000309383.1	Q8TDC3
chr13	36396976	36396975	36396974	-	1445	1446	1447	482	94	AAA	K	PF00069	ENST00000255448.4	O15075-2
chr12	66622044	66622045	66622046	+	782	783	784	261	94	CCA	P	PF00069	ENST00000261233.4	Q9Y616
chr9	127088630	127088631	127088632	+	530	531	532	177	94	CTC	L	PF00069	ENST00000394199.2	Q9HC98-2
chr9	127088630	127088631	127088632	+	530	531	532	177	94	CTC	L	PF00069	ENST00000373600.3	Q9HC98-2
chr10	6506297	6506296	6506295	-	1049	1050	1051	350	94	AAG	K	PF00069	ENST00000539722.1	Q04759-3
chr4	82056446	82056445	82056444	-	1640	1641	1642	547	94	AGC	S	PF00069	ENST00000264399.1	Q13237
chr4	82056446	82056445	82056444	-	1640	1641	1642	547	94	AGC	S	PF00069	ENST00000395578.1	Q13237
chrX	153048292	153048293	153048294	+	542	543	544	181	94	CAG	Q	PF00069	ENST00000370101.3	Q9UPE1
chr12	40728901	40728902	40728903	+	5891	5892	5893	1964	94	GCC	A	PF00069	ENST00000298910.7	Q5S007
chr11	116798076	116798075	116798074	-	302	303	304	101	94	AGA	R	PF00069	ENST00000542607.1	Q9Y2K2-4
chr2	242439684	242439683	242439682	-	101	102	103	34	94	CCC	P	PF00069	ENST00000405883.3	O00506-2
chr2	242439684	242439683	242439682	-	101	102	103	34	94	CCC	P	PF00069	ENST00000405585.1	O00506-2
chr5	66427676	66427677	66427678	+	1424	1425	1426	475	94	CCT	P	PF00069	ENST00000403666.1	O15021-3
chr3	58381436	58381437	58381438	+	722	723	724	241	94	CAG	Q	PF00069	ENST00000302779.5	Q7Z7A4-4
chr3	27326369	27326368	27326367	-	1874	1875	1876	625	94	CAT	H	PF00069	ENST00000341435.5	Q6ZWH5-4
chr5	57754325	57754324	57754323	-	527	528	529	176	94	GTG	V	PF00069	ENST00000274289.3	Q9NYY3
chr11	1462079	1462080	1462081	+	335	336	337	112	94	AGG	R	PF00069	ENST00000531197.1	Q8IWQ3-2
chr11	65293470	65293471	65293472	+	332	333	334	111	94	GGC	G	PF00069	ENST00000279270.6	Q96KG9-4
chr17	73998200	73998201	73998202	+	293	294	295	98	94	GAG	E	PF00069	ENST00000448471.1	Q00526
chr17	73998200	73998201	73998202	+	293	294	295	98	94	GAG	E	PF00069	ENST00000425876.2	Q00526
chr19	14580307	14580308	14580309	+	2132	2133	2134	711	94	GTG	V	PF00069	ENST00000242783.6	Q16512
chrX	41604799	41604798	41604797	-	335	336	337	112	94	GTG	V	PF00069	ENST00000378166.4	O14936-2
chr2	37347197	37347196	37347195	-	1154	1155	1156	385	94	AAA	K	PF00069	ENST00000395127.2	P19525
chr2	37347197	37347196	37347195	-	1154	1155	1156	385	94	AAA	K	PF00069	ENST00000233057.4	P19525
chr7	90528645	90528646	90528647	+	626	627	628	209	94	GGG	G	PF00069	ENST00000265741.3	O94921-2
chr17	60678076	60678077	60678078	+	1520	1521	1522	507	94	TTA	L	PF00069	ENST00000542523.1	Q86UE8-3
chr17	60678076	60678077	60678078	+	1520	1521	1522	507	94	TTA	L	PF00069	ENST00000343388.7	Q86UE8-3
chr4	79763574	79763575	79763576	+	440	441	442	147	94	CAG	Q	PF00069	ENST00000502871.1	Q9NSY1-2
chr7	150753690	150753689	150753688	-	290	291	292	97	94	GAC	D	PF00069	ENST00000485972.1	Q00535
chr12	52377863	52377864	52377865	+	893	894	895	298	94	ACA	T	PF00069	ENST00000415850.2	P36896-3
chr5	178040537	178040536	178040535	-	764	765	766	255	94	TTT	F	PF00069	ENST00000316308.4	Q9HAZ1
chr3	43345020	43345021	43345022	+	326	327	328	109	94	GAG	E	PF00069	ENST00000429705.2	Q9NRH2
chr3	43345020	43345021	43345022	+	326	327	328	109	94	GAG	E	PF00069	ENST00000296088.7	Q9NRH2
chr3	43345020	43345021	43345022	+	326	327	328	109	94	GAG	E	PF00069	ENST00000454177.1	Q9NRH2
chr15	64508802	64508801	64508800	-	404	405	406	135	94	ACA	T	PF00069	ENST00000303052.7	Q9HCP0
chr1	1636001	1636000	1635999	-	1562	1563	1564	521	94	CCC	P	PF00069	ENST00000378633.1	Q9UQ88
chr3	123359305	123359304	123359303	-	4667	4668	4669	1556	94	GAG	E	PF00069	ENST00000360304.3	Q15746
chr3	123359305	123359304	123359303	-	4667	4668	4669	1556	94	GAG	E	PF00069	ENST00000475616.1	Q15746
chr1	220777441	220777442	220777443	+	53	54	55	18	94	AGA	R	PF00069	ENST00000402574.1	Q9P0L2-2
chr8	57026028	57026027	57026026	-	515	516	517	172	94	CAG	Q	PF00069	ENST00000311923.1	P00540
chr6	10813949	10813948	10813947	-	287	288	289	96	94	TTG	L	PF00069	ENST00000354489.2	P20794
chr6	10813949	10813948	10813947	-	287	288	289	96	94	TTG	L	PF00069	ENST00000313243.2	P20794
chr6	10813949	10813948	10813947	-	287	288	289	96	94	TTG	L	PF00069	ENST00000474039.1	P20794
chr4	151153870	151153871	151153872	+	1457	1458	1459	486	94	AAG	K	PF00069	ENST00000296550.7	Q8N568
chr14	71267498	71267497	71267496	-	707	708	709	236	94	AGG	R	PF00069	ENST00000554752.2	P80192
chr1	155236583	155236582	155236581	-	773	774	775	258	94	TAC	Y	PF00069	ENST00000361168.5	P49760-3
chrX	20211708	20211707	20211706	-	491	492	493	164	94	ATG	M	PF00069	ENST00000379565.3	P51812
chrX	20185781	20185780	20185779	-	1529	1530	1531	510	94	TTT	F	PF00069	ENST00000379565.3	P51812
chr13	99127600	99127599	99127598	-	344	345	346	115	94	CCA	P	PF00069	ENST00000397517.2	Q9Y6E0-2
chr5	14507274	14507275	14507276	+	1154	1155	1156	385	94	AGC	S	PF00069	ENST00000344135.5	O75962-3
chr10	49618125	49618126	49618127	+	365	366	367	122	94	GAG	E	PF00069	ENST00000374182.3	P45983-2
chr3	49898967	49898966	49898965	-	347	348	349	116	94	TAC	Y	PF00069	ENST00000488336.1	Q8NCB2-3
chr1	89279394	89279395	89279396	+	1280	1281	1282	427	94	GTC	V	PF00069	ENST00000544045.1	Q16513-5
chrX	110437608	110437609	110437610	+	1073	1074	1075	358	94	TGT	C	PF00069	ENST00000446737.1	O75914-2
chrX	110437608	110437609	110437610	+	1073	1074	1075	358	94	TGT	C	PF00069	ENST00000425146.1	O75914-2
chrX	110437608	110437609	110437610	+	1073	1074	1075	358	94	TGT	C	PF00069	ENST00000372007.5	O75914-2
chr5	40775514	40775513	40775512	-	362	363	364	121	94	AGG	R	PF00069	ENST00000397128.2	Q13131
chr15	64263717	64263716	64263715	-	359	360	361	120	94	TCA	S	PF00069	ENST00000457488.1	Q9UIK4
chr15	64263717	64263716	64263715	-	359	360	361	120	94	TCA	S	PF00069	ENST00000261891.3	Q9UIK4
chr14	103923511	103923512	103923513	+	446	447	448	149	94	AGG	R	PF00069	ENST00000553942.1	P27448-4
chr7	23826529	23826530	23826531	+	2474	2475	2476	825	94	CCT	P	PF00069	ENST00000433467.2	Q9BXU1-3
chr4	3021473	3021474	3021475	+	848	849	850	283	94	GGC	G	PF00069	ENST00000398052.4	P32298
chr6	4052997	4052998	4052999	+	2357	2358	2359	786	94	GGT	G	PF00069	ENST00000337659.6	Q13523
chr11	63666267	63666268	63666269	+	338	339	340	113	94	AGG	R	PF00069	ENST00000509502.2	Q7KZI7-14
chr4	76539513	76539512	76539511	-	290	291	292	97	94	GGA	G	PF00069	ENST00000429927.2	Q92772
chr7	44294163	44294162	44294161	-	320	321	322	107	94	TAC	Y	PF00069	ENST00000395747.2	Q13554-5
chr7	44294163	44294162	44294161	-	320	321	322	107	94	TAC	Y	PF00069	ENST00000457475.1	Q13554-5
chr1	114483855	114483856	114483857	+	851	852	853	284	94	TTT	F	PF00069	ENST00000369559.4	Q86Z02-2
chr16	46761243	46761242	46761241	-	1820	1821	1822	607	94	CAC	H	PF00069	ENST00000394809.4	Q32MK0
chr17	19750215	19750214	19750213	-	305	306	307	102	94	ACT	T	PF00069	ENST00000361658.2	Q8IYT8
chr17	19750215	19750214	19750213	-	305	306	307	102	94	ACT	T	PF00069	ENST00000395544.4	Q8IYT8
chr9	130550315	130550316	130550317	+	356	357	358	119	94	GTC	V	PF00069	ENST00000373264.4	P50750
chr3	196541401	196541402	196541403	+	1016	1017	1018	339	94	TGC	C	PF00069	ENST00000327134.3	Q13177
chr19	40319125	40319124	40319123	-	620	621	622	207	94	CGC	R	PF00069	ENST00000348817.3	Q9Y463-3
chr19	40319125	40319124	40319123	-	620	621	622	207	94	CGC	R	PF00069	ENST00000597639.1	Q9Y463-3
chr6	36103582	36103583	36103584	+	362	363	364	121	94	GAG	E	PF00069	ENST00000373766.5	O15264-2
chr15	101595159	101595160	101595161	+	4064	4065	4066	1355	94	TTT	F	PF00069	ENST00000388948.3	Q38SD2
chr10	12802990	12802991	12802992	+	344	345	346	115	94	TTT	F	PF00069	ENST00000378847.3	Q8IU85
chr6	166918097	166918096	166918095	-	488	489	490	163	94	ATG	M	PF00069	ENST00000503859.1	Q15349-3
chr6	166844015	166844014	166844013	-	1532	1533	1534	511	94	TAC	Y	PF00069	ENST00000503859.1	Q15349-3
chr3	170912361	170912360	170912359	-	371	372	373	124	94	ACG	T	PF00069	ENST00000436636.2	Q9UKE5
chr12	118675963	118675962	118675961	-	353	354	355	118	94	CCA	P	PF00069	ENST00000392533.3	Q9H2K8
chr12	118675963	118675962	118675961	-	353	354	355	118	94	CCA	P	PF00069	ENST00000419821.2	Q9H2K8
chr5	14507274	14507275	14507276	+	8657	8658	8659	2886	94	AGC	S	PF00069	ENST00000344204.4	O75962
chr4	151153870	151153871	151153872	+	1454	1455	1456	485	94	AAG	K	PF00069	ENST00000506325.1	Q8N568-2
chrX	131202255	131202256	131202257	+	344	345	346	115	94	CCA	P	PF00069	ENST00000496850.1	Q9P289-3
chr17	58007513	58007514	58007515	+	566	567	568	189	94	ATA	I	PF00069	ENST00000225577.4	P23443
chr17	61787942	61787941	61787940	-	380	381	382	127	94	ATG	M	PF00069	ENST00000392950.4	Q7RTN6-2
chr16	2615613	2615614	2615615	+	527	528	529	176	94	TCA	S	PF00069	ENST00000342085.4	O15530
chr1	227381572	227381571	227381570	-	515	516	517	172	94	AGA	R	PF00069	ENST00000366766.2	Q5VT25-2
chr17	60678076	60678077	60678078	+	1682	1683	1684	561	94	TTA	L	PF00069	ENST00000326270.9	Q86UE8
chr17	37657568	37657569	37657570	+	2486	2487	2488	829	94	GTG	V	PF00069	ENST00000447079.4	Q9NYV4
chr16	30764596	30764597	30764598	+	371	372	373	124	94	GCC	A	PF00069	ENST00000424889.3	P15735-2
chr9	95993189	95993190	95993191	+	875	876	877	292	94	GTG	V	PF00069	ENST00000297954.4	Q9Y3S1
chr11	63666267	63666268	63666269	+	437	438	439	146	94	AGG	R	PF00069	ENST00000413835.2	Q7KZI7-9
chr2	220111880	220111881	220111882	+	353	354	355	118	94	AAC	N	PF00069	ENST00000396738.2	O75716
chr2	220111880	220111881	220111882	+	353	354	355	118	94	AAC	N	PF00069	ENST00000409638.3	O75716
chr2	39564714	39564713	39564712	-	320	321	322	107	94	CCT	P	PF00069	ENST00000263881.3	Q8IVH8
chr2	135738842	135738841	135738840	-	53	54	55	18	94	CCA	P	PF00069	ENST00000315513.3	Q56UN5-6
chr1	206902429	206902430	206902431	+	470	471	472	157	94	GCA	A	PF00069	ENST00000367103.3	P49137
chr12	66622044	66622045	66622046	+	599	600	601	200	94	CCA	P	PF00069	ENST00000457197.2	Q9Y616-2
chr17	80213346	80213345	80213344	-	296	297	298	99	94	AAA	K	PF00069	ENST00000392334.2	P48730-2
chr19	42740781	42740780	42740779	-	644	645	646	215	94	ACC	T	PF00069	ENST00000222330.3	P49840
chr3	170912361	170912360	170912359	-	371	372	373	124	94	ACG	T	PF00069	ENST00000341852.6	Q9UKE5-5
chr1	220777441	220777442	220777443	+	458	459	460	153	94	AGA	R	PF00069	ENST00000366917.4	Q9P0L2
chr6	136934353	136934352	136934351	-	2321	2322	2323	774	94	AAA	K	PF00069	ENST00000359015.4	Q99683
chr2	219538662	219538663	219538664	+	287	288	289	96	94	AAA	K	PF00069	ENST00000295709.3	Q9NRP7
chr2	219538662	219538663	219538664	+	287	288	289	96	94	AAA	K	PF00069	ENST00000440309.1	Q9NRP7
chr11	63666267	63666268	63666269	+	437	438	439	146	94	AGG	R	PF00069	ENST00000402010.2	Q7KZI7
chr3	52802413	52802412	52802411	-	302	303	304	101	94	CAG	Q	PF00069	ENST00000233027.5	P51957
chr9	101904898	101904899	101904900	+	899	900	901	300	94	ACA	T	PF00069	ENST00000552516.1	P36897-2
chr15	40259713	40259714	40259715	+	1187	1188	1189	396	94	CCC	P	PF00069	ENST00000559624.1	Q9P2K8-3
chrX	153282506	153282505	153282504	-	923	924	925	308	94	CCA	P	PF00069	ENST00000369980.3	P51617
chr5	179688770	179688769	179688768	-	365	366	367	122	94	GAG	E	PF00069	ENST00000343111.6	P45984-3
chr22	50705856	50705855	50705854	-	38	39	40	13	94	GCG	A	PF00069	ENST00000449719.2	Q15759-3
chr4	114473209	114473208	114473207	-	320	321	322	107	94	TAC	Y	PF00069	ENST00000394524.3	Q13557-12
chr19	12975658	12975659	12975660	+	1403	1404	1405	468	94	GCG	A	PF00069	ENST00000251472.4	Q9Y2H9
chr16	3025585	3025584	3025583	-	608	609	610	203	94	GCC	A	PF00069	ENST00000262300.8	Q99640
chr16	29990306	29990307	29990308	+	365	366	367	122	94	CCC	P	PF00069	ENST00000543033.1	Q9UL54-4
chr2	202688424	202688425	202688426	+	581	582	583	194	94	GGA	G	PF00069	ENST00000374598.4	Q96Q40
chr17	8110094	8110093	8110092	-	515	516	517	172	94	ACA	T	PF00069	ENST00000316199.6	Q96GD4-5
chr2	197010730	197010729	197010728	-	386	387	388	129	94	ATG	M	PF00069	ENST00000263955.4	O94768
chr2	197010730	197010729	197010728	-	386	387	388	129	94	ATG	M	PF00069	ENST00000409228.1	O94768
chr19	50498112	50498111	50498110	-	680	681	682	227	94	GTG	V	PF00069	ENST00000601341.1	Q8IV63-3
chr19	50498112	50498111	50498110	-	680	681	682	227	94	GTG	V	PF00069	ENST00000377011.2	Q8IV63-3
chr1	26879885	26879886	26879887	+	425	426	427	142	94	ATG	M	PF00069	ENST00000530003.1	Q15418-4
chr1	26888080	26888081	26888082	+	1469	1470	1471	490	94	TTC	F	PF00069	ENST00000530003.1	Q15418-4
chrX	110437608	110437609	110437610	+	1181	1182	1183	394	94	TGT	C	PF00069	ENST00000360648.4	O75914-3
chrX	110437608	110437609	110437610	+	1181	1182	1183	394	94	TGT	C	PF00069	ENST00000518291.1	O75914-3
chr1	213415517	213415518	213415519	+	2699	2700	2701	900	94	TAC	Y	PF00069	ENST00000366960.3	Q96S38
chr16	2615613	2615614	2615615	+	527	528	529	176	94	TCA	S	PF00069	ENST00000441549.3	O15530-5
chr12	936227	936228	936229	+	953	954	955	318	94	GTG	V	PF00069	ENST00000537687.1	Q9H4A3-6
chr4	3021473	3021474	3021475	+	752	753	754	251	94	GGC	G	PF00069	ENST00000345167.6	P32298-2
chr4	170520271	170520270	170520269	-	293	294	295	98	94	GTT	V	PF00069	ENST00000512193.1	Q96PY6-4
chr3	58381436	58381437	58381438	+	674	675	676	225	94	CAG	Q	PF00069	ENST00000383716.3	Q7Z7A4-6
chr17	58007513	58007514	58007515	+	407	408	409	136	94	ATA	I	PF00069	ENST00000393021.3	P23443-3
chr1	211847061	211847060	211847059	-	320	321	322	107	94	TAC	Y	PF00069	ENST00000366999.4	P51955
chr1	228555630	228555631	228555632	+	19673	19674	19675	6558	94	GTG	V	PF00069	ENST00000422127.1	Q5VST9
chr1	228565194	228565195	228565196	+	23285	23286	23287	7762	94	TCC	S	PF00069	ENST00000422127.1	Q5VST9
chr19	7975650	7975651	7975652	+	638	639	640	213	94	CCC	P	PF00069	ENST00000397981.3	O14733-4
chr2	171863089	171863088	171863087	-	1520	1521	1522	507	94	TTA	L	PF00069	ENST00000521943.1	Q9UKI8-5
chr2	171863089	171863088	171863087	-	1520	1521	1522	507	94	TTA	L	PF00069	ENST00000442919.2	Q9UKI8-5
chr3	49898967	49898966	49898965	-	347	348	349	116	94	TAC	Y	PF00069	ENST00000477224.1	Q8NCB2
chr4	114473209	114473208	114473207	-	320	321	322	107	94	TAC	Y	PF00069	ENST00000418639.2	Q13557-6
chr1	209778924	209778925	209778926	+	341	342	343	114	94	GTC	V	PF00069	ENST00000361322.2	Q96NX5
chr1	209778924	209778925	209778926	+	341	342	343	114	94	GTC	V	PF00069	ENST00000009105.1	Q96NX5
chr7	23826529	23826530	23826531	+	2405	2406	2407	802	94	CCT	P	PF00069	ENST00000428484.1	Q9BXU1-2
chr7	23826529	23826530	23826531	+	2405	2406	2407	802	94	CCT	P	PF00069	ENST00000354639.3	Q9BXU1-2
chr12	56361930	56361931	56361932	+	293	294	295	98	94	GGC	G	PF00069	ENST00000354056.4	P24941-2
chr2	37487404	37487403	37487402	-	2009	2010	2011	670	94	CGG	R	PF00069	ENST00000234179.2	O94806
chr2	37487404	37487403	37487402	-	2009	2010	2011	670	94	CGG	R	PF00069	ENST00000379066.1	O94806
chr2	88874288	88874287	88874286	-	2714	2715	2716	905	94	ACC	T	PF00069	ENST00000303236.3	Q9NZJ5
chr11	63666267	63666268	63666269	+	437	438	439	146	94	AGG	R	PF00069	ENST00000377809.4	Q7KZI7-11
chr6	150001209	150001208	150001207	-	2396	2397	2398	799	94	ATC	I	PF00069	ENST00000253339.5	O95835
chr6	150001209	150001208	150001207	-	2396	2397	2398	799	94	ATC	I	PF00069	ENST00000543571.1	O95835
chr3	50679187	50679188	50679189	+	410	411	412	137	94	GCT	A	PF00069	ENST00000446044.1	Q16644
chr3	50679187	50679188	50679189	+	410	411	412	137	94	GCT	A	PF00069	ENST00000357955.2	Q16644
chr15	40565199	40565200	40565547	+	1490	1491	1492	497	94	AGG	R	PF00069	ENST00000455577.2	Q9NQU5-2
chr8	67752265	67752266	67752267	+	770	771	772	257	94	TCC	S	PF00069	ENST00000520976.1	Q96BR1-2
chr4	3021473	3021474	3021475	+	752	753	754	251	94	GGC	G	PF00069	ENST00000398051.4	P32298-3
chr19	1978708	1978709	1978710	+	407	408	409	136	94	ACC	T	PF00069	ENST00000255641.8	P78368
chr9	131479180	131479181	131479182	+	1964	1965	1966	655	94	GTC	V	PF00069	ENST00000291906.4	Q6P5Z2
chr12	68051636	68051637	68051638	+	950	951	952	317	94	TTC	F	PF00069	ENST00000344096.3	Q92630
chr17	21205533	21205534	21205535	+	479	480	481	160	94	ACA	T	PF00069	ENST00000342679.4	P46734
chr19	46281839	46281838	46281837	-	494	495	496	165	94	GAG	E	PF00069	ENST00000458663.2	Q09013-15
chr6	134493885	134493884	134493883	-	548	549	550	183	94	TGC	C	PF00069	ENST00000367857.5	O00141-4
chr20	42199284	42199285	42199286	+	569	570	571	190	94	CGG	R	PF00069	ENST00000341458.4	Q9HBY8
chr3	141499462	141499463	141499464	+	860	861	862	287	94	GGC	G	PF00069	ENST00000264952.2	Q8WTQ7
chrX	48772492	48772491	48772490	-	401	402	403	134	94	CCA	P	PF00069	ENST00000376509.4	Q9P1W9
chr7	44294163	44294162	44294161	-	320	321	322	107	94	TAC	Y	PF00069	ENST00000353625.4	Q13554-4
chr4	114473209	114473208	114473207	-	320	321	322	107	94	TAC	Y	PF00069	ENST00000342666.5	Q13557
chr1	47037807	47037806	47037805	-	422	423	424	141	94	CAC	H	PF00069	ENST00000371945.4	Q9BUB5-2
chr15	40565199	40565200	40565547	+	1490	1491	1492	497	94	AGG	R	PF00069	ENST00000260404.4	Q9NQU5
chr15	40565199	40565200	40565547	+	1490	1491	1492	497	94	AGG	R	PF00069	ENST00000542403.2	Q9NQU5
chr15	40565199	40565200	40565547	+	1490	1491	1492	497	94	AGG	R	PF00069	ENST00000441369.1	Q9NQU5
chr15	40565199	40565200	40565547	+	1490	1491	1492	497	94	AGG	R	PF00069	ENST00000453867.1	Q9NQU5
chr15	40565199	40565200	40565547	+	1490	1491	1492	497	94	AGG	R	PF00069	ENST00000560346.1	Q9NQU5
chr12	121693413	121693412	121693411	-	848	849	850	283	94	CCA	P	PF00069	ENST00000392473.2	Q96RR4-2
chr11	9603123	9603124	9603125	+	1187	1188	1189	396	94	AGT	S	PF00069	ENST00000450114.2	P30291
chr7	44294163	44294162	44294161	-	320	321	322	107	94	TAC	Y	PF00069	ENST00000347193.4	Q13554-6
chr5	171544623	171544622	171544621	-	383	384	385	128	94	GGC	G	PF00069	ENST00000176763.5	O94804
chr12	52377863	52377864	52377865	+	737	738	739	246	94	ACA	T	PF00069	ENST00000542485.1	P36896-5
chr9	130550315	130550316	130550317	+	707	708	709	236	94	GTC	V	PF00069	ENST00000373265.2	P50750-2
chrX	47085400	47085401	47085402	+	767	768	769	256	94	AAC	N	PF00069	ENST00000357227.4	Q00536
chrX	47085400	47085401	47085402	+	767	768	769	256	94	AAC	N	PF00069	ENST00000518022.1	Q00536
chr2	58315540	58315541	58315542	+	410	411	412	137	94	ACC	T	PF00069	ENST00000412104.2	Q86Y07-5
chr2	58315540	58315541	58315542	+	410	411	412	137	94	ACC	T	PF00069	ENST00000417641.2	Q86Y07-5
chr6	36103582	36103583	36103584	+	362	363	364	121	94	GAG	E	PF00069	ENST00000211287.4	O15264
chr1	206902429	206902430	206902431	+	470	471	472	157	94	GCA	A	PF00069	ENST00000294981.4	P49137-2
chr1	227381572	227381571	227381570	-	515	516	517	172	94	AGA	R	PF00069	ENST00000366765.3	Q5VT25
chr1	20972090	20972091	20972092	+	998	999	1000	333	94	ACA	T	PF00069	ENST00000321556.4	Q9BXM7
chr7	139415957	139415956	139415955	-	878	879	880	293	94	TTT	F	PF00069	ENST00000428878.2	Q9H2X6-3
chr14	24675844	24675845	24675846	+	356	357	358	119	94	GCC	A	PF00069	ENST00000339917.5	Q6SA08-2
chr9	127088630	127088631	127088632	+	503	504	505	168	94	CTC	L	PF00069	ENST00000539416.1	Q9HC98-4
chr15	74918249	74918250	74918251	+	1202	1203	1204	401	94	CAG	Q	PF00069	ENST00000395066.3	P49761
chr5	112770218	112770217	112770216	-	320	321	322	107	94	GCC	A	PF00069	ENST00000390666.3	Q9BXA7
chr3	130828695	130828696	130828697	+	386	387	388	129	94	ATC	I	PF00069	ENST00000356918.4	Q8NG66-3
chr3	130828695	130828696	130828697	+	386	387	388	129	94	ATC	I	PF00069	ENST00000507910.1	Q8NG66-3
chr3	170912361	170912360	170912359	-	371	372	373	124	94	ACG	T	PF00069	ENST00000475336.1	Q9UKE5-8
chr11	8478960	8478959	8478958	-	626	627	628	209	94	CAT	H	PF00069	ENST00000396673.1	Q9BYT3-2
chr1	46491384	46491385	46491386	+	1817	1818	1819	606	94	GCC	A	PF00069	ENST00000361297.2	Q6P0Q8
chr8	67752265	67752266	67752267	+	770	771	772	257	94	TCC	S	PF00069	ENST00000519289.1	Q96BR1
chr8	67752265	67752266	67752267	+	770	771	772	257	94	TCC	S	PF00069	ENST00000521198.2	Q96BR1
chr8	67752265	67752266	67752267	+	770	771	772	257	94	TCC	S	PF00069	ENST00000345714.4	Q96BR1
chr8	67752265	67752266	67752267	+	770	771	772	257	94	TCC	S	PF00069	ENST00000396596.1	Q96BR1
chr8	67752265	67752266	67752267	+	770	771	772	257	94	TCC	S	PF00069	ENST00000522398.1	Q96BR1
chr22	50355264	50355265	50355266	+	422	423	424	141	94	GCC	A	PF00069	ENST00000360612.4	Q86V86
chr6	136934353	136934352	136934351	-	62	63	64	21	94	AAA	K	PF00069	ENST00000355845.4	Q99683-2
chr3	36778809	36778808	36778807	-	1343	1344	1345	448	94	AAG	K	PF00069	ENST00000416516.2	Q9C098
chr15	43122234	43122233	43122232	-	335	336	337	112	94	ACA	T	PF00069	ENST00000267890.6	Q6IQ55
chr2	169020334	169020333	169020332	-	488	489	490	163	94	GTT	V	PF00069	ENST00000355999.4	Q9UEW8
chr6	35842051	35842050	35842049	-	497	498	499	166	94	CAG	Q	PF00069	ENST00000423325.2	Q96SB4-4
chr2	39452981	39452980	39440613	-	290	291	292	97	94	GGA	G	PF00069	ENST00000378803.1	Q5MAI5-2
chr12	52377863	52377864	52377865	+	893	894	895	298	94	ACA	T	PF00069	ENST00000257963.4	P36896
chr21	43176825	43176824	43176823	-	335	336	337	112	94	CCA	P	PF00069	ENST00000332512.3	P57078-2
chr22	19119231	19119232	19119233	+	320	321	322	107	94	GCC	A	PF00069	ENST00000399635.2	Q96PF2
chr3	53220689	53220690	53220691	+	1331	1332	1333	444	94	CGC	R	PF00069	ENST00000330452.3	Q05655
chr3	53220689	53220690	53220691	+	1331	1332	1333	444	94	CGC	R	PF00069	ENST00000394729.2	Q05655
chr13	114325848	114325849	114325850	+	863	864	865	288	94	GGC	G	PF00069	ENST00000335678.6	Q15835
chr1	155236583	155236582	155236581	-	776	777	778	259	94	TAC	Y	PF00069	ENST00000368361.4	P49760
chr1	155236583	155236582	155236581	-	776	777	778	259	94	TAC	Y	PF00069	ENST00000536801.1	P49760
chr11	125499138	125499139	125499140	+	302	303	304	101	94	GGC	G	PF00069	ENST00000544373.1	O14757-3
chr10	105752753	105752754	105752755	+	377	378	379	126	94	CCA	P	PF00069	ENST00000369755.3	Q9H2G2
chr9	90252901	90252902	90252903	+	329	330	331	110	94	TCT	S	PF00069	ENST00000358077.5	P53355
chr9	90252901	90252902	90252903	+	329	330	331	110	94	TCT	S	PF00069	ENST00000472284.1	P53355
chr9	90252901	90252902	90252903	+	329	330	331	110	94	TCT	S	PF00069	ENST00000408954.3	P53355
chr14	30068900	30068899	30068898	-	2030	2031	2032	677	94	AGG	R	PF00069	ENST00000331968.5	Q15139
chr5	122909194	122909195	122909196	+	398	399	400	133	94	ACA	T	PF00069	ENST00000395411.1	Q9Y6M4
chr5	122909194	122909195	122909196	+	398	399	400	133	94	ACA	T	PF00069	ENST00000361991.2	Q9Y6M4
chr13	37679075	37679074	37679073	-	320	321	322	107	94	AGG	R	PF00069	ENST00000379800.3	Q8N752
chr19	18242754	18242755	18242756	+	1382	1383	1384	461	94	CCG	P	PF00069	ENST00000262811.6	O60307
chr4	114473209	114473208	114473207	-	320	321	322	107	94	TAC	Y	PF00069	ENST00000429180.1	Q13557-4
chr22	22160273	22160272	22160271	-	359	360	361	120	94	CAC	H	PF00069	ENST00000544786.1	P28482-2
chr1	84650858	84650859	84650860	+	323	324	325	108	94	AGG	R	PF00069	ENST00000394839.2	P22694-10
chr16	28331400	28331401	28331402	+	434	435	436	145	94	GGG	G	PF00069	ENST00000341901.4	Q52WX2
chr2	135738842	135738841	135738840	-	3470	3471	3472	1157	94	CCA	P	PF00069	ENST00000375845.3	Q56UN5
chr1	162469861	162469862	162469863	+	164	165	166	55	94	GGT	G	PF00069	ENST00000545294.1	Q8TAS1-3
chr10	75612034	75612033	75612032	-	320	321	322	107	94	TAC	Y	PF00069	ENST00000305762.7	Q13555-4
chr4	5333035	5333036	5333037	+	350	351	352	117	94	CAT	H	PF00069	ENST00000282908.5	Q9NY57
chr19	19625921	19625920	19625919	-	317	318	319	106	94	CGC	R	PF00069	ENST00000585580.3	Q9BXA6
chr19	19625921	19625920	19625919	-	317	318	319	106	94	CGC	R	PF00069	ENST00000360913.3	Q9BXA6
chr8	42150985	42150986	42150987	+	344	345	346	115	94	TGT	C	PF00069	ENST00000519735.1	O14920-3
chr11	9603123	9603124	9603125	+	545	546	547	182	94	AGT	S	PF00069	ENST00000299613.6	P30291-2
chr8	27679892	27679891	27679890	-	410	411	412	137	94	CCT	P	PF00069	ENST00000522944.1	Q96KB5-2
chr1	206821453	206821454	206821455	+	911	912	913	304	94	TTT	F	PF00069	ENST00000367109.2	O43781
chr10	27448602	27448603	27448604	+	380	381	382	127	94	TAT	Y	PF00069	ENST00000375946.4	Q96GX5-3
chr16	30129804	30129803	30129802	-	410	411	412	137	94	CAG	Q	PF00069	ENST00000322266.5	P27361-2
chr16	30129804	30129803	30129802	-	410	411	412	137	94	CAG	Q	PF00069	ENST00000395202.1	P27361-2
chr5	148904646	148904645	148904644	-	320	321	322	107	94	AGG	R	PF00069	ENST00000261798.5	P48729-3
chr9	90252901	90252902	90252903	+	329	330	331	110	94	TCT	S	PF00069	ENST00000491893.1	P53355-4
chr11	63666267	63666268	63666269	+	338	339	340	113	94	AGG	R	PF00069	ENST00000377810.3	Q7KZI7-13
chr11	63666267	63666268	63666269	+	338	339	340	113	94	AGG	R	PF00069	ENST00000408948.3	Q7KZI7-13
chr10	30739352	30739353	30739354	+	671	672	673	224	94	CCA	P	PF00069	ENST00000542547.1	P41279
chr10	30739352	30739353	30739354	+	671	672	673	224	94	CCA	P	PF00069	ENST00000263056.1	P41279
chr10	30739352	30739353	30739354	+	671	672	673	224	94	CCA	P	PF00069	ENST00000375321.1	P41279
chr4	114473209	114473208	114473207	-	320	321	322	107	94	TAC	Y	PF00069	ENST00000515496.1	Q13557-3
chr4	114473209	114473208	114473207	-	320	321	322	107	94	TAC	Y	PF00069	ENST00000394526.2	Q13557-3
chr16	29990306	29990307	29990308	+	365	366	367	122	94	CCC	P	PF00069	ENST00000279394.3	Q9UL54-2
chr12	96691074	96691073	96691072	-	848	849	850	283	94	AAC	N	PF00069	ENST00000543119.2	Q00537-2
chr7	40085500	40085501	40085502	+	2420	2421	2422	807	94	GTT	V	PF00069	ENST00000340829.5	Q14004-2
chr1	182554582	182554581	182554580	-	1361	1362	1363	454	94	GAA	E	PF00069	ENST00000367559.3	Q05823
chr1	182554582	182554581	182554580	-	1361	1362	1363	454	94	GAA	E	PF00069	ENST00000444138.1	Q05823
chr1	47037807	47037806	47037805	-	422	423	424	141	94	CAC	H	PF00069	ENST00000428112.2	Q9BUB5-3
chr1	47037807	47037806	47037805	-	422	423	424	141	94	CAC	H	PF00069	ENST00000341183.5	Q9BUB5-3
chrX	152937430	152937429	152937428	-	371	372	373	124	94	TCC	S	PF00069	ENST00000370145.4	Q6P2M8-6
chr7	90528645	90528646	90528647	+	680	681	682	227	94	GGG	G	PF00069	ENST00000380050.3	O94921
chr11	116798076	116798075	116798074	-	302	303	304	101	94	AGA	R	PF00069	ENST00000292055.4	Q9Y2K2
chr10	134040384	134040383	134040382	-	209	210	211	70	94	CAG	Q	PF00069	ENST00000368622.1	Q86UX6-2
chr2	202340380	202340381	202340382	+	464	465	466	155	94	GGA	G	PF00069	ENST00000194530.3	Q9C0K7
chr1	206821453	206821454	206821455	+	851	852	853	284	94	TTT	F	PF00069	ENST00000367106.1	O43781-2
chr1	206821453	206821454	206821455	+	851	852	853	284	94	TTT	F	PF00069	ENST00000367108.3	O43781-2
chr6	134493885	134493884	134493883	-	662	663	664	221	94	TGC	C	PF00069	ENST00000528577.1	O00141-5
chr17	61787942	61787941	61787940	-	317	318	319	106	94	ATG	M	PF00069	ENST00000375840.4	Q7RTN6-5
chr16	23691435	23691436	23691437	+	440	441	442	147	94	GCC	A	PF00069	ENST00000300093.4	P53350
chr7	23826529	23826530	23826531	+	2474	2475	2476	825	94	CCT	P	PF00069	ENST00000355870.3	Q9BXU1
chrX	41604799	41604798	41604797	-	335	336	337	112	94	GTG	V	PF00069	ENST00000442742.2	O14936-4
chr11	63666267	63666268	63666269	+	437	438	439	146	94	AGG	R	PF00069	ENST00000508192.1	Q7KZI7-16
chr10	54040553	54040554	54040555	+	1364	1365	1366	455	94	TCG	S	PF00069	ENST00000401604.2	Q13976
chr15	75134458	75134457	75134456	-	356	357	358	119	94	ATT	I	PF00069	ENST00000568667.1	Q6PHR2-4
chr12	53822710	53822711	53822712	+	884	885	886	295	94	ACC	T	PF00069	ENST00000550311.1	Q16671-2
chr4	3021473	3021474	3021475	+	848	849	850	283	94	GGC	G	PF00069	ENST00000504933.1	P32298-4
chr2	148676046	148676047	148676048	+	848	849	850	283	94	GTG	V	PF00069	ENST00000404590.1	P27037
chr2	148676046	148676047	148676048	+	848	849	850	283	94	GTG	V	PF00069	ENST00000241416.7	P27037
chr3	170912361	170912360	170912359	-	371	372	373	124	94	ACG	T	PF00069	ENST00000357327.5	Q9UKE5-2
chr12	121693413	121693412	121693411	-	848	849	850	283	94	CCA	P	PF00069	ENST00000392474.2	Q96RR4-7
chr2	171070946	171070947	171070948	+	380	381	382	127	94	CGG	R	PF00069	ENST00000408978.4	Q8WXR4
chr14	91413847	91413846	91413845	-	443	444	445	148	94	CGT	R	PF00069	ENST00000261991.3	O75582
chr14	91360858	91360857	91360856	-	1544	1545	1546	515	94	CAC	H	PF00069	ENST00000261991.3	O75582
chr10	75612034	75612033	75612032	-	320	321	322	107	94	TAC	Y	PF00069	ENST00000394762.2	Q13555-7
chr6	35842051	35842050	35842049	-	545	546	547	182	94	CAG	Q	PF00069	ENST00000373825.2	Q96SB4
chr3	170912361	170912360	170912359	-	371	372	373	124	94	ACG	T	PF00069	ENST00000470834.1	Q9UKE5-6
chr1	26448445	26448446	26448447	+	404	405	406	135	94	AAA	K	PF00069	ENST00000374269.1	Q8N165
chr1	26448445	26448446	26448447	+	404	405	406	135	94	AAA	K	PF00069	ENST00000374271.4	Q8N165
chr7	141422978	141422979	141422980	+	926	927	928	309	94	AAT	N	PF00069	ENST00000397541.2	P0C1S8
chr17	61769126	61769127	61769128	+	1379	1380	1381	460	94	GCT	A	PF00069	ENST00000361733.3	Q99759
chr4	128804687	128804688	128804689	+	194	195	196	65	94	AAA	K	PF00069	ENST00000514379.1	O00444-3
chr19	3964724	3964723	3964722	-	329	330	331	110	94	TCG	S	PF00069	ENST00000545797.2	O43293
chr19	3964724	3964723	3964722	-	329	330	331	110	94	TCG	S	PF00069	ENST00000301264.3	O43293
chr20	43610582	43610583	43610584	+	359	360	361	120	94	ACG	T	PF00069	ENST00000396731.4	Q13043-2
chr20	43610582	43610583	43610584	+	359	360	361	120	94	ACG	T	PF00069	ENST00000372801.1	Q13043-2
chr1	114483855	114483856	114483857	+	851	852	853	284	94	TTT	F	PF00069	ENST00000426820.2	Q86Z02
chr1	114483855	114483856	114483857	+	851	852	853	284	94	TTT	F	PF00069	ENST00000369558.1	Q86Z02
chr4	114473209	114473208	114473207	-	320	321	322	107	94	TAC	Y	PF00069	ENST00000394522.3	Q13557-10
chr10	62545522	62545523	62545524	+	296	297	298	99	94	TAC	Y	PF00069	ENST00000395284.3	P06493
chr8	144800980	144800981	144800982	+	374	375	376	125	94	CTG	L	PF00069	ENST00000395107.4	Q8TD08-3
chr12	53822710	53822711	53822712	+	884	885	886	295	94	ACC	T	PF00069	ENST00000257863.4	Q16671
chr11	125499138	125499139	125499140	+	302	303	304	101	94	GGC	G	PF00069	ENST00000534070.1	O14757
chr11	125499138	125499139	125499140	+	302	303	304	101	94	GGC	G	PF00069	ENST00000524737.1	O14757
chr11	125499138	125499139	125499140	+	302	303	304	101	94	GGC	G	PF00069	ENST00000428830.2	O14757
chr11	125499138	125499139	125499140	+	302	303	304	101	94	GGC	G	PF00069	ENST00000438015.1	O14757
chr9	36594670	36594671	36594672	+	308	309	310	103	94	CGC	R	PF00069	ENST00000541717.1	Q14680-7
chr4	87023133	87023132	87023131	-	479	480	481	160	94	GAA	E	PF00069	ENST00000395161.2	P53779-2
chr4	87023133	87023132	87023131	-	479	480	481	160	94	GAA	E	PF00069	ENST00000361569.2	P53779-2
chr6	2683350	2683349	2683348	-	593	594	595	198	94	AAT	N	PF00069	ENST00000274643.7	Q86YV6
chr9	127088630	127088631	127088632	+	428	429	430	143	94	CTC	L	PF00069	ENST00000546191.1	Q9HC98
chr9	127088630	127088631	127088632	+	428	429	430	143	94	CTC	L	PF00069	ENST00000373603.1	Q9HC98
chr9	127088630	127088631	127088632	+	428	429	430	143	94	CTC	L	PF00069	ENST00000320246.5	Q9HC98
chr9	127088630	127088631	127088632	+	428	429	430	143	94	CTC	L	PF00069	ENST00000545174.1	Q9HC98
chr14	105239890	105239889	105239888	-	731	732	733	244	94	GTG	V	PF00069	ENST00000407796.2	P31749
chr14	105239890	105239889	105239888	-	731	732	733	244	94	GTG	V	PF00069	ENST00000349310.3	P31749
chr14	105239890	105239889	105239888	-	731	732	733	244	94	GTG	V	PF00069	ENST00000555528.1	P31749
chr14	105239890	105239889	105239888	-	731	732	733	244	94	GTG	V	PF00069	ENST00000402615.2	P31749
chr14	105239890	105239889	105239888	-	731	732	733	244	94	GTG	V	PF00069	ENST00000554581.1	P31749
chr14	105239890	105239889	105239888	-	731	732	733	244	94	GTG	V	PF00069	ENST00000554848.1	P31749
chr8	99761506	99761505	99761504	-	350	351	352	117	94	ACA	T	PF00069	ENST00000419617.2	Q13188
chr1	211847061	211847060	211847059	-	320	321	322	107	94	TAC	Y	PF00069	ENST00000366998.3	P51955-2
chr10	101981914	101981913	101981912	-	341	342	343	114	94	TGT	C	PF00069	ENST00000370397.7	O15111
chr7	104800995	104800994	104800993	-	581	582	583	194	94	CAA	Q	PF00069	ENST00000393651.3	P78362-2
chr15	75134458	75134457	75134456	-	323	324	325	108	94	ATT	I	PF00069	ENST00000569437.1	Q6PHR2-3
chrX	47085400	47085401	47085402	+	785	786	787	262	94	AAC	N	PF00069	ENST00000457458.2	Q00536-3
chr17	19283979	19283980	19283981	+	41	42	43	14	94	CCC	P	PF00069	ENST00000299612.7	Q13164-2
chr6	36040705	36040706	36040707	+	362	363	364	121	94	AAG	K	PF00069	ENST00000229795.3	Q16539-2
chr17	3783700	3783699	3783698	-	851	852	853	284	94	CCC	P	PF00069	ENST00000158166.5	Q8N5S9-2
chr7	43647904	43647905	43647906	+	470	471	472	157	94	GCC	A	PF00069	ENST00000319357.5	Q9UEE5
chr1	227381572	227381571	227381570	-	515	516	517	172	94	AGA	R	PF00069	ENST00000334218.5	Q5VT25-6
chrX	153282506	153282505	153282504	-	923	924	925	308	94	CCA	P	PF00069	ENST00000393687.2	P51617-2
chr19	57744022	57744023	57744024	+	308	309	310	103	94	AAA	K	PF00069	ENST00000598785.1	Q9UQB9-2
chr19	57744022	57744023	57744024	+	308	309	310	103	94	AAA	K	PF00069	ENST00000448930.1	Q9UQB9-2
chr19	46281839	46281838	46281837	-	494	495	496	165	94	GAG	E	PF00069	ENST00000354227.5	Q09013-12
chr14	24675844	24675845	24675846	+	128	129	130	43	94	GCC	A	PF00069	ENST00000556621.1	Q6SA08-3
chr14	91413847	91413846	91413845	-	206	207	208	69	94	CGT	R	PF00069	ENST00000536315.2	O75582-3
chr14	91360858	91360857	91360856	-	1307	1308	1309	436	94	CAC	H	PF00069	ENST00000536315.2	O75582-3
chr4	87023133	87023132	87023131	-	365	366	367	122	94	GAA	E	PF00069	ENST00000395166.1	P53779-3
chr4	87023133	87023132	87023131	-	365	366	367	122	94	GAA	E	PF00069	ENST00000395169.3	P53779-3
chr1	45821076	45821075	45821074	-	440	441	442	147	94	CAT	H	PF00069	ENST00000372084.1	Q96S53-3
chr1	45821076	45821075	45821074	-	440	441	442	147	94	CAT	H	PF00069	ENST00000341771.6	Q96S53-3
chr4	114473209	114473208	114473207	-	320	321	322	107	94	TAC	Y	PF00069	ENST00000454265.2	Q13557-11
chr11	1462079	1462080	1462081	+	335	336	337	112	94	AGG	R	PF00069	ENST00000528841.1	Q8IWQ3
chr3	170912361	170912360	170912359	-	371	372	373	124	94	ACG	T	PF00069	ENST00000460047.1	Q9UKE5-7
chr6	134493885	134493884	134493883	-	863	864	865	288	94	TGC	C	PF00069	ENST00000367858.5	O00141-2
chr9	90586148	90586147	90586146	-	293	294	295	98	94	CCA	P	PF00069	ENST00000375883.3	Q8IZL9-5
chr5	66427676	66427677	66427678	+	1409	1410	1411	470	94	CCT	P	PF00069	ENST00000261569.7	O15021-2
chr21	44841659	44841658	44841657	-	359	360	361	120	94	CAC	H	PF00069	ENST00000270162.6	P57059
chr12	52377863	52377864	52377865	+	1016	1017	1018	339	94	ACA	T	PF00069	ENST00000541224.1	P36896-4
chr11	64607677	64607676	64607675	-	497	498	499	166	94	CGT	R	PF00069	ENST00000342711.5	Q6DT37
chr7	90528645	90528646	90528647	+	542	543	544	181	94	GGG	G	PF00069	ENST00000406263.1	O94921-3
chr19	45768130	45768131	45768132	+	455	456	457	152	94	CGC	R	PF00069	ENST00000262891.4	Q96L34
chr20	2097410	2097411	2097412	+	992	993	994	331	94	AGG	R	PF00069	ENST00000381482.3	Q8TDR2
chr15	52339024	52339025	52339026	+	368	369	370	123	94	CCT	P	PF00069	ENST00000261845.5	Q16659
chr17	4787721	4787722	4787723	+	371	372	373	124	94	GCC	A	PF00069	ENST00000355280.6	Q8N4C8
chrX	110437608	110437609	110437610	+	1118	1119	1120	373	94	TGT	C	PF00069	ENST00000262836.4	O75914
chrX	110437608	110437609	110437610	+	1118	1119	1120	373	94	TGT	C	PF00069	ENST00000372010.1	O75914
chr2	171070946	171070947	171070948	+	380	381	382	127	94	CGG	R	PF00069	ENST00000409044.3	Q8WXR4-4
chr2	111399005	111399004	111399003	-	2663	2664	2665	888	94	GTG	V	PF00069	ENST00000302759.6	O43683
chr6	37139072	37139073	37139074	+	413	414	415	138	94	GCC	A	PF00069	ENST00000373509.5	P11309-2
chr1	57157158	57157159	57157160	+	329	330	331	110	94	CGG	R	PF00069	ENST00000371244.4	P54646
chrX	105137888	105137889	105137890	+	443	444	445	148	94	AGT	S	PF00069	ENST00000536164.1	Q7Z2Y5-3
chr2	69769762	69769761	69769760	-	428	429	430	143	94	CAA	Q	PF00069	ENST00000406297.3	Q2M2I8-2
chr15	77407280	77407279	77407278	-	4460	4461	4462	1487	94	GAT	D	PF00069	ENST00000560626.2	Q9H792
chr15	77407280	77407279	77407278	-	4460	4461	4462	1487	94	GAT	D	PF00069	ENST00000312493.4	Q9H792
chr5	43277365	43277366	43277367	+	500	501	502	167	94	AAG	K	PF00069	ENST00000326035.2	Q8IY84
chr5	43277365	43277366	43277367	+	500	501	502	167	94	AAG	K	PF00069	ENST00000512796.1	Q8IY84
chr16	3025585	3025584	3025583	-	608	609	610	203	94	GCC	A	PF00069	ENST00000440027.2	Q99640-2
chr4	79763574	79763575	79763576	+	440	441	442	147	94	CAG	Q	PF00069	ENST00000335016.5	Q9NSY1
chr9	90586148	90586147	90586146	-	293	294	295	98	94	CCA	P	PF00069	ENST00000325303.8	Q8IZL9
chr19	40319125	40319124	40319123	-	620	621	622	207	94	CGC	R	PF00069	ENST00000593685.1	Q9Y463
chr19	40319125	40319124	40319123	-	620	621	622	207	94	CGC	R	PF00069	ENST00000323039.5	Q9Y463
chr2	203384837	203384838	203384839	+	881	882	883	294	94	CAC	H	PF00069	ENST00000374580.4	Q13873
chr17	4787721	4787722	4787723	+	371	372	373	124	94	GCC	A	PF00069	ENST00000453408.3	Q8N4C8-4
chr6	43221348	43221349	43221350	+	374	375	376	125	94	ACC	T	PF00069	ENST00000259750.4	Q5TCY1
chr1	1636001	1636000	1635999	-	1553	1554	1555	518	94	CCC	P	PF00069	ENST00000404249.3	Q9UQ88-2
chr11	64127996	64127997	64127998	+	395	396	397	132	94	TAC	Y	PF00069	ENST00000334205.4	O75676
chr11	64136987	64136988	64136989	+	1499	1500	1501	500	94	CAC	H	PF00069	ENST00000334205.4	O75676
chr19	54403556	54403557	54403558	+	1013	1014	1015	338	94	AAG	K	PF00069	ENST00000542049.1	P05129-2
chr21	38862575	38862576	38862577	+	737	738	739	246	94	CGA	R	PF00069	ENST00000339659.4	Q13627-2
chr11	63666267	63666268	63666269	+	437	438	439	146	94	AGG	R	PF00069	ENST00000350490.7	Q7KZI7-15
chr11	65293470	65293471	65293472	+	332	333	334	111	94	GGC	G	PF00069	ENST00000270176.5	Q96KG9
chr11	33308831	33308832	33308833	+	872	873	874	291	94	TTT	F	PF00069	ENST00000303296.4	Q9H422
chr16	24183660	24183661	24183662	+	1310	1311	1312	437	94	CGG	R	PF00069	ENST00000321728.7	P05771
chr19	14211645	14211644	14211643	-	413	414	415	138	94	AGG	R	PF00069	ENST00000308677.4	P17612
chr3	58381436	58381437	58381438	+	773	774	775	258	94	CAG	Q	PF00069	ENST00000484288.1	Q7Z7A4-2
chr17	8110094	8110093	8110092	-	512	513	514	171	94	ACA	T	PF00069	ENST00000585124.1	Q96GD4
chr2	111399005	111399004	111399003	-	2603	2604	2605	868	94	GTG	V	PF00069	ENST00000535254.1	O43683-3
chr15	40505554	40505555	40505556	+	2558	2559	2560	853	94	TAT	Y	PF00069	ENST00000287598.6	O60566
chr1	84650858	84650859	84650860	+	554	555	556	185	94	AGG	R	PF00069	ENST00000370685.3	P22694-2
chr10	26285476	26285477	26285478	+	362	363	364	121	94	AGA	R	PF00069	ENST00000376302.1	Q8NEV4-2
chr14	103923511	103923512	103923513	+	446	447	448	149	94	AGG	R	PF00069	ENST00000440884.3	P27448-8
chr7	56151365	56151364	56151363	-	362	363	364	121	94	ACC	T	PF00069	ENST00000297373.2	Q16816
chrX	3573362	3573361	3573360	-	428	429	430	143	94	CGC	R	PF00069	ENST00000262848.5	P51817
chr15	64263717	64263716	64263715	-	359	360	361	120	94	TCA	S	PF00069	ENST00000558069.1	Q9UIK4-2
chr6	36040705	36040706	36040707	+	362	363	364	121	94	AAG	K	PF00069	ENST00000310795.4	Q16539-4
chrX	41604799	41604798	41604797	-	335	336	337	112	94	GTG	V	PF00069	ENST00000378158.1	O14936-6
chr13	99127600	99127599	99127598	-	380	381	382	127	94	CCA	P	PF00069	ENST00000376547.3	Q9Y6E0
chr1	27686444	27686443	27686442	-	2201	2202	2203	734	94	AAG	K	PF00069	ENST00000374040.3	O95382-3
chr2	201722504	201722503	201722502	-	896	897	898	299	94	TTT	F	PF00069	ENST00000434813.2	P49759-3
chr4	5333035	5333036	5333037	+	209	210	211	70	94	CAT	H	PF00069	ENST00000510398.1	Q9NY57-2
chr3	124436137	124436138	124436139	+	3230	3231	3232	1077	94	GAA	E	PF00069	ENST00000291478.5	O60229-4
chr8	42150985	42150986	42150987	+	167	168	169	56	94	TGT	C	PF00069	ENST00000416505.2	O14920-4
chr9	36594670	36594671	36594672	+	95	96	97	32	94	CGC	R	PF00069	ENST00000536329.1	Q14680-5
chr11	63666267	63666268	63666269	+	437	438	439	146	94	AGG	R	PF00069	ENST00000361128.5	Q7KZI7-5
chr17	26488244	26488245	26488246	+	704	705	706	235	94	CCA	P	PF00069	ENST00000407008.3	Q9UBE8
chr3	130463708	130463707	130463706	-	356	357	358	119	94	TTC	F	PF00069	ENST00000356763.3	Q99570
chr19	40319125	40319124	40319123	-	620	621	622	207	94	CGC	R	PF00069	ENST00000430012.2	Q9Y463-2
chr3	130828695	130828696	130828697	+	386	387	388	129	94	ATC	I	PF00069	ENST00000511262.1	Q8NG66-2
chr3	49898967	49898966	49898965	-	347	348	349	116	94	TAC	Y	PF00069	ENST00000296471.7	Q8NCB2-2
chr19	55800909	55800910	55800911	+	428	429	430	143	94	AGA	R	PF00069	ENST00000590333.1	Q8TDC3-2
chr1	205495939	205495940	205495941	+	794	795	796	265	94	AAC	N	PF00069	ENST00000506784.1	Q07002-3
chr5	133695662	133695661	133695660	-	287	288	289	96	94	GGA	G	PF00069	ENST00000435211.1	Q8IVW4-2
chr5	133695662	133695661	133695660	-	287	288	289	96	94	GGA	G	PF00069	ENST00000523832.1	Q8IVW4-2
chr16	29990306	29990307	29990308	+	365	366	367	122	94	CCC	P	PF00069	ENST00000308893.4	Q9UL54
chr1	47037807	47037806	47037805	-	422	423	424	141	94	CAC	H	PF00069	ENST00000371946.4	Q9BUB5
chr4	128804687	128804688	128804689	+	221	222	223	74	94	AAA	K	PF00069	ENST00000513090.1	O00444-2
chr14	61952289	61952290	61952291	+	866	867	868	289	94	CGT	R	PF00069	ENST00000555082.1	P24723-2
chr3	170912361	170912360	170912359	-	371	372	373	124	94	ACG	T	PF00069	ENST00000488470.1	Q9UKE5-3
chr2	58315540	58315541	58315542	+	410	411	412	137	94	ACC	T	PF00069	ENST00000340157.4	Q86Y07
chr2	58315540	58315541	58315542	+	410	411	412	137	94	ACC	T	PF00069	ENST00000435505.2	Q86Y07
chr6	52895935	52895934	52895933	-	287	288	289	96	94	TTG	L	PF00069	ENST00000350082.5	Q9UPZ9
chr6	52895935	52895934	52895933	-	287	288	289	96	94	TTG	L	PF00069	ENST00000356971.3	Q9UPZ9
chrX	83390215	83390214	83390213	-	506	507	508	169	94	CTG	L	PF00069	ENST00000262752.2	Q9UK32
chrX	83359581	83359580	83359579	-	1541	1542	1543	514	94	TGT	C	PF00069	ENST00000262752.2	Q9UK32
chr20	30414646	30414647	30414648	+	1130	1131	1132	377	94	CAT	H	PF00069	ENST00000375994.2	Q9H1R3
chr20	30414646	30414647	30414648	+	1130	1131	1132	377	94	CAT	H	PF00069	ENST00000375985.4	Q9H1R3
chr10	121196262	121196263	121196264	+	839	840	841	280	94	AAC	N	PF00069	ENST00000392870.2	P34947
chr16	58208402	58208401	58208400	-	383	384	385	128	94	ATC	I	PF00069	ENST00000262506.3	P19784
chr17	58007513	58007514	58007515	+	566	567	568	189	94	ATA	I	PF00069	ENST00000406116.3	P23443-4
chr3	38240269	38240270	38240271	+	350	351	352	117	94	GTC	V	PF00069	ENST00000311806.3	O95747
chr16	46761243	46761242	46761241	-	797	798	799	266	94	CAC	H	PF00069	ENST00000536476.1	Q32MK0-4
chrX	83390215	83390214	83390213	-	506	507	508	169	94	CTG	L	PF00069	ENST00000543399.1	Q9UK32-2
chrX	83359581	83359580	83359579	-	1541	1542	1543	514	94	TGT	C	PF00069	ENST00000543399.1	Q9UK32-2
chr1	169847846	169847845	169847844	-	281	282	283	94	94	ACA	T	PF00069	ENST00000367770.1	Q8IZE3
chr1	169847846	169847845	169847844	-	281	282	283	94	94	ACA	T	PF00069	ENST00000367772.4	Q8IZE3
chr2	242054496	242054495	242054494	-	3296	3297	3298	1099	94	AGG	R	PF00069	ENST00000403638.3	Q96RG2-4
chr16	24183660	24183661	24183662	+	1310	1311	1312	437	94	CGG	R	PF00069	ENST00000303531.7	P05771-2
chr19	47192832	47192831	47192830	-	1463	1464	1465	488	94	CGG	R	PF00069	ENST00000600194.1	Q9BZL6-2
chr19	47192832	47192831	47192830	-	1463	1464	1465	488	94	CGG	R	PF00069	ENST00000601806.1	Q9BZL6-2
chr19	46281839	46281838	46281837	-	494	495	496	165	94	GAG	E	PF00069	ENST00000291270.4	Q09013
chrX	41604799	41604798	41604797	-	335	336	337	112	94	GTG	V	PF00069	ENST00000421587.2	O14936-3
chr9	90586148	90586147	90586146	-	293	294	295	98	94	CCA	P	PF00069	ENST00000375871.4	Q8IZL9-2
chr14	102718321	102718320	102718319	-	296	297	298	99	94	CCA	P	PF00069	ENST00000522874.1	Q9UQ07-6
chr2	11375998	11375997	11375996	-	554	555	556	185	94	GAT	D	PF00069	ENST00000315872.6	O75116
chr3	10261376	10261377	10261378	+	917	918	919	306	94	CCC	P	PF00069	ENST00000256458.4	O43187
chr20	9543539	9543538	9538381	-	1616	1617	1618	539	94	AGA	R	PF00069	ENST00000378429.3	Q9P286
chr20	9543539	9543538	9538381	-	1616	1617	1618	539	94	AGA	R	PF00069	ENST00000353224.5	Q9P286
chr20	9543539	9543538	9538381	-	1616	1617	1618	539	94	AGA	R	PF00069	ENST00000378423.1	Q9P286
chr3	130828695	130828696	130828697	+	386	387	388	129	94	ATC	I	PF00069	ENST00000429253.2	Q8NG66
chr3	130828695	130828696	130828697	+	386	387	388	129	94	ATC	I	PF00069	ENST00000383366.4	Q8NG66
chr3	130828695	130828696	130828697	+	386	387	388	129	94	ATC	I	PF00069	ENST00000508196.1	Q8NG66
chr16	3025585	3025584	3025583	-	581	582	583	194	94	GCC	A	PF00069	ENST00000574385.1	Q99640-3
chr16	3025585	3025584	3025583	-	581	582	583	194	94	GCC	A	PF00069	ENST00000573944.1	Q99640-3
chr1	206648292	206648293	206648294	+	314	315	316	105	94	TTT	F	PF00069	ENST00000367120.3	Q14164
chr16	89758275	89758276	89758277	+	398	399	400	133	94	ACA	T	PF00069	ENST00000353379.7	Q15131
chr6	36040705	36040706	36040707	+	362	363	364	121	94	AAG	K	PF00069	ENST00000229794.4	Q16539
chr19	40895494	40895493	40895492	-	317	318	319	106	94	GCG	A	PF00069	ENST00000291823.2	Q8NE63
chr14	102718321	102718320	102718319	-	206	207	208	69	94	CCA	P	PF00069	ENST00000524214.1	Q9UQ07-5
chr15	74918249	74918250	74918251	+	758	759	760	253	94	CAG	Q	PF00069	ENST00000345005.4	P49761-1
chr10	6506297	6506296	6506295	-	1424	1425	1426	475	94	AAG	K	PF00069	ENST00000397176.2	Q04759-2
chr6	80745062	80745063	80745064	+	1850	1851	1852	617	94	TCC	S	PF00069	ENST00000230510.3	P33981-2
chr6	80745062	80745063	80745064	+	1850	1851	1852	617	94	TCC	S	PF00069	ENST00000509894.1	P33981-2
chr14	105239890	105239889	105239888	-	545	546	547	182	94	GTG	V	PF00069	ENST00000544168.1	P31749-2
chr17	61769126	61769127	61769128	+	1472	1473	1474	491	94	GCT	A	PF00069	ENST00000361357.3	Q99759-2
chr17	61769126	61769127	61769128	+	1472	1473	1474	491	94	GCT	A	PF00069	ENST00000579585.1	Q99759-2
chr1	2101021	2101022	2101023	+	491	492	493	164	94	AAG	K	PF00069	ENST00000400920.1	Q05513-2
chr1	2101021	2101022	2101023	+	491	492	493	164	94	AAG	K	PF00069	ENST00000400921.2	Q05513-2
chr12	58145019	58145018	58145017	-	326	327	328	109	94	CCA	P	PF00069	ENST00000257904.6	P11802
chr1	32829363	32829364	32829365	+	314	315	316	105	94	CCA	P	PF00069	ENST00000373534.3	Q96PN8
chr3	123359305	123359304	123359303	-	1067	1068	1069	356	94	GAG	E	PF00069	ENST00000354792.5	Q15746-9
chr6	161530850	161530851	161530852	+	4301	4302	4303	1434	94	GGA	G	PF00069	ENST00000392142.4	Q9Y6R4
chrX	18598001	18598002	18598003	+	317	318	319	106	94	GGA	G	PF00069	ENST00000379996.3	O76039
chrX	18598001	18598002	18598003	+	317	318	319	106	94	GGA	G	PF00069	ENST00000379989.3	O76039
chr1	89279394	89279395	89279396	+	2258	2259	2260	753	94	GTC	V	PF00069	ENST00000370521.3	Q16513
chr8	144921922	144921921	144921920	-	431	432	433	144	94	GCC	A	PF00069	ENST00000442628.2	Q9NSY0
chr4	114473209	114473208	114473207	-	320	321	322	107	94	TAC	Y	PF00069	ENST00000508738.1	Q13557-9
chr1	26879885	26879886	26879887	+	473	474	475	158	94	ATG	M	PF00069	ENST00000374168.2	Q15418
chr1	26888080	26888081	26888082	+	1517	1518	1519	506	94	TTC	F	PF00069	ENST00000374168.2	Q15418
chr14	24808361	24808360	24808359	-	332	333	334	111	94	CCT	P	PF00069	ENST00000216274.5	Q9Y572
chrX	131202255	131202256	131202257	+	344	345	346	115	94	CCA	P	PF00069	ENST00000394334.2	Q9P289
chr11	1462079	1462080	1462081	+	155	156	157	52	94	AGG	R	PF00069	ENST00000528710.1	Q8IWQ3-6
chr17	27061825	27061826	27061827	+	290	291	292	97	94	AAT	N	PF00069	ENST00000268766.6	Q86SG6
chr7	44294163	44294162	44294161	-	320	321	322	107	94	TAC	Y	PF00069	ENST00000350811.3	Q13554-2
chr7	44294163	44294162	44294161	-	320	321	322	107	94	TAC	Y	PF00069	ENST00000440254.2	Q13554-2
chr7	92404033	92404032	92404031	-	347	348	349	116	94	GGA	G	PF00069	ENST00000424848.2	Q00534
chr7	92404033	92404032	92404031	-	347	348	349	116	94	GGA	G	PF00069	ENST00000265734.4	Q00534
chr8	126445724	126445725	126445726	+	527	528	529	176	94	AGG	R	PF00069	ENST00000311922.3	Q96RU8
chr5	122909194	122909195	122909196	+	173	174	175	58	94	ACA	T	PF00069	ENST00000512718.3	Q9Y6M4-5
chr5	148904646	148904645	148904644	-	320	321	322	107	94	AGG	R	PF00069	ENST00000377843.2	P48729
chr2	135738842	135738841	135738840	-	866	867	868	289	94	CCA	P	PF00069	ENST00000392917.3	Q56UN5-7
chr5	122909194	122909195	122909196	+	398	399	400	133	94	ACA	T	PF00069	ENST00000345990.4	Q9Y6M4-3
chr5	122909194	122909195	122909196	+	398	399	400	133	94	ACA	T	PF00069	ENST00000521364.1	Q9Y6M4-3
chr21	38862575	38862576	38862577	+	764	765	766	255	94	CGA	R	PF00069	ENST00000398960.2	Q13627
chr2	242054496	242054495	242054494	-	3296	3297	3298	1099	94	AGG	R	PF00069	ENST00000405260.1	Q96RG2
chr2	242054496	242054495	242054494	-	3296	3297	3298	1099	94	AGG	R	PF00069	ENST00000234040.4	Q96RG2
chr2	179399617	179399616	179399615	-	96803	96804	96805	32268	94	TTT	F	PF00069	ENST00000591111.1	Q8WZ42
chr12	112306627	112306628	112306629	+	356	357	358	119	94	CAC	H	PF00069	ENST00000550735.2	Q8IW41-2
chr11	65293470	65293471	65293472	+	332	333	334	111	94	GGC	G	PF00069	ENST00000420247.2	Q96KG9-2
chr1	213415517	213415518	213415519	+	2663	2664	2665	888	94	TAC	Y	PF00069	ENST00000366959.3	Q96S38-2
chr5	133695662	133695661	133695660	-	287	288	289	96	94	GGA	G	PF00069	ENST00000265334.4	Q8IVW4
chrX	19410556	19410555	19410554	-	2231	2232	2233	744	94	CCG	P	PF00069	ENST00000338883.4	Q6ZN16
chr3	123359305	123359304	123359303	-	4667	4668	4669	1556	94	GAG	E	PF00069	ENST00000359169.1	Q15746-3
chr3	123359305	123359304	123359303	-	4667	4668	4669	1556	94	GAG	E	PF00069	ENST00000360772.3	Q15746-3
chr4	87023133	87023132	87023131	-	44	45	46	15	94	GAA	E	PF00069	ENST00000395160.3	P53779-4
chr1	36820875	36820874	36820873	-	518	519	520	173	94	AGG	R	PF00069	ENST00000373130.3	Q8N2I9-4
chr17	61787942	61787941	61787940	-	491	492	493	164	94	ATG	M	PF00069	ENST00000336174.6	Q7RTN6
chrX	131202255	131202256	131202257	+	113	114	115	38	94	CCA	P	PF00069	ENST00000394335.2	Q9P289-2
chr19	39665703	39665704	39665952	+	962	963	964	321	94	AGG	R	PF00069	ENST00000321944.4	O96013-4
chr17	37657568	37657569	37657570	+	2486	2487	2488	829	94	GTG	V	PF00069	ENST00000430627.2	Q9NYV4-2
chr12	121693413	121693412	121693411	-	848	849	850	283	94	CCA	P	PF00069	ENST00000402834.4	Q96RR4
chr12	121693413	121693412	121693411	-	848	849	850	283	94	CCA	P	PF00069	ENST00000404169.3	Q96RR4
chr12	121693413	121693412	121693411	-	848	849	850	283	94	CCA	P	PF00069	ENST00000324774.5	Q96RR4
chr12	936227	936228	936229	+	953	954	955	318	94	GTG	V	PF00069	ENST00000315939.6	Q9H4A3
chr2	58315540	58315541	58315542	+	341	342	343	114	94	ACC	T	PF00069	ENST00000440705.2	Q86Y07-3
chr19	39105077	39105076	39105075	-	323	324	325	108	94	TCC	S	PF00069	ENST00000591517.1	Q92918
chr10	12802990	12802991	12802992	+	344	345	346	115	94	TTT	F	PF00069	ENST00000378845.1	Q8IU85-2
chr2	171863089	171863088	171863087	-	1727	1728	1729	576	94	TTA	L	PF00069	ENST00000360843.3	Q9UKI8-2
chr7	44294163	44294162	44294161	-	320	321	322	107	94	TAC	Y	PF00069	ENST00000395749.2	Q13554
chr19	4102412	4102411	4102410	-	491	492	493	164	94	AGG	R	PF00069	ENST00000262948.5	P36507
chr15	40259713	40259714	40259715	+	1187	1188	1189	396	94	CCC	P	PF00069	ENST00000263791.5	Q9P2K8
chr15	40280235	40280236	40280237	+	2456	2457	2458	819	94	TAT	Y	PF00069	ENST00000263791.5	Q9P2K8
chr12	112306627	112306628	112306629	+	356	357	358	119	94	CAC	H	PF00069	ENST00000551404.2	Q8IW41
chr12	120271975	120271974	120271973	-	575	576	577	192	94	CAG	Q	PF00069	ENST00000261833.7	O14578
chr3	58381436	58381437	58381438	+	773	774	775	258	94	CAG	Q	PF00069	ENST00000356151.2	Q7Z7A4
chr5	179688770	179688769	179688768	-	365	366	367	122	94	GAG	E	PF00069	ENST00000452135.2	P45984
chr1	169847846	169847845	169847844	-	281	282	283	94	94	ACA	T	PF00069	ENST00000367771.6	Q8IZE3-2
chr19	40743971	40743970	40743969	-	737	738	739	246	94	GTC	V	PF00069	ENST00000311278.6	P31751-2
chr10	26285476	26285477	26285478	+	362	363	364	121	94	AGA	R	PF00069	ENST00000265944.5	Q8NEV4
chr16	89758275	89758276	89758277	+	185	186	187	62	94	ACA	T	PF00069	ENST00000505473.1	Q15131-4
chr11	67200106	67200107	67200108	+	494	495	496	165	94	ATC	I	PF00069	ENST00000312629.5	Q9UBS0
chr21	38862575	38862576	38862577	+	764	765	766	255	94	CGA	R	PF00069	ENST00000398956.2	Q13627-3
chr18	48190686	48190687	48190688	+	359	360	361	120	94	ACG	T	PF00069	ENST00000400384.2	P31152
chr9	90586148	90586147	90586146	-	293	294	295	98	94	CCA	P	PF00069	ENST00000605159.1	Q8IZL9-3
chr2	242054496	242054495	242054494	-	3296	3297	3298	1099	94	AGG	R	PF00069	ENST00000358649.4	Q96RG2-2
chr11	77051729	77051728	77051727	-	1079	1080	1081	360	94	TGC	C	PF00069	ENST00000356341.3	Q13153
chr17	8110094	8110093	8110092	-	389	390	391	130	94	ACA	T	PF00069	ENST00000534871.1	Q96GD4-4
chr8	144800980	144800981	144800982	+	323	324	325	108	94	CTG	L	PF00069	ENST00000338033.4	Q8TD08
chr10	27448602	27448603	27448604	+	380	381	382	127	94	TAT	Y	PF00069	ENST00000342386.6	Q96GX5-2
chr10	49618125	49618126	49618127	+	365	366	367	122	94	GAG	E	PF00069	ENST00000395611.3	P45983-5
chr1	198247112	198247113	198247114	+	395	396	397	132	94	CTA	L	PF00069	ENST00000367385.4	Q8TDX7
chr1	198247112	198247113	198247114	+	395	396	397	132	94	CTA	L	PF00069	ENST00000538004.1	Q8TDX7
chr16	3025585	3025584	3025583	-	401	402	403	134	94	GCC	A	PF00069	ENST00000574730.1	Q99640-4
chr19	40743971	40743970	40743969	-	737	738	739	246	94	GTC	V	PF00069	ENST00000392038.2	P31751
chr19	40743971	40743970	40743969	-	737	738	739	246	94	GTC	V	PF00069	ENST00000424901.1	P31751
chr2	12863551	12863552	12863553	+	437	438	439	146	94	AAG	K	PF00069	ENST00000155926.4	Q92519
chr1	182554582	182554581	182554580	-	1361	1362	1363	454	94	GAA	E	PF00069	ENST00000539397.1	Q05823-2
chr10	75612034	75612033	75612032	-	320	321	322	107	94	TAC	Y	PF00069	ENST00000423381.1	Q13555-6
chr2	179399617	179399616	179399615	-	101726	101727	101728	33909	94	TTT	F	PF00069	ENST00000589042.1	Q8WZ42-12
chr6	166918097	166918096	166918095	-	464	465	466	155	94	ATG	M	PF00069	ENST00000265678.4	Q15349
chr6	166844015	166844014	166844013	-	1508	1509	1510	503	94	TAC	Y	PF00069	ENST00000265678.4	Q15349
chr2	242439684	242439683	242439682	-	50	51	52	17	94	CCC	P	PF00069	ENST00000535007.1	O00506-3
chr2	242439684	242439683	242439682	-	50	51	52	17	94	CCC	P	PF00069	ENST00000543554.1	O00506-3
chr1	84650858	84650859	84650860	+	425	426	427	142	94	AGG	R	PF00069	ENST00000370682.3	P22694-7
chr21	43176825	43176824	43176823	-	335	336	337	112	94	CCA	P	PF00069	ENST00000352483.2	P57078
chr22	29095882	29095881	29095880	-	290	291	292	97	94	CGC	R	PF00069	ENST00000544772.1	O96017-13
chr17	64734951	64734952	64734953	+	1301	1302	1303	434	94	AAA	K	PF00069	ENST00000413366.3	P17252
chr2	203384837	203384838	203384839	+	881	882	883	294	94	CAC	H	PF00069	ENST00000374574.2	Q13873-2
chr3	38521199	38521200	38521201	+	842	843	844	281	94	ATC	I	PF00069	ENST00000352511.4	Q13705
chr3	119642243	119642242	119642241	-	455	456	457	152	94	ACG	T	PF00069	ENST00000316626.5	P49841-2
chr14	103923511	103923512	103923513	+	446	447	448	149	94	AGG	R	PF00069	ENST00000416682.2	P27448-2
chr4	87023133	87023132	87023131	-	479	480	481	160	94	GAA	E	PF00069	ENST00000359221.3	P53779
chrX	152937430	152937429	152937428	-	569	570	571	190	94	TCC	S	PF00069	ENST00000447676.2	Q6P2M8-5
chr16	30764596	30764597	30764598	+	371	372	373	124	94	GCC	A	PF00069	ENST00000563588.1	P15735
chr22	29095882	29095881	29095880	-	680	681	682	227	94	CGC	R	PF00069	ENST00000403642.1	O96017-4
chr22	29095882	29095881	29095880	-	680	681	682	227	94	CGC	R	PF00069	ENST00000382578.1	O96017-4
chr1	89279394	89279395	89279396	+	2114	2115	2116	705	94	GTC	V	PF00069	ENST00000370513.5	Q16513-3
chr12	121693413	121693412	121693411	-	848	849	850	283	94	CCA	P	PF00069	ENST00000446440.2	Q96RR4-6
chr19	57744022	57744023	57744024	+	410	411	412	137	94	AAA	K	PF00069	ENST00000302804.7	Q9UQB9
chr2	135738842	135738841	135738840	-	872	873	874	291	94	CCA	P	PF00069	ENST00000392918.3	Q56UN5-4
chr5	110730424	110730425	110730426	+	404	405	406	135	94	TAT	Y	PF00069	ENST00000282356.4	Q16566
chr5	110730424	110730425	110730426	+	404	405	406	135	94	TAT	Y	PF00069	ENST00000512453.1	Q16566
chr17	27805280	27805281	27805282	+	365	366	367	122	94	CCA	P	PF00069	ENST00000261716.3	Q7L7X3
chr17	67516489	67516490	67516491	+	446	447	448	149	94	ACA	T	PF00069	ENST00000590474.1	P52564
chr19	47192832	47192831	47192830	-	1934	1935	1936	645	94	CGG	R	PF00069	ENST00000433867.1	Q9BZL6
chr19	47192832	47192831	47192830	-	1934	1935	1936	645	94	CGG	R	PF00069	ENST00000291281.4	Q9BZL6
chr2	171070946	171070947	171070948	+	407	408	409	136	94	CGG	R	PF00069	ENST00000334231.6	Q8WXR4-7
chrX	152937430	152937429	152937428	-	320	321	322	107	94	TCC	S	PF00069	ENST00000393831.2	Q6P2M8-2
chrX	152937430	152937429	152937428	-	320	321	322	107	94	TCC	S	PF00069	ENST00000370142.1	Q6P2M8-2
chr8	144800980	144800981	144800982	+	323	324	325	108	94	CTG	L	PF00069	ENST00000395108.2	Q8TD08-2
chr3	123359305	123359304	123359303	-	4460	4461	4462	1487	94	GAG	E	PF00069	ENST00000346322.5	Q15746-2
chr2	135738842	135738841	135738840	-	1016	1017	1018	339	94	CCA	P	PF00069	ENST00000375844.3	Q56UN5-5
chr22	50705856	50705855	50705854	-	362	363	364	121	94	GCG	A	PF00069	ENST00000330651.6	Q15759
chr5	68553894	68553895	68553896	+	323	324	325	108	94	GTG	V	PF00069	ENST00000256443.3	P50613
chr3	41977397	41977396	41977395	-	275	276	277	92	94	AAC	N	PF00069	ENST00000301831.4	Q96C45
chr5	149636351	149636350	149636349	-	317	318	319	106	94	TAT	Y	PF00069	ENST00000348628.6	Q9UQM7
chr14	102718321	102718320	102718319	-	296	297	298	99	94	CCA	P	PF00069	ENST00000361847.2	Q9UQ07
chr15	75134458	75134457	75134456	-	323	324	325	108	94	ATT	I	PF00069	ENST00000440863.2	Q6PHR2
chr19	2042837	2042836	2042835	-	527	528	529	176	94	CAC	H	PF00069	ENST00000591601.1	Q9HBH9
chr19	2042837	2042836	2042835	-	527	528	529	176	94	CAC	H	PF00069	ENST00000250896.3	Q9HBH9
chr14	97319235	97319236	97319237	+	443	444	445	148	94	AGG	R	PF00069	ENST00000216639.3	Q99986
chr17	61787942	61787941	61787940	-	404	405	406	135	94	ATG	M	PF00069	ENST00000582137.1	Q7RTN6-6
chr6	161530850	161530851	161530852	+	4151	4152	4153	1384	94	GGA	G	PF00069	ENST00000366919.2	Q9Y6R4-2
chr5	40775032	40775031	40775030	-	407	408	409	136	94	GAG	E	PF00069	ENST00000354209.3	Q13131-2
chr19	1219387	1219388	1219389	+	440	441	442	147	94	CGT	R	PF00069	ENST00000326873.7	Q15831
chr2	171863089	171863088	171863087	-	1664	1665	1666	555	94	TTA	L	PF00069	ENST00000431350.2	Q9UKI8
chr9	36594670	36594671	36594672	+	212	213	214	71	94	CGC	R	PF00069	ENST00000543751.1	Q14680-6
chr1	36820875	36820874	36820873	-	503	504	505	168	94	AGG	R	PF00069	ENST00000373132.3	Q8N2I9
chr1	36820875	36820874	36820873	-	503	504	505	168	94	AGG	R	PF00069	ENST00000373129.3	Q8N2I9
chr1	91977350	91977351	91977352	+	443	444	445	148	94	TCT	S	PF00069	ENST00000234626.6	O00311
chr1	91977350	91977351	91977352	+	443	444	445	148	94	TCT	S	PF00069	ENST00000428239.1	O00311
chr12	132393197	132393198	132393199	+	326	327	328	109	94	ACG	T	PF00069	ENST00000321867.4	O75385
chr16	30129804	30129803	30129802	-	410	411	412	137	94	CAG	Q	PF00069	ENST00000263025.4	P27361
chr1	27686444	27686443	27686442	-	2225	2226	2227	742	94	AAG	K	PF00069	ENST00000493901.1	O95382
chr1	27686444	27686443	27686442	-	2225	2226	2227	742	94	AAG	K	PF00069	ENST00000357582.2	O95382
chr19	7975650	7975651	7975652	+	638	639	640	213	94	CCC	P	PF00069	ENST00000397979.3	O14733
chr14	103923511	103923512	103923513	+	446	447	448	149	94	AGG	R	PF00069	ENST00000429436.2	P27448
chr11	1462079	1462080	1462081	+	335	336	337	112	94	AGG	R	PF00069	ENST00000308219.9	Q8IWQ3-3
chr7	104800995	104800994	104800993	-	548	549	550	183	94	CAA	Q	PF00069	ENST00000489828.1	P78362
chr7	104800995	104800994	104800993	-	548	549	550	183	94	CAA	Q	PF00069	ENST00000357311.3	P78362
chr5	179688770	179688769	179688768	-	365	366	367	122	94	GAG	E	PF00069	ENST00000425491.2	P45984-5
chr19	45768130	45768131	45768132	+	455	456	457	152	94	CGC	R	PF00069	ENST00000300843.4	Q96L34-2
chr7	139415957	139415956	139415955	-	878	879	880	293	94	TTT	F	PF00069	ENST00000406875.3	Q9H2X6
chr12	121693413	121693412	121693411	-	848	849	850	283	94	CCA	P	PF00069	ENST00000347034.2	Q96RR4-4
chr17	80213346	80213345	80213344	-	296	297	298	99	94	AAA	K	PF00069	ENST00000314028.6	P48730
chr1	205126511	205126510	205126509	-	2243	2244	2245	748	94	GGG	G	PF00069	ENST00000367161.3	Q6XUX3-2
chr12	121693413	121693412	121693411	-	848	849	850	283	94	CCA	P	PF00069	ENST00000337174.3	Q96RR4-3
chr12	121693413	121693412	121693411	-	848	849	850	283	94	CCA	P	PF00069	ENST00000412367.2	Q96RR4-3
chr1	227381572	227381571	227381570	-	515	516	517	172	94	AGA	R	PF00069	ENST00000366769.3	Q5VT25-5
chr9	71628597	71628596	71628595	-	413	414	415	138	94	AGG	R	PF00069	ENST00000377276.2	P22612
chr1	162469861	162469862	162469863	+	386	387	388	129	94	GGT	G	PF00069	ENST00000538489.1	Q8TAS1-2
chr5	122909194	122909195	122909196	+	398	399	400	133	94	ACA	T	PF00069	ENST00000395412.1	Q9Y6M4-2
chr5	122909194	122909195	122909196	+	398	399	400	133	94	ACA	T	PF00069	ENST00000360683.2	Q9Y6M4-2
chr1	26879885	26879886	26879887	+	197	198	199	66	94	ATG	M	PF00069	ENST00000526792.1	Q15418-3
chr1	26879885	26879886	26879887	+	197	198	199	66	94	ATG	M	PF00069	ENST00000374162.2	Q15418-3
chr1	26888080	26888081	26888082	+	1241	1242	1243	414	94	TTC	F	PF00069	ENST00000526792.1	Q15418-3
chr1	26888080	26888081	26888082	+	1241	1242	1243	414	94	TTC	F	PF00069	ENST00000374162.2	Q15418-3
chr2	158622604	158622603	158622602	-	896	897	898	299	94	ACT	T	PF00069	ENST00000263640.3	Q04771
chr2	158622604	158622603	158622602	-	896	897	898	299	94	ACT	T	PF00069	ENST00000434821.1	Q04771
chr2	158622604	158622603	158622602	-	896	897	898	299	94	ACT	T	PF00069	ENST00000410057.2	Q04771
chr2	158622604	158622603	158622602	-	896	897	898	299	94	ACT	T	PF00069	ENST00000409283.2	Q04771
chr19	14211645	14211644	14211643	-	389	390	391	130	94	AGG	R	PF00069	ENST00000589994.1	P17612-2
chr17	67516489	67516490	67516491	+	278	279	280	93	94	ACA	T	PF00069	ENST00000589647.1	P52564-2
chr14	91413847	91413846	91413845	-	443	444	445	148	94	CGT	R	PF00069	ENST00000418736.2	O75582-2
chr14	91360858	91360857	91360856	-	1544	1545	1546	515	94	CAC	H	PF00069	ENST00000418736.2	O75582-2
chr13	26927925	26927926	26927927	+	365	366	367	122	94	CAG	Q	PF00069	ENST00000381527.3	P49336
chr5	14507274	14507275	14507276	+	8129	8130	8131	2710	94	AGC	S	PF00069	ENST00000537187.1	O75962-2
chr9	101904898	101904899	101904900	+	656	657	658	219	94	ACA	T	PF00069	ENST00000374990.2	P36897-3
chr15	40259713	40259714	40259715	+	1187	1188	1189	396	94	CCC	P	PF00069	ENST00000382727.2	Q9P2K8-2
chr15	40280235	40280236	40280237	+	2372	2373	2374	791	94	TAT	Y	PF00069	ENST00000382727.2	Q9P2K8-2
chr12	121693413	121693412	121693411	-	848	849	850	283	94	CCA	P	PF00069	ENST00000538733.1	Q96RR4-5
chr1	205495939	205495940	205495941	+	704	705	706	235	94	AAC	N	PF00069	ENST00000429964.2	Q07002-2
chr1	205495939	205495940	205495941	+	704	705	706	235	94	AAC	N	PF00069	ENST00000360066.2	Q07002-2
chr13	36396976	36396975	36396974	-	524	525	526	175	94	AAA	K	PF00069	ENST00000379893.1	O15075-4
chr3	52802413	52802412	52802411	-	302	303	304	101	94	CAG	Q	PF00069	ENST00000383721.4	P51957-2
chr6	134493885	134493884	134493883	-	620	621	622	207	94	TGC	C	PF00069	ENST00000413996.3	O00141-3
chrX	110437608	110437609	110437610	+	1136	1137	1138	379	94	TGT	C	PF00069	ENST00000417227.1	O75914-4
chrX	110437608	110437609	110437610	+	1136	1137	1138	379	94	TGT	C	PF00069	ENST00000519681.1	O75914-4
chr20	42199284	42199285	42199286	+	467	468	469	156	94	CGG	R	PF00069	ENST00000426287.1	Q9HBY8-3
chr9	90586148	90586147	90586146	-	332	333	334	111	94	CCA	P	PF00069	ENST00000336654.5	Q8IZL9-4
chr20	43610582	43610583	43610584	+	359	360	361	120	94	ACG	T	PF00069	ENST00000372806.3	Q13043
chr22	31664133	31664134	31664135	+	1202	1203	1204	401	94	CCG	P	PF00069	ENST00000340552.4	P53671-3
chr4	170520271	170520270	170520269	-	293	294	295	98	94	GTT	V	PF00069	ENST00000507142.1	Q96PY6-3
chrX	41604799	41604798	41604797	-	335	336	337	112	94	GTG	V	PF00069	ENST00000378163.1	O14936
chr16	67943217	67943218	67943219	+	566	567	568	189	94	TCC	S	PF00069	ENST00000291041.5	P11801
chr8	99761506	99761505	99761504	-	434	435	436	145	94	ACA	T	PF00069	ENST00000523601.1	Q13188-2
chr2	242439684	242439683	242439682	-	332	333	334	111	94	CCC	P	PF00069	ENST00000403346.3	O00506
chr2	242439684	242439683	242439682	-	332	333	334	111	94	CCC	P	PF00069	ENST00000401869.1	O00506
chr2	242439684	242439683	242439682	-	332	333	334	111	94	CCC	P	PF00069	ENST00000316586.4	O00506
chr1	45267324	45267325	45267326	+	467	468	469	156	94	ACC	T	PF00069	ENST00000372201.4	Q9H4B4
chr17	3783700	3783699	3783698	-	737	738	739	246	94	CCC	P	PF00069	ENST00000348335.2	Q8N5S9
chr5	148904646	148904645	148904644	-	320	321	322	107	94	AGG	R	PF00069	ENST00000515768.1	P48729-2
chr2	179399617	179399616	179399615	-	74531	74532	74533	24844	94	TTT	F	PF00069	ENST00000460472.2	Q8WZ42-3
chr17	60678076	60678077	60678078	+	1616	1617	1618	539	94	TTA	L	PF00069	ENST00000346027.5	Q86UE8-2
chr14	103923511	103923512	103923513	+	446	447	448	149	94	AGG	R	PF00069	ENST00000216288.7	P27448-6
chr1	84650858	84650859	84650860	+	434	435	436	145	94	AGG	R	PF00069	ENST00000394838.2	P22694-9
chr2	179399617	179399616	179399615	-	75107	75108	75109	25036	94	TTT	F	PF00069	ENST00000342175.6	Q8WZ42-9
chr1	227381572	227381571	227381570	-	515	516	517	172	94	AGA	R	PF00069	ENST00000366764.2	Q5VT25-4
chr11	64569585	64569584	64569583	-	320	321	322	107	94	CCC	P	PF00069	ENST00000377350.3	Q12851-2
chr11	63666267	63666268	63666269	+	437	438	439	146	94	AGG	R	PF00069	ENST00000315032.8	Q7KZI7-8
chrX	153048292	153048293	153048294	+	542	543	544	181	94	CAG	Q	PF00069	ENST00000393786.3	Q9UPE1-3
chr15	43122234	43122233	43122232	-	335	336	337	112	94	ACA	T	PF00069	ENST00000567840.1	Q6IQ55-3
chr13	36396976	36396975	36396974	-	1445	1446	1447	482	94	AAA	K	PF00069	ENST00000360631.3	O15075
chr11	65293470	65293471	65293472	+	332	333	334	111	94	GGC	G	PF00069	ENST00000533862.1	Q96KG9-6
chr3	9804693	9804692	9804691	-	335	336	337	112	94	TTC	F	PF00069	ENST00000256460.3	Q14012
chr19	39665703	39665704	39665952	+	773	774	775	258	94	AGG	R	PF00069	ENST00000599386.1	O96013-3
chr19	39665703	39665704	39665952	+	773	774	775	258	94	AGG	R	PF00069	ENST00000599470.1	O96013-3
chr12	27467469	27467470	27467471	+	551	552	553	184	94	ACC	T	PF00069	ENST00000389032.3	Q9Y2H1
chr3	124436137	124436138	124436139	+	3134	3135	3136	1045	94	GAA	E	PF00069	ENST00000428018.2	O60229-6
chr10	27448602	27448603	27448604	+	380	381	382	127	94	TAT	Y	PF00069	ENST00000375940.4	Q96GX5
chr1	26879885	26879886	26879887	+	500	501	502	167	94	ATG	M	PF00069	ENST00000531382.1	Q15418-2
chr1	26888080	26888081	26888082	+	1544	1545	1546	515	94	TTC	F	PF00069	ENST00000531382.1	Q15418-2
chr12	4708231	4708232	4708233	+	599	600	601	200	94	CAA	Q	PF00069	ENST00000543431.1	Q9NR20-2
chr4	114473209	114473208	114473207	-	320	321	322	107	94	TAC	Y	PF00069	ENST00000379773.2	Q13557-8
chr4	114473209	114473208	114473207	-	320	321	322	107	94	TAC	Y	PF00069	ENST00000296402.5	Q13557-8
chrX	152937430	152937429	152937428	-	320	321	322	107	94	TCC	S	PF00069	ENST00000370150.1	Q6P2M8
chrX	152937430	152937429	152937428	-	320	321	322	107	94	TCC	S	PF00069	ENST00000340888.3	Q6P2M8
chr10	54040553	54040554	54040555	+	518	519	520	173	94	TCG	S	PF00069	ENST00000373975.2	Q13976-3
chrX	54335729	54335728	54335727	-	731	732	733	244	94	GTC	V	PF00069	ENST00000354646.2	Q9BYP7
chrX	54335729	54335728	54335727	-	731	732	733	244	94	GTC	V	PF00069	ENST00000375159.2	Q9BYP7
chr1	220777441	220777442	220777443	+	392	393	394	131	94	AGA	R	PF00069	ENST00000366918.4	Q9P0L2-3
chr1	1636001	1636000	1635999	-	1523	1524	1525	508	94	CCC	P	PF00069	ENST00000358779.5	Q9UQ88-4
chr10	75612034	75612033	75612032	-	320	321	322	107	94	TAC	Y	PF00069	ENST00000322635.3	Q13555-5
chr17	58007513	58007514	58007515	+	497	498	499	166	94	ATA	I	PF00069	ENST00000443572.2	P23443-5
chr14	71267498	71267497	71267496	-	707	708	709	236	94	AGG	R	PF00069	ENST00000555993.2	P80192-4
chr20	372096	372097	372098	+	458	459	460	153	94	CGT	R	PF00069	ENST00000217233.3	Q96RU7
chr17	21205533	21205534	21205535	+	392	393	394	131	94	ACA	T	PF00069	ENST00000361818.5	P46734-2
chr17	21205533	21205534	21205535	+	392	393	394	131	94	ACA	T	PF00069	ENST00000316920.6	P46734-2
chr2	69769762	69769761	69769760	-	428	429	430	143	94	CAA	Q	PF00069	ENST00000409085.4	Q2M2I8
chr22	50695567	50695566	50695565	-	371	372	373	124	94	AAG	K	PF00069	ENST00000215659.8	P53778
chr4	898526	898525	898524	-	188	189	190	63	94	CCC	P	PF00069	ENST00000511163.1	O14976-2
chr12	120271975	120271974	120271973	-	575	576	577	192	94	CAG	Q	PF00069	ENST00000392521.2	O14578-4
chr4	170520271	170520270	170520269	-	293	294	295	98	94	GTT	V	PF00069	ENST00000510533.1	Q96PY6-2
chr10	49618125	49618126	49618127	+	365	366	367	122	94	GAG	E	PF00069	ENST00000360332.3	P45983
chr10	49618125	49618126	49618127	+	365	366	367	122	94	GAG	E	PF00069	ENST00000374189.1	P45983
chr22	26083539	26083540	26083541	+	863	864	865	288	94	GTG	V	PF00069	ENST00000324198.6	P35626
chr4	898526	898525	898524	-	425	426	427	142	94	CCC	P	PF00069	ENST00000314167.4	O14976
chr22	29095882	29095881	29095880	-	1082	1083	1084	361	94	CGC	R	PF00069	ENST00000382580.2	O96017-9
chrX	105137888	105137889	105137890	+	443	444	445	148	94	AGT	S	PF00069	ENST00000243300.9	Q7Z2Y5
chr15	66735657	66735658	66735659	+	479	480	481	160	94	AGA	R	PF00069	ENST00000307102.5	Q02750
chr9	36594670	36594671	36594672	+	308	309	310	103	94	CGC	R	PF00069	ENST00000298048.2	Q14680
chr13	52686424	52686423	52686422	-	293	294	295	98	94	GTG	V	PF00069	ENST00000355568.4	Q6P3R8
chr2	179399617	179399616	179399615	-	94022	94023	94024	31341	94	TTT	F	PF00069	ENST00000342992.6	Q8WZ42-11
chr10	75612034	75612033	75612032	-	320	321	322	107	94	TAC	Y	PF00069	ENST00000351293.3	Q13555-10
chr15	40505554	40505555	40505556	+	2600	2601	2602	867	94	TAT	Y	PF00069	ENST00000412359.3	O60566-3
chr11	77051729	77051728	77051727	-	1079	1080	1081	360	94	TGC	C	PF00069	ENST00000278568.4	Q13153-2
chr14	24675844	24675845	24675846	+	356	357	358	119	94	GCC	A	PF00069	ENST00000287913.6	Q6SA08
chr21	33296987	33296988	33296989	+	470	471	472	157	94	CGG	R	PF00069	ENST00000270112.2	P57058
chr19	14580307	14580308	14580309	+	2150	2151	2152	717	94	GTG	V	PF00069	ENST00000342216.4	Q16512-2
chr18	18625338	18625337	18625336	-	506	507	508	169	94	GAT	D	PF00069	ENST00000399799.2	Q13464
chr8	42150985	42150986	42150987	+	344	345	346	115	94	TGT	C	PF00069	ENST00000520810.1	O14920
chr17	61787942	61787941	61787940	-	359	360	361	120	94	ATG	M	PF00069	ENST00000447001.3	Q7RTN6-4
chr5	146703549	146703550	146703551	+	350	351	352	117	94	CAC	H	PF00069	ENST00000397936.3	Q8WU08
chr2	202688424	202688425	202688426	+	581	582	583	194	94	GGA	G	PF00069	ENST00000450471.2	Q96Q40-5
chr4	107216258	107216257	107216256	-	260	261	262	87	94	CCT	P	PF00069	ENST00000394706.3	Q8TEA7-2
chr3	58381436	58381437	58381438	+	362	363	364	121	94	CAG	Q	PF00069	ENST00000536660.1	Q7Z7A4-5
chr5	122909194	122909195	122909196	+	398	399	400	133	94	ACA	T	PF00069	ENST00000510842.2	Q9Y6M4-4
chr22	29095882	29095881	29095880	-	953	954	955	318	94	CGC	R	PF00069	ENST00000328354.6	O96017
chr22	29095882	29095881	29095880	-	953	954	955	318	94	CGC	R	PF00069	ENST00000405598.1	O96017
chr22	29095882	29095881	29095880	-	953	954	955	318	94	CGC	R	PF00069	ENST00000404276.1	O96017
chr1	205277777	205277776	205277775	-	437	438	439	146	94	CAG	Q	PF00069	ENST00000367157.3	Q9H093
chrX	47085400	47085401	47085402	+	989	990	991	330	94	AAC	N	PF00069	ENST00000276052.6	Q00536-2
chr17	12011188	12011189	12011190	+	596	597	598	199	94	GTT	V	PF00069	ENST00000353533.5	P45985
chr19	39105077	39105076	39105075	-	323	324	325	108	94	TCC	S	PF00069	ENST00000396857.2	Q92918-2
chr5	146703549	146703550	146703551	+	350	351	352	117	94	CAC	H	PF00069	ENST00000541094.1	Q8WU08-2
chr4	82056446	82056445	82056444	-	1553	1554	1555	518	94	AGC	S	PF00069	ENST00000418486.2	Q13237-2
chr2	39452981	39452980	39440613	-	290	291	292	97	94	GGA	G	PF00069	ENST00000395035.3	Q5MAI5
chr1	243736323	243736322	243736321	-	725	726	727	242	94	GTG	V	PF00069	ENST00000336199.5	Q9Y243-2
chr1	243736323	243736322	243736321	-	725	726	727	242	94	GTG	V	PF00069	ENST00000366540.1	Q9Y243-2
chr14	103465987	103465986	103465985	-	512	513	514	171	94	AAG	K	PF00069	ENST00000361246.2	Q9Y5S2
chr1	162469861	162469862	162469863	+	386	387	388	129	94	GGT	G	PF00069	ENST00000489294.1	Q8TAS1
chr22	38698907	38698906	38698905	-	296	297	298	99	94	AAA	K	PF00069	ENST00000396832.1	P49674
chr22	38698907	38698906	38698905	-	296	297	298	99	94	AAA	K	PF00069	ENST00000359867.3	P49674
chr22	38698907	38698906	38698905	-	296	297	298	99	94	AAA	K	PF00069	ENST00000400206.2	P49674
chr22	38698907	38698906	38698905	-	296	297	298	99	94	AAA	K	PF00069	ENST00000403904.1	P49674
chr8	42150985	42150986	42150987	+	338	339	340	113	94	TGT	C	PF00069	ENST00000520835.1	O14920-2
chr19	7975650	7975651	7975652	+	686	687	688	229	94	CCC	P	PF00069	ENST00000397983.3	O14733-3
chr1	84650858	84650859	84650860	+	413	414	415	138	94	AGG	R	PF00069	ENST00000370688.3	P22694-8
chr3	27326369	27326368	27326367	-	1874	1875	1876	625	94	CAT	H	PF00069	ENST00000429845.2	Q6ZWH5
chr11	64569585	64569584	64569583	-	320	321	322	107	94	CCC	P	PF00069	ENST00000294066.2	Q12851
chr5	149636351	149636350	149636349	-	317	318	319	106	94	TAT	Y	PF00069	ENST00000398376.3	Q9UQM7-2
chr2	201722504	201722503	201722502	-	770	771	772	257	94	TTT	F	PF00069	ENST00000321356.4	P49759
chr12	56361930	56361931	56361932	+	293	294	295	98	94	GGC	G	PF00069	ENST00000266970.4	P24941
chr9	136253318	136253319	136253320	+	383	384	385	128	94	ATC	I	PF00069	ENST00000371957.3	Q8NE28
chr11	8478960	8478959	8478958	-	626	627	628	209	94	CAT	H	PF00069	ENST00000315204.1	Q9BYT3
chr11	8478960	8478959	8478958	-	626	627	628	209	94	CAT	H	PF00069	ENST00000396672.1	Q9BYT3
chr11	8478960	8478959	8478958	-	626	627	628	209	94	CAT	H	PF00069	ENST00000447869.1	Q9BYT3
chr19	50498112	50498111	50498110	-	830	831	832	277	94	GTG	V	PF00069	ENST00000594092.1	Q8IV63-2
chr2	37347197	37347196	37347195	-	1031	1032	1033	344	94	AAA	K	PF00069	ENST00000405334.1	P19525-2
chr2	202688424	202688425	202688426	+	581	582	583	194	94	GGA	G	PF00069	ENST00000434439.1	Q96Q40-3
chr19	2042837	2042836	2042835	-	527	528	529	176	94	CAC	H	PF00069	ENST00000309340.7	Q9HBH9-2
chrX	153048292	153048293	153048294	+	542	543	544	181	94	CAG	Q	PF00069	ENST00000370104.1	Q9UPE1-4
chr6	110988729	110988728	110988727	-	365	366	367	122	94	CAG	Q	PF00069	ENST00000368911.3	Q9BWU1
chr3	119642243	119642242	119642241	-	455	456	457	152	94	ACG	T	PF00069	ENST00000264235.8	P49841
chr14	103923511	103923512	103923513	+	446	447	448	149	94	AGG	R	PF00069	ENST00000303622.9	P27448-3
chr17	19283979	19283980	19283981	+	458	459	460	153	94	CCC	P	PF00069	ENST00000308406.5	Q13164
chr17	19283979	19283980	19283981	+	458	459	460	153	94	CCC	P	PF00069	ENST00000395602.4	Q13164
chr17	19283979	19283980	19283981	+	458	459	460	153	94	CCC	P	PF00069	ENST00000395604.3	Q13164
chr12	96691074	96691073	96691072	-	848	849	850	283	94	AAC	N	PF00069	ENST00000261211.3	Q00537
chr5	176861020	176861021	176861022	+	845	846	847	282	94	GGC	G	PF00069	ENST00000355958.5	P43250-3
chr4	128804687	128804688	128804689	+	317	318	319	106	94	AAA	K	PF00069	ENST00000270861.5	O00444
chr1	206648292	206648293	206648294	+	59	60	61	20	94	TTT	F	PF00069	ENST00000537984.1	Q14164-2
chr4	151153870	151153871	151153872	+	1508	1509	1510	503	94	AAG	K	PF00069	ENST00000302176.8	Q8N568-3
chr1	89279394	89279395	89279396	+	1787	1788	1789	596	94	GTC	V	PF00069	ENST00000370505.3	Q16513-4
chr2	179399617	179399616	179399615	-	74906	74907	74908	24969	94	TTT	F	PF00069	ENST00000359218.5	Q8WZ42-10
chr2	148676046	148676047	148676048	+	524	525	526	175	94	GTG	V	PF00069	ENST00000535787.1	P27037-2
chr6	36483237	36483236	36483235	-	548	549	550	183	94	ACT	T	PF00069	ENST00000229812.7	Q15208
chr12	4708231	4708232	4708233	+	599	600	601	200	94	CAA	Q	PF00069	ENST00000540757.2	Q9NR20
chr12	4708231	4708232	4708233	+	599	600	601	200	94	CAA	Q	PF00069	ENST00000010132.5	Q9NR20
chr19	56041687	56041686	56041685	-	461	462	463	154	94	GGC	G	PF00069	ENST00000413299.1	P0C263
chr19	56041687	56041686	56041685	-	461	462	463	154	94	GGC	G	PF00069	ENST00000344158.3	P0C263
chr17	27805280	27805281	27805282	+	365	366	367	122	94	CCA	P	PF00069	ENST00000536202.1	Q7L7X3-3
chr5	179688770	179688769	179688768	-	365	366	367	122	94	GAG	E	PF00069	ENST00000455781.1	P45984-4
chr9	101904898	101904899	101904900	+	887	888	889	296	94	ACA	T	PF00069	ENST00000374994.4	P36897
chr14	75587836	75587835	75587834	-	440	441	442	147	94	TTG	L	PF00069	ENST00000238616.5	Q8TD19
chr1	243736323	243736322	243736321	-	725	726	727	242	94	GTG	V	PF00069	ENST00000263826.5	Q9Y243
chr1	243736323	243736322	243736321	-	725	726	727	242	94	GTG	V	PF00069	ENST00000366539.1	Q9Y243
chr15	67950917	67950918	67950919	+	656	657	658	219	95	ATG	M	PF00069	ENST00000354498.5	Q13163-4
chr7	44294160	44294159	44294158	-	323	324	325	108	95	TAC	Y	PF00069	ENST00000258682.6	Q13554-8
chr17	8110091	8110090	8110089	-	419	420	421	140	95	TTT	F	PF00069	ENST00000578549.1	Q96GD4-2
chr10	75612031	75612030	75612029	-	323	324	325	108	95	TAC	Y	PF00069	ENST00000322680.3	Q13555-8
chr12	52377866	52377867	52377868	+	896	897	898	299	95	GTG	V	PF00069	ENST00000426655.2	P36896-2
chr2	135738839	135738838	135738837	-	3134	3135	3136	1045	95	TTG	L	PF00069	ENST00000358371.4	Q56UN5-3
chr4	170520265	170520264	170520263	-	299	300	301	100	95	TTT	F	PF00069	ENST00000439128.2	Q96PY6
chr5	56181797	56181798	56181799	+	4022	4023	4024	1341	95	TTC	F	PF00069	ENST00000399503.3	Q13233
chr5	179688767	179688766	179688765	-	368	369	370	123	95	CTG	L	PF00069	ENST00000393360.3	P45984-2
chr19	46281833	46281832	46281831	-	500	501	502	167	95	ATT	I	PF00069	ENST00000447742.2	Q09013-11
chr10	105752756	105752757	105752758	+	380	381	382	127	95	TTA	L	PF00069	ENST00000335753.4	Q9H2G2-2
chr1	227381569	227381568	227381567	-	518	519	520	173	95	TTG	L	PF00069	ENST00000366767.3	Q5VT25-3
chr11	67049331	67049332	67049333	+	866	867	868	289	95	TTC	F	PF00069	ENST00000308595.5	P25098
chr16	30129801	30129800	30129799	-	413	414	415	138	95	CTG	L	PF00069	ENST00000395199.3	P27361-3
chr16	30129801	30129800	30129799	-	413	414	415	138	95	CTG	L	PF00069	ENST00000403394.1	P27361-3
chr15	64508799	64508798	64508797	-	407	408	409	136	95	TTT	F	PF00069	ENST00000303032.6	Q9HCP0-2
chr12	64858204	64858205	64858206	+	320	321	322	107	95	CTA	L	PF00069	ENST00000331710.5	Q9UHD2
chr2	171863086	171863085	171863084	-	1379	1380	1381	460	95	ATG	M	PF00069	ENST00000434911.2	Q9UKI8-4
chr11	111558748	111558749	111558750	+	341	342	343	114	95	TTA	L	PF00069	ENST00000304987.3	Q9H0K1
chr22	22160270	22160269	22160268	-	362	363	364	121	95	CTC	L	PF00069	ENST00000215832.6	P28482
chr22	22160270	22160269	22160268	-	362	363	364	121	95	CTC	L	PF00069	ENST00000398822.3	P28482
chr11	63666270	63666271	63666272	+	341	342	343	114	95	ATG	M	PF00069	ENST00000513765.2	Q7KZI7-6
chr12	27467472	27467473	27467474	+	275	276	277	92	95	TTG	L	PF00069	ENST00000539577.1	Q9Y2H1-2
chr10	6506294	6506293	6506292	-	1427	1428	1429	476	95	TTC	F	PF00069	ENST00000263125.5	Q04759
chrX	19410553	19410552	19410551	-	539	540	541	180	95	ATG	M	PF00069	ENST00000359173.3	Q6ZN16-2
chr19	55800912	55800913	55800914	+	383	384	385	128	95	CTG	L	PF00069	ENST00000585418.1	Q8TDC3-3
chr6	110988726	110988725	110988724	-	188	189	190	63	95	TTG	L	PF00069	ENST00000323817.3	Q9BWU1-2
chr10	54040556	54040557	54040558	+	1412	1413	1414	471	95	TTT	F	PF00069	ENST00000373980.4	Q13976-2
chrX	54335726	54335725	54335724	-	734	735	736	245	95	ATG	M	PF00069	ENST00000375169.3	Q9BYP7-3
chr12	68051645	68051646	68051647	+	740	741	742	247	95	TTC	F	PF00069	ENST00000393555.3	Q92630-2
chr13	52728044	52728043	52728042	-	296	297	298	99	95	TTT	F	PF00069	ENST00000400357.2	P51956-2
chr2	39564711	39564710	39564709	-	323	324	325	108	95	CTG	L	PF00069	ENST00000341681.5	Q8IVH8-3
chr7	40085506	40085507	40085508	+	2426	2427	2428	809	95	TTT	F	PF00069	ENST00000181839.4	Q14004
chr19	39665953	39665954	39665955	+	1235	1236	1237	412	95	ATG	M	PF00069	ENST00000435673.2	O96013
chr19	39665953	39665954	39665955	+	1235	1236	1237	412	95	ATG	M	PF00069	ENST00000593690.1	O96013
chr19	39665953	39665954	39665955	+	1235	1236	1237	412	95	ATG	M	PF00069	ENST00000358301.3	O96013
chr19	39665953	39665954	39665955	+	1235	1236	1237	412	95	ATG	M	PF00069	ENST00000360442.3	O96013
chrX	153282500	153282499	153282498	-	929	930	931	310	95	CTC	L	PF00069	ENST00000369974.2	P51617-4
chr12	100691918	100691919	100691920	+	446	447	448	149	95	CTT	L	PF00069	ENST00000360820.2	Q6P3W7
chr2	202688430	202688431	202688432	+	434	435	436	145	95	CTT	L	PF00069	ENST00000260967.2	Q96Q40-4
chr2	202688430	202688431	202688432	+	434	435	436	145	95	CTT	L	PF00069	ENST00000410091.3	Q96Q40-4
chr2	102441847	102441848	102441849	+	374	375	376	125	95	CTC	L	PF00069	ENST00000347699.4	O95819
chr1	36820872	36820871	36820870	-	506	507	508	169	95	CTC	L	PF00069	ENST00000359297.2	Q8N2I9-3
chr1	84650861	84650862	84650863	+	416	417	418	139	95	TTC	F	PF00069	ENST00000370689.2	P22694
chr13	21557558	21557557	21557556	-	2288	2289	2290	763	95	TTC	F	PF00069	ENST00000382592.4	Q9NRM7
chr13	21557558	21557557	21557556	-	2288	2289	2290	763	95	TTC	F	PF00069	ENST00000542899.1	Q9NRM7
chr8	27679889	27679888	27679887	-	413	414	415	138	95	TTT	F	PF00069	ENST00000301905.4	Q96KB5
chr2	219538665	219538666	219538667	+	290	291	292	97	95	CTT	L	PF00069	ENST00000392105.3	Q9NRP7-2
chr11	1462082	1462083	1462084	+	476	477	478	159	95	CTG	L	PF00069	ENST00000382179.1	Q8IWQ3-5
chr8	126445727	126445728	126445729	+	32	33	34	11	95	CTG	L	PF00069	ENST00000520847.1	Q96RU8-2
chr5	122909197	122909198	122909199	+	62	63	64	21	95	TTT	F	PF00069	ENST00000511130.2	Q9Y6M4-6
chr2	220343909	220343910	220343911	+	5072	5073	5074	1691	95	GTG	V	PF00069	ENST00000312358.7	Q15772
chr2	220355462	220355463	220355464	+	9170	9171	9172	3057	95	TAT	Y	PF00069	ENST00000312358.7	Q15772
chr7	44294160	44294159	44294158	-	323	324	325	108	95	TAC	Y	PF00069	ENST00000346990.4	Q13554-7
chr3	169999737	169999738	169999739	+	1049	1050	1051	350	95	CTT	L	PF00069	ENST00000295797.4	P41743
chr12	106480577	106480576	106480575	-	449	450	451	150	95	CTC	L	PF00069	ENST00000261402.2	O60285
chr19	50498109	50498108	50498107	-	833	834	835	278	95	CTG	L	PF00069	ENST00000599538.1	Q8IV63
chr19	50498109	50498108	50498107	-	833	834	835	278	95	CTG	L	PF00069	ENST00000316763.3	Q8IV63
chr19	50498109	50498108	50498107	-	833	834	835	278	95	CTG	L	PF00069	ENST00000594948.1	Q8IV63
chr14	61952292	61952293	61952294	+	1352	1353	1354	451	95	TTT	F	PF00069	ENST00000332981.5	P24723
chr5	176861023	176861024	176861025	+	848	849	850	283	95	TTC	F	PF00069	ENST00000355472.5	P43250
chr19	54403559	54403560	54403561	+	1355	1356	1357	452	95	TTT	F	PF00069	ENST00000263431.3	P05129
chr11	33308840	33308841	33308842	+	881	882	883	294	95	CTG	L	PF00069	ENST00000456517.1	Q9H422-2
chr11	33308840	33308841	33308842	+	881	882	883	294	95	CTG	L	PF00069	ENST00000379016.3	Q9H422-2
chr11	33308840	33308841	33308842	+	881	882	883	294	95	CTG	L	PF00069	ENST00000525975.1	Q9H422-2
chr7	44294160	44294159	44294158	-	323	324	325	108	95	TAC	Y	PF00069	ENST00000358707.3	Q13554-3
chr5	176861023	176861024	176861025	+	848	849	850	283	95	TTC	F	PF00069	ENST00000528793.1	P43250-2
chrX	153282500	153282499	153282498	-	1007	1008	1009	336	95	CTC	L	PF00069	ENST00000393682.1	P51617-3
chr3	170912358	170912357	170912356	-	374	375	376	125	95	TTG	L	PF00069	ENST00000284483.8	Q9UKE5-4
chr17	4787724	4787725	4787726	+	374	375	376	125	95	CTG	L	PF00069	ENST00000347992.7	Q8N4C8-3
chr8	87076583	87076582	87076581	-	464	465	466	155	95	TTT	F	PF00069	ENST00000276616.2	Q96QS6
chr7	56151362	56151361	56151360	-	461	462	463	154	95	TTG	L	PF00069	ENST00000452681.2	Q16816-2
chr11	1462082	1462083	1462084	+	338	339	340	113	95	CTG	L	PF00069	ENST00000308230.5	Q8IWQ3-4
chr11	1462082	1462083	1462084	+	338	339	340	113	95	CTG	L	PF00069	ENST00000526678.1	Q8IWQ3-4
chr9	127088633	127088634	127088635	+	485	486	487	162	95	ATC	I	PF00069	ENST00000540326.1	Q9HC98-3
chr2	46313419	46313420	46313421	+	1511	1512	1513	504	95	TTC	F	PF00069	ENST00000306156.3	Q02156
chr6	80745065	80745066	80745067	+	1856	1857	1858	619	95	ATT	I	PF00069	ENST00000369798.2	P33981
chr2	128072423	128072422	128072421	-	1364	1365	1366	455	95	CTT	L	PF00069	ENST00000344908.5	Q9Y2U5
chr2	128072423	128072422	128072421	-	1364	1365	1366	455	95	CTT	L	PF00069	ENST00000409947.1	Q9Y2U5
chr21	38862581	38862582	38862583	+	770	771	772	257	95	GTC	V	PF00069	ENST00000338785.3	Q13627-5
chr21	38862581	38862582	38862583	+	770	771	772	257	95	GTC	V	PF00069	ENST00000451934.1	Q13627-5
chr17	40935977	40935978	40935979	+	815	816	817	272	95	ATG	M	PF00069	ENST00000246914.5	Q96J92
chr2	202340383	202340384	202340385	+	467	468	469	156	95	ATG	M	PF00069	ENST00000392249.2	Q9C0K7-2
chr3	130828698	130828699	130828700	+	389	390	391	130	95	TTT	F	PF00069	ENST00000510688.1	Q8NG66-4
chr20	42199287	42199288	42199289	+	392	393	394	131	95	TTC	F	PF00069	ENST00000373100.1	Q9HBY8-2
chr20	42199287	42199288	42199289	+	392	393	394	131	95	TTC	F	PF00069	ENST00000423407.3	Q9HBY8-2
chr20	42199287	42199288	42199289	+	392	393	394	131	95	TTC	F	PF00069	ENST00000373092.3	Q9HBY8-2
chr4	170520265	170520264	170520263	-	299	300	301	100	95	TTT	F	PF00069	ENST00000511633.1	Q96PY6-6
chr6	134493882	134493881	134493880	-	581	582	583	194	95	TTC	F	PF00069	ENST00000237305.7	O00141
chr17	12011191	12011192	12011193	+	632	633	634	211	95	ATT	I	PF00069	ENST00000415385.3	P45985-2
chr4	107216255	107216254	107216253	-	263	264	265	88	95	GTG	V	PF00069	ENST00000394708.2	Q8TEA7
chr4	107216255	107216254	107216253	-	263	264	265	88	95	GTG	V	PF00069	ENST00000432496.2	Q8TEA7
chr4	107216255	107216254	107216253	-	263	264	265	88	95	GTG	V	PF00069	ENST00000273980.5	Q8TEA7
chr19	57744025	57744026	57744027	+	356	357	358	119	95	TTA	L	PF00069	ENST00000415300.2	Q9UQB9-3
chr19	55800912	55800913	55800914	+	383	384	385	128	95	CTG	L	PF00069	ENST00000309383.1	Q8TDC3
chr13	36396973	36396972	36396971	-	1448	1449	1450	483	95	TAC	Y	PF00069	ENST00000255448.4	O15075-2
chr12	66622047	66622048	66622049	+	785	786	787	262	95	CTC	L	PF00069	ENST00000261233.4	Q9Y616
chr9	127088633	127088634	127088635	+	533	534	535	178	95	ATC	I	PF00069	ENST00000394199.2	Q9HC98-2
chr9	127088633	127088634	127088635	+	533	534	535	178	95	ATC	I	PF00069	ENST00000373600.3	Q9HC98-2
chr10	6506294	6506293	6506292	-	1052	1053	1054	351	95	TTC	F	PF00069	ENST00000539722.1	Q04759-3
chr4	82056443	82056442	82056441	-	1643	1644	1645	548	95	TTT	F	PF00069	ENST00000264399.1	Q13237
chr4	82056443	82056442	82056441	-	1643	1644	1645	548	95	TTT	F	PF00069	ENST00000395578.1	Q13237
chrX	153048298	153048299	153048300	+	548	549	550	183	95	CTG	L	PF00069	ENST00000370101.3	Q9UPE1
chr12	40728907	40728908	40728909	+	5897	5898	5899	1966	95	CTC	L	PF00069	ENST00000298910.7	Q5S007
chr11	116798073	116798072	116798071	-	305	306	307	102	95	ATG	M	PF00069	ENST00000542607.1	Q9Y2K2-4
chr2	242439681	242439680	242439679	-	104	105	106	35	95	CTG	L	PF00069	ENST00000405883.3	O00506-2
chr2	242439681	242439680	242439679	-	104	105	106	35	95	CTG	L	PF00069	ENST00000405585.1	O00506-2
chr5	66427679	66427680	66427681	+	1427	1428	1429	476	95	CTC	L	PF00069	ENST00000403666.1	O15021-3
chr3	58381442	58381443	58381444	+	728	729	730	243	95	CTG	L	PF00069	ENST00000302779.5	Q7Z7A4-4
chr3	27326366	27326365	27326364	-	1877	1878	1879	626	95	TTT	F	PF00069	ENST00000341435.5	Q6ZWH5-4
chr5	57754322	57754321	57754320	-	530	531	532	177	95	TTG	L	PF00069	ENST00000274289.3	Q9NYY3
chr11	1462082	1462083	1462084	+	338	339	340	113	95	CTG	L	PF00069	ENST00000531197.1	Q8IWQ3-2
chr11	65293473	65293474	65293475	+	335	336	337	112	95	CTG	L	PF00069	ENST00000279270.6	Q96KG9-4
chr17	73998203	73998204	73998205	+	296	297	298	99	95	CTC	L	PF00069	ENST00000448471.1	Q00526
chr17	73998203	73998204	73998205	+	296	297	298	99	95	CTC	L	PF00069	ENST00000425876.2	Q00526
chr19	14580310	14580311	14580312	+	2135	2136	2137	712	95	TTC	F	PF00069	ENST00000242783.6	Q16512
chrX	41604796	41604795	41604794	-	338	339	340	113	95	TAC	Y	PF00069	ENST00000378166.4	O14936-2
chr2	37347194	37347193	37347192	-	1157	1158	1159	386	95	CTA	L	PF00069	ENST00000395127.2	P19525
chr2	37347194	37347193	37347192	-	1157	1158	1159	386	95	CTA	L	PF00069	ENST00000233057.4	P19525
chr7	90528648	90528649	90528650	+	629	630	631	210	95	CTG	L	PF00069	ENST00000265741.3	O94921-2
chr17	60678079	60678080	60678081	+	1523	1524	1525	508	95	ATG	M	PF00069	ENST00000542523.1	Q86UE8-3
chr17	60678079	60678080	60678081	+	1523	1524	1525	508	95	ATG	M	PF00069	ENST00000343388.7	Q86UE8-3
chr4	79763583	79763584	79763585	+	449	450	451	150	95	TTT	F	PF00069	ENST00000502871.1	Q9NSY1-2
chr7	150753687	150753686	150753685	-	293	294	295	98	95	CTC	L	PF00069	ENST00000485972.1	Q00535
chr12	52377866	52377867	52377868	+	896	897	898	299	95	GTG	V	PF00069	ENST00000415850.2	P36896-3
chr5	178040528	178040527	178040526	-	773	774	775	258	95	TTT	F	PF00069	ENST00000316308.4	Q9HAZ1
chr3	43345026	43345027	43345028	+	332	333	334	111	95	CTT	L	PF00069	ENST00000429705.2	Q9NRH2
chr3	43345026	43345027	43345028	+	332	333	334	111	95	CTT	L	PF00069	ENST00000296088.7	Q9NRH2
chr3	43345026	43345027	43345028	+	332	333	334	111	95	CTT	L	PF00069	ENST00000454177.1	Q9NRH2
chr15	64508799	64508798	64508797	-	407	408	409	136	95	TTT	F	PF00069	ENST00000303052.7	Q9HCP0
chr1	1635998	1635997	1635996	-	1565	1566	1567	522	95	TTC	F	PF00069	ENST00000378633.1	Q9UQ88
chr3	123359302	123359301	123359300	-	4670	4671	4672	1557	95	CTG	L	PF00069	ENST00000360304.3	Q15746
chr3	123359302	123359301	123359300	-	4670	4671	4672	1557	95	CTG	L	PF00069	ENST00000475616.1	Q15746
chr1	220777444	220777445	220777446	+	56	57	58	19	95	ATG	M	PF00069	ENST00000402574.1	Q9P0L2-2
chr8	57026025	57026024	57026023	-	518	519	520	173	95	TTA	L	PF00069	ENST00000311923.1	P00540
chr6	10813946	10813945	10813944	-	290	291	292	97	95	TTC	F	PF00069	ENST00000354489.2	P20794
chr6	10813946	10813945	10813944	-	290	291	292	97	95	TTC	F	PF00069	ENST00000313243.2	P20794
chr6	10813946	10813945	10813944	-	290	291	292	97	95	TTC	F	PF00069	ENST00000474039.1	P20794
chr4	151153873	151153874	151153875	+	1460	1461	1462	487	95	TAC	Y	PF00069	ENST00000296550.7	Q8N568
chr14	71267495	71267494	71267493	-	710	711	712	237	95	ATT	I	PF00069	ENST00000554752.2	P80192
chr1	155236574	155236573	155236572	-	782	783	784	261	95	TAC	Y	PF00069	ENST00000361168.5	P49760-3
chrX	20211705	20211704	20211703	-	494	495	496	165	95	TTC	F	PF00069	ENST00000379565.3	P51812
chrX	20185778	20185777	20185776	-	1532	1533	1534	511	95	TTC	F	PF00069	ENST00000379565.3	P51812
chr13	99127597	99127596	99127595	-	347	348	349	116	95	TTA	L	PF00069	ENST00000397517.2	Q9Y6E0-2
chr5	14507277	14507278	14507279	+	1157	1158	1159	386	95	CTC	L	PF00069	ENST00000344135.5	O75962-3
chr10	49618128	49618129	49618130	+	368	369	370	123	95	CTA	L	PF00069	ENST00000374182.3	P45983-2
chr3	49898964	49898963	49898962	-	350	351	352	117	95	TAC	Y	PF00069	ENST00000488336.1	Q8NCB2-3
chr1	89279397	89279398	89279399	+	1283	1284	1285	428	95	TTT	F	PF00069	ENST00000544045.1	Q16513-5
chrX	110437611	110437612	110437613	+	1076	1077	1078	359	95	ATG	M	PF00069	ENST00000446737.1	O75914-2
chrX	110437611	110437612	110437613	+	1076	1077	1078	359	95	ATG	M	PF00069	ENST00000425146.1	O75914-2
chrX	110437611	110437612	110437613	+	1076	1077	1078	359	95	ATG	M	PF00069	ENST00000372007.5	O75914-2
chr5	40771965	40771964	40771963	-	365	366	367	122	95	CTG	L	PF00069	ENST00000397128.2	Q13131
chr15	64263714	64263713	64263712	-	362	363	364	121	95	CTG	L	PF00069	ENST00000457488.1	Q9UIK4
chr15	64263714	64263713	64263712	-	362	363	364	121	95	CTG	L	PF00069	ENST00000261891.3	Q9UIK4
chr14	103923514	103923515	103923516	+	449	450	451	150	95	ATG	M	PF00069	ENST00000553942.1	P27448-4
chr7	23826532	23826533	23826534	+	2477	2478	2479	826	95	TTA	L	PF00069	ENST00000433467.2	Q9BXU1-3
chr4	3021476	3021477	3021478	+	851	852	853	284	95	TTT	F	PF00069	ENST00000398052.4	P32298
chr6	4053000	4053001	4053002	+	2360	2361	2362	787	95	CTT	L	PF00069	ENST00000337659.6	Q13523
chr11	63666270	63666271	63666272	+	341	342	343	114	95	ATG	M	PF00069	ENST00000509502.2	Q7KZI7-14
chr4	76539510	76539509	76539508	-	293	294	295	98	95	CTA	L	PF00069	ENST00000429927.2	Q92772
chr7	44294160	44294159	44294158	-	323	324	325	108	95	TAC	Y	PF00069	ENST00000395747.2	Q13554-5
chr7	44294160	44294159	44294158	-	323	324	325	108	95	TAC	Y	PF00069	ENST00000457475.1	Q13554-5
chr1	114483864	114483865	114483866	+	860	861	862	287	95	CTG	L	PF00069	ENST00000369559.4	Q86Z02-2
chr16	46761240	46761239	46761238	-	1823	1824	1825	608	95	CTG	L	PF00069	ENST00000394809.4	Q32MK0
chr17	19750212	19750211	19750210	-	308	309	310	103	95	CTC	L	PF00069	ENST00000361658.2	Q8IYT8
chr17	19750212	19750211	19750210	-	308	309	310	103	95	CTC	L	PF00069	ENST00000395544.4	Q8IYT8
chr9	130550321	130550322	130550323	+	362	363	364	121	95	TTC	F	PF00069	ENST00000373264.4	P50750
chr3	196541404	196541405	196541406	+	1019	1020	1021	340	95	ATG	M	PF00069	ENST00000327134.3	Q13177
chr19	40319119	40319118	40319117	-	626	627	628	209	95	GTC	V	PF00069	ENST00000348817.3	Q9Y463-3
chr19	40319119	40319118	40319117	-	626	627	628	209	95	GTC	V	PF00069	ENST00000597639.1	Q9Y463-3
chr6	36103585	36103586	36103587	+	365	366	367	122	95	TTC	F	PF00069	ENST00000373766.5	O15264-2
chr15	101595168	101595169	101595170	+	4073	4074	4075	1358	95	CTG	L	PF00069	ENST00000388948.3	Q38SD2
chr10	12802993	12802994	12802995	+	347	348	349	116	95	TAT	Y	PF00069	ENST00000378847.3	Q8IU85
chr6	166918094	166918093	166918092	-	491	492	493	164	95	TTC	F	PF00069	ENST00000503859.1	Q15349-3
chr6	166844012	166844011	166844010	-	1535	1536	1537	512	95	TTC	F	PF00069	ENST00000503859.1	Q15349-3
chr3	170912358	170912357	170912356	-	374	375	376	125	95	TTG	L	PF00069	ENST00000436636.2	Q9UKE5
chr12	118675960	118675959	118675958	-	356	357	358	119	95	CTT	L	PF00069	ENST00000392533.3	Q9H2K8
chr12	118675960	118675959	118675958	-	356	357	358	119	95	CTT	L	PF00069	ENST00000419821.2	Q9H2K8
chr5	14507277	14507278	14507279	+	8660	8661	8662	2887	95	CTC	L	PF00069	ENST00000344204.4	O75962
chr4	151153873	151153874	151153875	+	1457	1458	1459	486	95	TAC	Y	PF00069	ENST00000506325.1	Q8N568-2
chrX	131202258	131202259	131202260	+	347	348	349	116	95	TTT	F	PF00069	ENST00000496850.1	Q9P289-3
chr17	58007516	58007517	58007518	+	569	570	571	190	95	TTT	F	PF00069	ENST00000225577.4	P23443
chr17	61787933	61787932	61787931	-	389	390	391	130	95	ATG	M	PF00069	ENST00000392950.4	Q7RTN6-2
chr16	2615616	2615617	2615618	+	530	531	532	177	95	TTC	F	PF00069	ENST00000342085.4	O15530
chr1	227381569	227381568	227381567	-	518	519	520	173	95	TTG	L	PF00069	ENST00000366766.2	Q5VT25-2
chr17	60678079	60678080	60678081	+	1685	1686	1687	562	95	ATG	M	PF00069	ENST00000326270.9	Q86UE8
chr17	37657574	37657575	37657576	+	2492	2493	2494	831	95	TTT	F	PF00069	ENST00000447079.4	Q9NYV4
chr16	30764599	30764600	30764601	+	374	375	376	125	95	CTC	L	PF00069	ENST00000424889.3	P15735-2
chr9	95993192	95993193	95993194	+	878	879	880	293	95	ATG	M	PF00069	ENST00000297954.4	Q9Y3S1
chr11	63666270	63666271	63666272	+	440	441	442	147	95	ATG	M	PF00069	ENST00000413835.2	Q7KZI7-9
chr2	220111886	220111887	220111888	+	359	360	361	120	95	CTG	L	PF00069	ENST00000396738.2	O75716
chr2	220111886	220111887	220111888	+	359	360	361	120	95	CTG	L	PF00069	ENST00000409638.3	O75716
chr2	39564711	39564710	39564709	-	323	324	325	108	95	CTG	L	PF00069	ENST00000263881.3	Q8IVH8
chr2	135738839	135738838	135738837	-	56	57	58	19	95	TTG	L	PF00069	ENST00000315513.3	Q56UN5-6
chr1	206902432	206902433	206902434	+	473	474	475	158	95	TTC	F	PF00069	ENST00000367103.3	P49137
chr12	66622047	66622048	66622049	+	602	603	604	201	95	CTC	L	PF00069	ENST00000457197.2	Q9Y616-2
chr17	80213343	80213342	80213341	-	299	300	301	100	95	TTC	F	PF00069	ENST00000392334.2	P48730-2
chr19	42740778	42740777	42740776	-	647	648	649	216	95	ATC	I	PF00069	ENST00000222330.3	P49840
chr3	170912358	170912357	170912356	-	374	375	376	125	95	TTG	L	PF00069	ENST00000341852.6	Q9UKE5-5
chr1	220777444	220777445	220777446	+	461	462	463	154	95	ATG	M	PF00069	ENST00000366917.4	Q9P0L2
chr6	136934350	136934349	136934348	-	2324	2325	2326	775	95	GAC	D	PF00069	ENST00000359015.4	Q99683
chr2	219538665	219538666	219538667	+	290	291	292	97	95	CTT	L	PF00069	ENST00000295709.3	Q9NRP7
chr2	219538665	219538666	219538667	+	290	291	292	97	95	CTT	L	PF00069	ENST00000440309.1	Q9NRP7
chr11	63666270	63666271	63666272	+	440	441	442	147	95	ATG	M	PF00069	ENST00000402010.2	Q7KZI7
chr3	52802407	52802406	52802405	-	308	309	310	103	95	CTG	L	PF00069	ENST00000233027.5	P51957
chr9	101904901	101904902	101904903	+	902	903	904	301	95	GTT	V	PF00069	ENST00000552516.1	P36897-2
chr15	40259716	40259717	40259718	+	1190	1191	1192	397	95	ATC	I	PF00069	ENST00000559624.1	Q9P2K8-3
chrX	153282500	153282499	153282498	-	929	930	931	310	95	CTC	L	PF00069	ENST00000369980.3	P51617
chr5	179688767	179688766	179688765	-	368	369	370	123	95	CTG	L	PF00069	ENST00000343111.6	P45984-3
chr22	50705853	50705852	50705851	-	41	42	43	14	95	CTG	L	PF00069	ENST00000449719.2	Q15759-3
chr4	114473206	114473205	114473204	-	323	324	325	108	95	TAC	Y	PF00069	ENST00000394524.3	Q13557-12
chr19	12975661	12975662	12975663	+	1406	1407	1408	469	95	CTG	L	PF00069	ENST00000251472.4	Q9Y2H9
chr16	3025579	3025578	3025577	-	614	615	616	205	95	CTG	L	PF00069	ENST00000262300.8	Q99640
chr16	29990309	29990310	29990311	+	368	369	370	123	95	CTT	L	PF00069	ENST00000543033.1	Q9UL54-4
chr2	202688430	202688431	202688432	+	587	588	589	196	95	CTT	L	PF00069	ENST00000374598.4	Q96Q40
chr17	8110091	8110090	8110089	-	518	519	520	173	95	TTT	F	PF00069	ENST00000316199.6	Q96GD4-5
chr2	197010727	197010726	197010725	-	389	390	391	130	95	GTT	V	PF00069	ENST00000263955.4	O94768
chr2	197010727	197010726	197010725	-	389	390	391	130	95	GTT	V	PF00069	ENST00000409228.1	O94768
chr19	50498109	50498108	50498107	-	683	684	685	228	95	CTG	L	PF00069	ENST00000601341.1	Q8IV63-3
chr19	50498109	50498108	50498107	-	683	684	685	228	95	CTG	L	PF00069	ENST00000377011.2	Q8IV63-3
chr1	26879888	26879889	26879890	+	428	429	430	143	95	TTC	F	PF00069	ENST00000530003.1	Q15418-4
chr1	26888083	26888084	26888085	+	1472	1473	1474	491	95	TTC	F	PF00069	ENST00000530003.1	Q15418-4
chrX	110437611	110437612	110437613	+	1184	1185	1186	395	95	ATG	M	PF00069	ENST00000360648.4	O75914-3
chrX	110437611	110437612	110437613	+	1184	1185	1186	395	95	ATG	M	PF00069	ENST00000518291.1	O75914-3
chr1	213415520	213415521	213415522	+	2702	2703	2704	901	95	ATC	I	PF00069	ENST00000366960.3	Q96S38
chr16	2615616	2615617	2615618	+	530	531	532	177	95	TTC	F	PF00069	ENST00000441549.3	O15530-5
chr12	936230	936231	936232	+	956	957	958	319	95	ATG	M	PF00069	ENST00000537687.1	Q9H4A3-6
chr4	3021476	3021477	3021478	+	755	756	757	252	95	TTT	F	PF00069	ENST00000345167.6	P32298-2
chr4	170520265	170520264	170520263	-	299	300	301	100	95	TTT	F	PF00069	ENST00000512193.1	Q96PY6-4
chr3	58381442	58381443	58381444	+	680	681	682	227	95	CTG	L	PF00069	ENST00000383716.3	Q7Z7A4-6
chr17	58007516	58007517	58007518	+	410	411	412	137	95	TTT	F	PF00069	ENST00000393021.3	P23443-3
chr1	211847058	211847057	211847056	-	323	324	325	108	95	TTA	L	PF00069	ENST00000366999.4	P51955
chr1	228555633	228555634	228555635	+	19676	19677	19678	6559	95	GTG	V	PF00069	ENST00000422127.1	Q5VST9
chr1	228565197	228565198	228565199	+	23288	23289	23290	7763	95	TAC	Y	PF00069	ENST00000422127.1	Q5VST9
chr19	7975653	7975654	7975655	+	641	642	643	214	95	ATC	I	PF00069	ENST00000397981.3	O14733-4
chr2	171863086	171863085	171863084	-	1523	1524	1525	508	95	ATG	M	PF00069	ENST00000521943.1	Q9UKI8-5
chr2	171863086	171863085	171863084	-	1523	1524	1525	508	95	ATG	M	PF00069	ENST00000442919.2	Q9UKI8-5
chr3	49898964	49898963	49898962	-	350	351	352	117	95	TAC	Y	PF00069	ENST00000477224.1	Q8NCB2
chr4	114473206	114473205	114473204	-	323	324	325	108	95	TAC	Y	PF00069	ENST00000418639.2	Q13557-6
chr1	209778927	209778928	209778929	+	344	345	346	115	95	TAC	Y	PF00069	ENST00000361322.2	Q96NX5
chr1	209778927	209778928	209778929	+	344	345	346	115	95	TAC	Y	PF00069	ENST00000009105.1	Q96NX5
chr7	23826532	23826533	23826534	+	2408	2409	2410	803	95	TTA	L	PF00069	ENST00000428484.1	Q9BXU1-2
chr7	23826532	23826533	23826534	+	2408	2409	2410	803	95	TTA	L	PF00069	ENST00000354639.3	Q9BXU1-2
chr12	56361933	56361934	56361935	+	296	297	298	99	95	ATT	I	PF00069	ENST00000354056.4	P24941-2
chr2	37487401	37487400	37487399	-	2012	2013	2014	671	95	CTT	L	PF00069	ENST00000234179.2	O94806
chr2	37487401	37487400	37487399	-	2012	2013	2014	671	95	CTT	L	PF00069	ENST00000379066.1	O94806
chr2	88874285	88874284	88874283	-	2717	2718	2719	906	95	ATA	I	PF00069	ENST00000303236.3	Q9NZJ5
chr11	63666270	63666271	63666272	+	440	441	442	147	95	ATG	M	PF00069	ENST00000377809.4	Q7KZI7-11
chr6	150001206	150001205	150001204	-	2399	2400	2401	800	95	TTT	F	PF00069	ENST00000253339.5	O95835
chr6	150001206	150001205	150001204	-	2399	2400	2401	800	95	TTT	F	PF00069	ENST00000543571.1	O95835
chr3	50679190	50679191	50679192	+	413	414	415	138	95	TTC	F	PF00069	ENST00000446044.1	Q16644
chr3	50679190	50679191	50679192	+	413	414	415	138	95	TTC	F	PF00069	ENST00000357955.2	Q16644
chr15	40565548	40565549	40565550	+	1493	1494	1495	498	95	CTG	L	PF00069	ENST00000455577.2	Q9NQU5-2
chr8	67752268	67752269	67752270	+	773	774	775	258	95	TTT	F	PF00069	ENST00000520976.1	Q96BR1-2
chr4	3021476	3021477	3021478	+	755	756	757	252	95	TTT	F	PF00069	ENST00000398051.4	P32298-3
chr19	1978711	1978712	1978713	+	410	411	412	137	95	TTC	F	PF00069	ENST00000255641.8	P78368
chr9	131479183	131479184	131479185	+	1967	1968	1969	656	95	TTC	F	PF00069	ENST00000291906.4	Q6P5Z2
chr12	68051645	68051646	68051647	+	959	960	961	320	95	TTC	F	PF00069	ENST00000344096.3	Q92630
chr17	21205536	21205537	21205538	+	482	483	484	161	95	ATT	I	PF00069	ENST00000342679.4	P46734
chr19	46281833	46281832	46281831	-	500	501	502	167	95	ATT	I	PF00069	ENST00000458663.2	Q09013-15
chr6	134493882	134493881	134493880	-	551	552	553	184	95	TTC	F	PF00069	ENST00000367857.5	O00141-4
chr20	42199287	42199288	42199289	+	572	573	574	191	95	TTC	F	PF00069	ENST00000341458.4	Q9HBY8
chr3	141499465	141499466	141499467	+	863	864	865	288	95	CTG	L	PF00069	ENST00000264952.2	Q8WTQ7
chrX	48772489	48772488	48772487	-	404	405	406	135	95	CTG	L	PF00069	ENST00000376509.4	Q9P1W9
chr7	44294160	44294159	44294158	-	323	324	325	108	95	TAC	Y	PF00069	ENST00000353625.4	Q13554-4
chr4	114473206	114473205	114473204	-	323	324	325	108	95	TAC	Y	PF00069	ENST00000342666.5	Q13557
chr1	47037804	47037803	47037802	-	425	426	427	142	95	TTC	F	PF00069	ENST00000371945.4	Q9BUB5-2
chr15	40565548	40565549	40565550	+	1493	1494	1495	498	95	CTG	L	PF00069	ENST00000260404.4	Q9NQU5
chr15	40565548	40565549	40565550	+	1493	1494	1495	498	95	CTG	L	PF00069	ENST00000542403.2	Q9NQU5
chr15	40565548	40565549	40565550	+	1493	1494	1495	498	95	CTG	L	PF00069	ENST00000441369.1	Q9NQU5
chr15	40565548	40565549	40565550	+	1493	1494	1495	498	95	CTG	L	PF00069	ENST00000453867.1	Q9NQU5
chr15	40565548	40565549	40565550	+	1493	1494	1495	498	95	CTG	L	PF00069	ENST00000560346.1	Q9NQU5
chr12	121693410	121693409	121693408	-	851	852	853	284	95	CTC	L	PF00069	ENST00000392473.2	Q96RR4-2
chr11	9603129	9603130	9603131	+	1193	1194	1195	398	95	TTT	F	PF00069	ENST00000450114.2	P30291
chr7	44294160	44294159	44294158	-	323	324	325	108	95	TAC	Y	PF00069	ENST00000347193.4	Q13554-6
chr5	171544620	171544619	171544618	-	386	387	388	129	95	CTC	L	PF00069	ENST00000176763.5	O94804
chr12	52377866	52377867	52377868	+	740	741	742	247	95	GTG	V	PF00069	ENST00000542485.1	P36896-5
chr9	130550321	130550322	130550323	+	713	714	715	238	95	TTC	F	PF00069	ENST00000373265.2	P50750-2
chrX	47085406	47085407	47085408	+	773	774	775	258	95	ATC	I	PF00069	ENST00000357227.4	Q00536
chrX	47085406	47085407	47085408	+	773	774	775	258	95	ATC	I	PF00069	ENST00000518022.1	Q00536
chr2	58315543	58315544	58315545	+	413	414	415	138	95	TTT	F	PF00069	ENST00000412104.2	Q86Y07-5
chr2	58315543	58315544	58315545	+	413	414	415	138	95	TTT	F	PF00069	ENST00000417641.2	Q86Y07-5
chr6	36103585	36103586	36103587	+	365	366	367	122	95	TTC	F	PF00069	ENST00000211287.4	O15264
chr1	206902432	206902433	206902434	+	473	474	475	158	95	TTC	F	PF00069	ENST00000294981.4	P49137-2
chr1	227381569	227381568	227381567	-	518	519	520	173	95	TTG	L	PF00069	ENST00000366765.3	Q5VT25
chr1	20972093	20972094	20972095	+	1001	1002	1003	334	95	CCC	P	PF00069	ENST00000321556.4	Q9BXM7
chr7	139415948	139415947	139415946	-	887	888	889	296	95	TTG	L	PF00069	ENST00000428878.2	Q9H2X6-3
chr14	24675847	24675848	24675849	+	359	360	361	120	95	TGC	C	PF00069	ENST00000339917.5	Q6SA08-2
chr9	127088633	127088634	127088635	+	506	507	508	169	95	ATC	I	PF00069	ENST00000539416.1	Q9HC98-4
chr15	74918255	74918256	74918257	+	1208	1209	1210	403	95	TAC	Y	PF00069	ENST00000395066.3	P49761
chr5	112770215	112770214	112770213	-	323	324	325	108	95	CTG	L	PF00069	ENST00000390666.3	Q9BXA7
chr3	130828698	130828699	130828700	+	389	390	391	130	95	TTT	F	PF00069	ENST00000356918.4	Q8NG66-3
chr3	130828698	130828699	130828700	+	389	390	391	130	95	TTT	F	PF00069	ENST00000507910.1	Q8NG66-3
chr3	170912358	170912357	170912356	-	374	375	376	125	95	TTG	L	PF00069	ENST00000475336.1	Q9UKE5-8
chr11	8478957	8478956	8478955	-	629	630	631	210	95	TTC	F	PF00069	ENST00000396673.1	Q9BYT3-2
chr1	46491387	46491388	46491389	+	1820	1821	1822	607	95	CTG	L	PF00069	ENST00000361297.2	Q6P0Q8
chr8	67752268	67752269	67752270	+	773	774	775	258	95	TTT	F	PF00069	ENST00000519289.1	Q96BR1
chr8	67752268	67752269	67752270	+	773	774	775	258	95	TTT	F	PF00069	ENST00000521198.2	Q96BR1
chr8	67752268	67752269	67752270	+	773	774	775	258	95	TTT	F	PF00069	ENST00000345714.4	Q96BR1
chr8	67752268	67752269	67752270	+	773	774	775	258	95	TTT	F	PF00069	ENST00000396596.1	Q96BR1
chr8	67752268	67752269	67752270	+	773	774	775	258	95	TTT	F	PF00069	ENST00000522398.1	Q96BR1
chr22	50355267	50355268	50355269	+	425	426	427	142	95	CTG	L	PF00069	ENST00000360612.4	Q86V86
chr6	136934350	136934349	136934348	-	65	66	67	22	95	GAC	D	PF00069	ENST00000355845.4	Q99683-2
chr3	36778806	36778805	36778804	-	1346	1347	1348	449	95	TTC	F	PF00069	ENST00000416516.2	Q9C098
chr15	43122231	43122230	43122229	-	338	339	340	113	95	TTC	F	PF00069	ENST00000267890.6	Q6IQ55
chr2	169020331	169020330	169020329	-	491	492	493	164	95	CTG	L	PF00069	ENST00000355999.4	Q9UEW8
chr6	35842045	35842044	35842043	-	503	504	505	168	95	CTT	L	PF00069	ENST00000423325.2	Q96SB4-4
chr2	39440612	39440611	39440610	-	293	294	295	98	95	GTT	V	PF00069	ENST00000378803.1	Q5MAI5-2
chr12	52377866	52377867	52377868	+	896	897	898	299	95	GTG	V	PF00069	ENST00000257963.4	P36896
chr21	43176822	43176821	43176820	-	338	339	340	113	95	TTG	L	PF00069	ENST00000332512.3	P57078-2
chr22	19119234	19119235	19119236	+	323	324	325	108	95	CTG	L	PF00069	ENST00000399635.2	Q96PF2
chr3	53220692	53220693	53220694	+	1334	1335	1336	445	95	TTT	F	PF00069	ENST00000330452.3	Q05655
chr3	53220692	53220693	53220694	+	1334	1335	1336	445	95	TTT	F	PF00069	ENST00000394729.2	Q05655
chr13	114325851	114325852	114325853	+	866	867	868	289	95	TTC	F	PF00069	ENST00000335678.6	Q15835
chr1	155236574	155236573	155236572	-	785	786	787	262	95	TAC	Y	PF00069	ENST00000368361.4	P49760
chr1	155236574	155236573	155236572	-	785	786	787	262	95	TAC	Y	PF00069	ENST00000536801.1	P49760
chr11	125499141	125499142	125499143	+	305	306	307	102	95	ATG	M	PF00069	ENST00000544373.1	O14757-3
chr11	11374285	11374284	11374283	-	383	384	385	128	95	TTA	L	PF00069	ENST00000528848.2	Q8NEV1
chr10	105752756	105752757	105752758	+	380	381	382	127	95	TTA	L	PF00069	ENST00000369755.3	Q9H2G2
chr9	90252904	90252905	90252906	+	332	333	334	111	95	TTA	L	PF00069	ENST00000358077.5	P53355
chr9	90252904	90252905	90252906	+	332	333	334	111	95	TTA	L	PF00069	ENST00000472284.1	P53355
chr9	90252904	90252905	90252906	+	332	333	334	111	95	TTA	L	PF00069	ENST00000408954.3	P53355
chr14	30068897	30068896	30068895	-	2033	2034	2035	678	95	TTG	L	PF00069	ENST00000331968.5	Q15139
chr5	122909197	122909198	122909199	+	401	402	403	134	95	TTT	F	PF00069	ENST00000395411.1	Q9Y6M4
chr5	122909197	122909198	122909199	+	401	402	403	134	95	TTT	F	PF00069	ENST00000361991.2	Q9Y6M4
chr13	37679072	37679071	37679070	-	323	324	325	108	95	TTC	F	PF00069	ENST00000379800.3	Q8N752
chr19	18242757	18242758	18242759	+	1385	1386	1387	462	95	CTG	L	PF00069	ENST00000262811.6	O60307
chr4	114473206	114473205	114473204	-	323	324	325	108	95	TAC	Y	PF00069	ENST00000429180.1	Q13557-4
chr22	22160270	22160269	22160268	-	362	363	364	121	95	CTC	L	PF00069	ENST00000544786.1	P28482-2
chr1	84650861	84650862	84650863	+	326	327	328	109	95	TTC	F	PF00069	ENST00000394839.2	P22694-10
chr16	28331403	28331404	28331405	+	437	438	439	146	95	CTC	L	PF00069	ENST00000341901.4	Q52WX2
chr2	135738839	135738838	135738837	-	3473	3474	3475	1158	95	TTG	L	PF00069	ENST00000375845.3	Q56UN5
chr1	162469864	162469865	162469866	+	167	168	169	56	95	TGT	C	PF00069	ENST00000545294.1	Q8TAS1-3
chr10	75612031	75612030	75612029	-	323	324	325	108	95	TAC	Y	PF00069	ENST00000305762.7	Q13555-4
chr4	5333038	5333039	5333040	+	353	354	355	118	95	TTC	F	PF00069	ENST00000282908.5	Q9NY57
chr19	19625918	19625917	19625916	-	320	321	322	107	95	ATC	I	PF00069	ENST00000585580.3	Q9BXA6
chr19	19625918	19625917	19625916	-	320	321	322	107	95	ATC	I	PF00069	ENST00000360913.3	Q9BXA6
chr8	42150991	42150992	42150993	+	350	351	352	117	95	CTG	L	PF00069	ENST00000519735.1	O14920-3
chr11	9603129	9603130	9603131	+	551	552	553	184	95	TTT	F	PF00069	ENST00000299613.6	P30291-2
chr8	27679889	27679888	27679887	-	413	414	415	138	95	TTT	F	PF00069	ENST00000522944.1	Q96KB5-2
chr1	206821462	206821463	206821464	+	920	921	922	307	95	TTT	F	PF00069	ENST00000367109.2	O43781
chr10	27448605	27448606	27448607	+	383	384	385	128	95	TTT	F	PF00069	ENST00000375946.4	Q96GX5-3
chr16	30129801	30129800	30129799	-	413	414	415	138	95	CTG	L	PF00069	ENST00000322266.5	P27361-2
chr16	30129801	30129800	30129799	-	413	414	415	138	95	CTG	L	PF00069	ENST00000395202.1	P27361-2
chr5	148904643	148904642	148904641	-	323	324	325	108	95	TTC	F	PF00069	ENST00000261798.5	P48729-3
chr9	90252904	90252905	90252906	+	332	333	334	111	95	TTA	L	PF00069	ENST00000491893.1	P53355-4
chr11	63666270	63666271	63666272	+	341	342	343	114	95	ATG	M	PF00069	ENST00000377810.3	Q7KZI7-13
chr11	63666270	63666271	63666272	+	341	342	343	114	95	ATG	M	PF00069	ENST00000408948.3	Q7KZI7-13
chr10	30739355	30739356	30739357	+	674	675	676	225	95	ATG	M	PF00069	ENST00000542547.1	P41279
chr10	30739355	30739356	30739357	+	674	675	676	225	95	ATG	M	PF00069	ENST00000263056.1	P41279
chr10	30739355	30739356	30739357	+	674	675	676	225	95	ATG	M	PF00069	ENST00000375321.1	P41279
chr4	114473206	114473205	114473204	-	323	324	325	108	95	TAC	Y	PF00069	ENST00000515496.1	Q13557-3
chr4	114473206	114473205	114473204	-	323	324	325	108	95	TAC	Y	PF00069	ENST00000394526.2	Q13557-3
chr16	29990309	29990310	29990311	+	368	369	370	123	95	CTT	L	PF00069	ENST00000279394.3	Q9UL54-2
chr12	96691068	96691067	96691066	-	854	855	856	285	95	ATG	M	PF00069	ENST00000543119.2	Q00537-2
chr7	40085506	40085507	40085508	+	2426	2427	2428	809	95	TTT	F	PF00069	ENST00000340829.5	Q14004-2
chr1	182554579	182554578	182554577	-	1364	1365	1366	455	95	AAT	N	PF00069	ENST00000367559.3	Q05823
chr1	182554579	182554578	182554577	-	1364	1365	1366	455	95	AAT	N	PF00069	ENST00000444138.1	Q05823
chr1	47037804	47037803	47037802	-	425	426	427	142	95	TTC	F	PF00069	ENST00000428112.2	Q9BUB5-3
chr1	47037804	47037803	47037802	-	425	426	427	142	95	TTC	F	PF00069	ENST00000341183.5	Q9BUB5-3
chrX	152937427	152937426	152937425	-	374	375	376	125	95	TAC	Y	PF00069	ENST00000370145.4	Q6P2M8-6
chr7	90528648	90528649	90528650	+	683	684	685	228	95	CTG	L	PF00069	ENST00000380050.3	O94921
chr11	116798073	116798072	116798071	-	305	306	307	102	95	ATG	M	PF00069	ENST00000292055.4	Q9Y2K2
chr10	134040381	134040380	134040379	-	212	213	214	71	95	TTC	F	PF00069	ENST00000368622.1	Q86UX6-2
chr2	202340383	202340384	202340385	+	467	468	469	156	95	ATG	M	PF00069	ENST00000194530.3	Q9C0K7
chr1	206821462	206821463	206821464	+	860	861	862	287	95	TTT	F	PF00069	ENST00000367106.1	O43781-2
chr1	206821462	206821463	206821464	+	860	861	862	287	95	TTT	F	PF00069	ENST00000367108.3	O43781-2
chr6	134493882	134493881	134493880	-	665	666	667	222	95	TTC	F	PF00069	ENST00000528577.1	O00141-5
chr17	61787933	61787932	61787931	-	326	327	328	109	95	ATG	M	PF00069	ENST00000375840.4	Q7RTN6-5
chr16	23691438	23691439	23691440	+	443	444	445	148	95	CTG	L	PF00069	ENST00000300093.4	P53350
chr7	23826532	23826533	23826534	+	2477	2478	2479	826	95	TTA	L	PF00069	ENST00000355870.3	Q9BXU1
chrX	41604796	41604795	41604794	-	338	339	340	113	95	TAC	Y	PF00069	ENST00000442742.2	O14936-4
chr11	63666270	63666271	63666272	+	440	441	442	147	95	ATG	M	PF00069	ENST00000508192.1	Q7KZI7-16
chr10	54040556	54040557	54040558	+	1367	1368	1369	456	95	TTT	F	PF00069	ENST00000401604.2	Q13976
chr15	75134455	75134454	75134453	-	359	360	361	120	95	CTG	L	PF00069	ENST00000568667.1	Q6PHR2-4
chr12	53822713	53822714	53822715	+	887	888	889	296	95	AGT	S	PF00069	ENST00000550311.1	Q16671-2
chr4	3021476	3021477	3021478	+	851	852	853	284	95	TTT	F	PF00069	ENST00000504933.1	P32298-4
chr2	148676049	148676050	148676051	+	851	852	853	284	95	GTC	V	PF00069	ENST00000404590.1	P27037
chr2	148676049	148676050	148676051	+	851	852	853	284	95	GTC	V	PF00069	ENST00000241416.7	P27037
chr3	170912358	170912357	170912356	-	374	375	376	125	95	TTG	L	PF00069	ENST00000357327.5	Q9UKE5-2
chr12	121693410	121693409	121693408	-	851	852	853	284	95	CTC	L	PF00069	ENST00000392474.2	Q96RR4-7
chr2	171070949	171070950	171070951	+	383	384	385	128	95	TTG	L	PF00069	ENST00000408978.4	Q8WXR4
chr14	91413844	91413843	91413842	-	446	447	448	149	95	TTC	F	PF00069	ENST00000261991.3	O75582
chr14	91360855	91360854	91360853	-	1547	1548	1549	516	95	TTC	F	PF00069	ENST00000261991.3	O75582
chr10	75612031	75612030	75612029	-	323	324	325	108	95	TAC	Y	PF00069	ENST00000394762.2	Q13555-7
chr6	35842045	35842044	35842043	-	551	552	553	184	95	CTT	L	PF00069	ENST00000373825.2	Q96SB4
chr3	170912358	170912357	170912356	-	374	375	376	125	95	TTG	L	PF00069	ENST00000470834.1	Q9UKE5-6
chr1	26448448	26448449	26448450	+	407	408	409	136	95	CCC	P	PF00069	ENST00000374269.1	Q8N165
chr1	26448448	26448449	26448450	+	407	408	409	136	95	CCC	P	PF00069	ENST00000374271.4	Q8N165
chr7	141422984	141422985	141422986	+	932	933	934	311	95	TTT	F	PF00069	ENST00000397541.2	P0C1S8
chr17	61769129	61769130	61769131	+	1382	1383	1384	461	95	CTG	L	PF00069	ENST00000361733.3	Q99759
chr4	128804693	128804694	128804695	+	200	201	202	67	95	TTC	F	PF00069	ENST00000514379.1	O00444-3
chr19	3964721	3964720	3964719	-	332	333	334	111	95	CTG	L	PF00069	ENST00000545797.2	O43293
chr19	3964721	3964720	3964719	-	332	333	334	111	95	CTG	L	PF00069	ENST00000301264.3	O43293
chr20	43615773	43615774	43615775	+	362	363	364	121	95	TTA	L	PF00069	ENST00000396731.4	Q13043-2
chr20	43615773	43615774	43615775	+	362	363	364	121	95	TTA	L	PF00069	ENST00000372801.1	Q13043-2
chr1	114483864	114483865	114483866	+	860	861	862	287	95	CTG	L	PF00069	ENST00000426820.2	Q86Z02
chr1	114483864	114483865	114483866	+	860	861	862	287	95	CTG	L	PF00069	ENST00000369558.1	Q86Z02
chr4	114473206	114473205	114473204	-	323	324	325	108	95	TAC	Y	PF00069	ENST00000394522.3	Q13557-10
chr10	62545525	62545526	62545527	+	299	300	301	100	95	ATG	M	PF00069	ENST00000395284.3	P06493
chr8	144800983	144800984	144800985	+	377	378	379	126	95	CTG	L	PF00069	ENST00000395107.4	Q8TD08-3
chr12	53822713	53822714	53822715	+	887	888	889	296	95	AGT	S	PF00069	ENST00000257863.4	Q16671
chr11	125499141	125499142	125499143	+	305	306	307	102	95	ATG	M	PF00069	ENST00000534070.1	O14757
chr11	125499141	125499142	125499143	+	305	306	307	102	95	ATG	M	PF00069	ENST00000524737.1	O14757
chr11	125499141	125499142	125499143	+	305	306	307	102	95	ATG	M	PF00069	ENST00000428830.2	O14757
chr11	125499141	125499142	125499143	+	305	306	307	102	95	ATG	M	PF00069	ENST00000438015.1	O14757
chr9	36594673	36594674	36594675	+	311	312	313	104	95	CTG	L	PF00069	ENST00000541717.1	Q14680-7
chr4	87023130	87023129	87023128	-	482	483	484	161	95	TTA	L	PF00069	ENST00000395161.2	P53779-2
chr4	87023130	87023129	87023128	-	482	483	484	161	95	TTA	L	PF00069	ENST00000361569.2	P53779-2
chr6	2683347	2683346	2683345	-	596	597	598	199	95	TTG	L	PF00069	ENST00000274643.7	Q86YV6
chr9	127088633	127088634	127088635	+	431	432	433	144	95	ATC	I	PF00069	ENST00000546191.1	Q9HC98
chr9	127088633	127088634	127088635	+	431	432	433	144	95	ATC	I	PF00069	ENST00000373603.1	Q9HC98
chr9	127088633	127088634	127088635	+	431	432	433	144	95	ATC	I	PF00069	ENST00000320246.5	Q9HC98
chr9	127088633	127088634	127088635	+	431	432	433	144	95	ATC	I	PF00069	ENST00000545174.1	Q9HC98
chr14	105239887	105239886	105239885	-	734	735	736	245	95	TTC	F	PF00069	ENST00000407796.2	P31749
chr14	105239887	105239886	105239885	-	734	735	736	245	95	TTC	F	PF00069	ENST00000349310.3	P31749
chr14	105239887	105239886	105239885	-	734	735	736	245	95	TTC	F	PF00069	ENST00000555528.1	P31749
chr14	105239887	105239886	105239885	-	734	735	736	245	95	TTC	F	PF00069	ENST00000402615.2	P31749
chr14	105239887	105239886	105239885	-	734	735	736	245	95	TTC	F	PF00069	ENST00000554581.1	P31749
chr14	105239887	105239886	105239885	-	734	735	736	245	95	TTC	F	PF00069	ENST00000554848.1	P31749
chr8	99719539	99719538	99719537	-	353	354	355	118	95	TTA	L	PF00069	ENST00000419617.2	Q13188
chr1	211847058	211847057	211847056	-	323	324	325	108	95	TTA	L	PF00069	ENST00000366998.3	P51955-2
chr10	101981908	101981907	101981906	-	347	348	349	116	95	CTT	L	PF00069	ENST00000370397.7	O15111
chr7	104800989	104800988	104800987	-	587	588	589	196	95	CTC	L	PF00069	ENST00000393651.3	P78362-2
chr15	75134455	75134454	75134453	-	326	327	328	109	95	CTG	L	PF00069	ENST00000569437.1	Q6PHR2-3
chrX	47085406	47085407	47085408	+	791	792	793	264	95	ATC	I	PF00069	ENST00000457458.2	Q00536-3
chr17	19283982	19283983	19283984	+	44	45	46	15	95	CTC	L	PF00069	ENST00000299612.7	Q13164-2
chr6	36040708	36040709	36040710	+	365	366	367	122	95	CTT	L	PF00069	ENST00000229795.3	Q16539-2
chr17	3783697	3783696	3783695	-	854	855	856	285	95	TTC	F	PF00069	ENST00000158166.5	Q8N5S9-2
chr7	43647907	43647908	43647909	+	473	474	475	158	95	TTT	F	PF00069	ENST00000319357.5	Q9UEE5
chr1	227381569	227381568	227381567	-	518	519	520	173	95	TTG	L	PF00069	ENST00000334218.5	Q5VT25-6
chrX	153282500	153282499	153282498	-	929	930	931	310	95	CTC	L	PF00069	ENST00000393687.2	P51617-2
chr19	57744025	57744026	57744027	+	311	312	313	104	95	TTA	L	PF00069	ENST00000598785.1	Q9UQB9-2
chr19	57744025	57744026	57744027	+	311	312	313	104	95	TTA	L	PF00069	ENST00000448930.1	Q9UQB9-2
chr19	46281833	46281832	46281831	-	500	501	502	167	95	ATT	I	PF00069	ENST00000354227.5	Q09013-12
chr14	24675847	24675848	24675849	+	131	132	133	44	95	TGC	C	PF00069	ENST00000556621.1	Q6SA08-3
chr14	91413844	91413843	91413842	-	209	210	211	70	95	TTC	F	PF00069	ENST00000536315.2	O75582-3
chr14	91360855	91360854	91360853	-	1310	1311	1312	437	95	TTC	F	PF00069	ENST00000536315.2	O75582-3
chr4	87023130	87023129	87023128	-	368	369	370	123	95	TTA	L	PF00069	ENST00000395166.1	P53779-3
chr4	87023130	87023129	87023128	-	368	369	370	123	95	TTA	L	PF00069	ENST00000395169.3	P53779-3
chr1	45821073	45821072	45821071	-	443	444	445	148	95	TTG	L	PF00069	ENST00000372084.1	Q96S53-3
chr1	45821073	45821072	45821071	-	443	444	445	148	95	TTG	L	PF00069	ENST00000341771.6	Q96S53-3
chr4	114473206	114473205	114473204	-	323	324	325	108	95	TAC	Y	PF00069	ENST00000454265.2	Q13557-11
chr11	1462082	1462083	1462084	+	338	339	340	113	95	CTG	L	PF00069	ENST00000528841.1	Q8IWQ3
chr3	170912358	170912357	170912356	-	374	375	376	125	95	TTG	L	PF00069	ENST00000460047.1	Q9UKE5-7
chr6	134493882	134493881	134493880	-	866	867	868	289	95	TTC	F	PF00069	ENST00000367858.5	O00141-2
chr20	478409	478408	478407	-	383	384	385	128	95	TTA	L	PF00069	ENST00000349736.5	P68400
chr20	478409	478408	478407	-	383	384	385	128	95	TTA	L	PF00069	ENST00000217244.3	P68400
chr9	90586145	90586144	90586143	-	296	297	298	99	95	CTA	L	PF00069	ENST00000375883.3	Q8IZL9-5
chr5	66427679	66427680	66427681	+	1412	1413	1414	471	95	CTC	L	PF00069	ENST00000261569.7	O15021-2
chr21	44841656	44841655	44841654	-	362	363	364	121	95	CTG	L	PF00069	ENST00000270162.6	P57059
chr12	52377866	52377867	52377868	+	1019	1020	1021	340	95	GTG	V	PF00069	ENST00000541224.1	P36896-4
chr11	64607674	64607673	64607672	-	500	501	502	167	95	CTC	L	PF00069	ENST00000342711.5	Q6DT37
chr7	90528648	90528649	90528650	+	545	546	547	182	95	CTG	L	PF00069	ENST00000406263.1	O94921-3
chr19	45768133	45768134	45768135	+	458	459	460	153	95	ATG	M	PF00069	ENST00000262891.4	Q96L34
chr20	2097413	2097414	2097415	+	995	996	997	332	95	CCA	P	PF00069	ENST00000381482.3	Q8TDR2
chr15	52339027	52339028	52339029	+	371	372	373	124	95	TTA	L	PF00069	ENST00000261845.5	Q16659
chr17	4787724	4787725	4787726	+	374	375	376	125	95	CTG	L	PF00069	ENST00000355280.6	Q8N4C8
chrX	110437611	110437612	110437613	+	1121	1122	1123	374	95	ATG	M	PF00069	ENST00000262836.4	O75914
chrX	110437611	110437612	110437613	+	1121	1122	1123	374	95	ATG	M	PF00069	ENST00000372010.1	O75914
chr2	171070949	171070950	171070951	+	383	384	385	128	95	TTG	L	PF00069	ENST00000409044.3	Q8WXR4-4
chr2	111399002	111399001	111399000	-	2666	2667	2668	889	95	ATG	M	PF00069	ENST00000302759.6	O43683
chr6	37139075	37139076	37139077	+	416	417	418	139	95	CTG	L	PF00069	ENST00000373509.5	P11309-2
chr1	57158031	57158032	57158033	+	332	333	334	111	95	GTT	V	PF00069	ENST00000371244.4	P54646
chr15	67950917	67950918	67950919	+	764	765	766	255	95	ATG	M	PF00069	ENST00000178640.5	Q13163
chrX	105137891	105137892	105137893	+	446	447	448	149	95	TTA	L	PF00069	ENST00000536164.1	Q7Z2Y5-3
chr2	69769753	69769752	69769751	-	437	438	439	146	95	TTT	F	PF00069	ENST00000406297.3	Q2M2I8-2
chr15	77407277	77407276	77407275	-	4463	4464	4465	1488	95	TTG	L	PF00069	ENST00000560626.2	Q9H792
chr15	77407277	77407276	77407275	-	4463	4464	4465	1488	95	TTG	L	PF00069	ENST00000312493.4	Q9H792
chr5	43277368	43277369	43277370	+	503	504	505	168	95	CTC	L	PF00069	ENST00000326035.2	Q8IY84
chr5	43277368	43277369	43277370	+	503	504	505	168	95	CTC	L	PF00069	ENST00000512796.1	Q8IY84
chr16	3025579	3025578	3025577	-	614	615	616	205	95	CTG	L	PF00069	ENST00000440027.2	Q99640-2
chr4	79763583	79763584	79763585	+	449	450	451	150	95	TTT	F	PF00069	ENST00000335016.5	Q9NSY1
chr9	90586145	90586144	90586143	-	296	297	298	99	95	CTA	L	PF00069	ENST00000325303.8	Q8IZL9
chr19	40319119	40319118	40319117	-	626	627	628	209	95	GTC	V	PF00069	ENST00000593685.1	Q9Y463
chr19	40319119	40319118	40319117	-	626	627	628	209	95	GTC	V	PF00069	ENST00000323039.5	Q9Y463
chr2	203384840	203384841	203384842	+	884	885	886	295	95	ACA	T	PF00069	ENST00000374580.4	Q13873
chr17	4787724	4787725	4787726	+	374	375	376	125	95	CTG	L	PF00069	ENST00000453408.3	Q8N4C8-4
chr6	43221351	43221352	43221353	+	377	378	379	126	95	TTC	F	PF00069	ENST00000259750.4	Q5TCY1
chr1	1635998	1635997	1635996	-	1556	1557	1558	519	95	TTC	F	PF00069	ENST00000404249.3	Q9UQ88-2
chr11	64127999	64128000	64128001	+	398	399	400	133	95	TTC	F	PF00069	ENST00000334205.4	O75676
chr11	64136990	64136991	64136992	+	1502	1503	1504	501	95	TTC	F	PF00069	ENST00000334205.4	O75676
chr19	54403559	54403560	54403561	+	1016	1017	1018	339	95	TTT	F	PF00069	ENST00000542049.1	P05129-2
chr21	38862581	38862582	38862583	+	743	744	745	248	95	GTC	V	PF00069	ENST00000339659.4	Q13627-2
chr11	63666270	63666271	63666272	+	440	441	442	147	95	ATG	M	PF00069	ENST00000350490.7	Q7KZI7-15
chr11	65293473	65293474	65293475	+	335	336	337	112	95	CTG	L	PF00069	ENST00000270176.5	Q96KG9
chr11	33308840	33308841	33308842	+	881	882	883	294	95	CTG	L	PF00069	ENST00000303296.4	Q9H422
chr16	24183663	24183664	24183665	+	1313	1314	1315	438	95	TTC	F	PF00069	ENST00000321728.7	P05771
chr19	14211642	14211641	14211640	-	416	417	418	139	95	TTC	F	PF00069	ENST00000308677.4	P17612
chr3	58381442	58381443	58381444	+	779	780	781	260	95	CTG	L	PF00069	ENST00000484288.1	Q7Z7A4-2
chr17	8110091	8110090	8110089	-	515	516	517	172	95	TTT	F	PF00069	ENST00000585124.1	Q96GD4
chr2	111399002	111399001	111399000	-	2606	2607	2608	869	95	ATG	M	PF00069	ENST00000535254.1	O43683-3
chr15	40505557	40505558	40505559	+	2561	2562	2563	854	95	ATT	I	PF00069	ENST00000287598.6	O60566
chr1	84650861	84650862	84650863	+	557	558	559	186	95	TTC	F	PF00069	ENST00000370685.3	P22694-2
chr10	26285479	26285480	26285481	+	365	366	367	122	95	ATG	M	PF00069	ENST00000376302.1	Q8NEV4-2
chr14	103923514	103923515	103923516	+	449	450	451	150	95	ATG	M	PF00069	ENST00000440884.3	P27448-8
chr7	56151362	56151361	56151360	-	365	366	367	122	95	TTG	L	PF00069	ENST00000297373.2	Q16816
chrX	3573359	3573358	3573357	-	431	432	433	144	95	TTC	F	PF00069	ENST00000262848.5	P51817
chr15	64263714	64263713	64263712	-	362	363	364	121	95	CTG	L	PF00069	ENST00000558069.1	Q9UIK4-2
chr6	36040708	36040709	36040710	+	365	366	367	122	95	CTT	L	PF00069	ENST00000310795.4	Q16539-4
chrX	41604796	41604795	41604794	-	338	339	340	113	95	TAC	Y	PF00069	ENST00000378158.1	O14936-6
chr13	99127597	99127596	99127595	-	383	384	385	128	95	TTA	L	PF00069	ENST00000376547.3	Q9Y6E0
chr1	27686441	27686440	27686439	-	2204	2205	2206	735	95	GAC	D	PF00069	ENST00000374040.3	O95382-3
chr2	201722495	201722494	201722493	-	905	906	907	302	95	TTT	F	PF00069	ENST00000434813.2	P49759-3
chr4	5333038	5333039	5333040	+	212	213	214	71	95	TTC	F	PF00069	ENST00000510398.1	Q9NY57-2
chr3	124436140	124436141	124436142	+	3233	3234	3235	1078	95	CTG	L	PF00069	ENST00000291478.5	O60229-4
chr8	42150991	42150992	42150993	+	173	174	175	58	95	CTG	L	PF00069	ENST00000416505.2	O14920-4
chr9	36594673	36594674	36594675	+	98	99	100	33	95	CTG	L	PF00069	ENST00000536329.1	Q14680-5
chr11	63666270	63666271	63666272	+	440	441	442	147	95	ATG	M	PF00069	ENST00000361128.5	Q7KZI7-5
chr17	26488247	26488248	26488249	+	707	708	709	236	95	CTC	L	PF00069	ENST00000407008.3	Q9UBE8
chr3	130463705	130463704	130463703	-	359	360	361	120	95	TTG	L	PF00069	ENST00000356763.3	Q99570
chr19	40319119	40319118	40319117	-	626	627	628	209	95	GTC	V	PF00069	ENST00000430012.2	Q9Y463-2
chr3	130828698	130828699	130828700	+	389	390	391	130	95	TTT	F	PF00069	ENST00000511262.1	Q8NG66-2
chr3	49898964	49898963	49898962	-	350	351	352	117	95	TAC	Y	PF00069	ENST00000296471.7	Q8NCB2-2
chr19	55800912	55800913	55800914	+	431	432	433	144	95	CTG	L	PF00069	ENST00000590333.1	Q8TDC3-2
chr1	205495945	205495946	205495947	+	800	801	802	267	95	ATG	M	PF00069	ENST00000506784.1	Q07002-3
chr5	133695659	133695658	133695657	-	290	291	292	97	95	CTA	L	PF00069	ENST00000435211.1	Q8IVW4-2
chr5	133695659	133695658	133695657	-	290	291	292	97	95	CTA	L	PF00069	ENST00000523832.1	Q8IVW4-2
chr16	29990309	29990310	29990311	+	368	369	370	123	95	CTT	L	PF00069	ENST00000308893.4	Q9UL54
chr1	47037804	47037803	47037802	-	425	426	427	142	95	TTC	F	PF00069	ENST00000371946.4	Q9BUB5
chr4	128804693	128804694	128804695	+	227	228	229	76	95	TTC	F	PF00069	ENST00000513090.1	O00444-2
chr14	75376366	75376365	75376364	-	1058	1059	1060	353	95	GTG	V	PF00069	ENST00000354625.2	Q9Y6S9-2
chr14	61952292	61952293	61952294	+	869	870	871	290	95	TTT	F	PF00069	ENST00000555082.1	P24723-2
chr3	170912358	170912357	170912356	-	374	375	376	125	95	TTG	L	PF00069	ENST00000488470.1	Q9UKE5-3
chr2	58315543	58315544	58315545	+	413	414	415	138	95	TTT	F	PF00069	ENST00000340157.4	Q86Y07
chr2	58315543	58315544	58315545	+	413	414	415	138	95	TTT	F	PF00069	ENST00000435505.2	Q86Y07
chr6	52895932	52895931	52895930	-	290	291	292	97	95	TTT	F	PF00069	ENST00000350082.5	Q9UPZ9
chr6	52895932	52895931	52895930	-	290	291	292	97	95	TTT	F	PF00069	ENST00000356971.3	Q9UPZ9
chrX	83390212	83390211	83390210	-	509	510	511	170	95	TTT	F	PF00069	ENST00000262752.2	Q9UK32
chrX	83359578	83359577	83359576	-	1544	1545	1546	515	95	TTC	F	PF00069	ENST00000262752.2	Q9UK32
chr20	30414649	30414650	30414651	+	1133	1134	1135	378	95	CTG	L	PF00069	ENST00000375994.2	Q9H1R3
chr20	30414649	30414650	30414651	+	1133	1134	1135	378	95	CTG	L	PF00069	ENST00000375985.4	Q9H1R3
chr10	121196271	121196272	121196273	+	848	849	850	283	95	TTC	F	PF00069	ENST00000392870.2	P34947
chr16	58208399	58208398	58208397	-	386	387	388	129	95	CTG	L	PF00069	ENST00000262506.3	P19784
chr17	58007516	58007517	58007518	+	569	570	571	190	95	TTT	F	PF00069	ENST00000406116.3	P23443-4
chr3	38240272	38240273	38240274	+	353	354	355	118	95	CTA	L	PF00069	ENST00000311806.3	O95747
chr16	46761240	46761239	46761238	-	800	801	802	267	95	CTG	L	PF00069	ENST00000536476.1	Q32MK0-4
chrX	83390212	83390211	83390210	-	509	510	511	170	95	TTT	F	PF00069	ENST00000543399.1	Q9UK32-2
chrX	83359578	83359577	83359576	-	1544	1545	1546	515	95	TTC	F	PF00069	ENST00000543399.1	Q9UK32-2
chr1	169847843	169847842	169847841	-	284	285	286	95	95	TTG	L	PF00069	ENST00000367770.1	Q8IZE3
chr1	169847843	169847842	169847841	-	284	285	286	95	95	TTG	L	PF00069	ENST00000367772.4	Q8IZE3
chr2	242054493	242054492	242054491	-	3299	3300	3301	1100	95	CTG	L	PF00069	ENST00000403638.3	Q96RG2-4
chr16	24183663	24183664	24183665	+	1313	1314	1315	438	95	TTC	F	PF00069	ENST00000303531.7	P05771-2
chr19	47192829	47192828	47192827	-	1466	1467	1468	489	95	CTG	L	PF00069	ENST00000600194.1	Q9BZL6-2
chr19	47192829	47192828	47192827	-	1466	1467	1468	489	95	CTG	L	PF00069	ENST00000601806.1	Q9BZL6-2
chr19	46281833	46281832	46281831	-	500	501	502	167	95	ATT	I	PF00069	ENST00000291270.4	Q09013
chrX	41604796	41604795	41604794	-	338	339	340	113	95	TAC	Y	PF00069	ENST00000421587.2	O14936-3
chr9	90586145	90586144	90586143	-	296	297	298	99	95	CTA	L	PF00069	ENST00000375871.4	Q8IZL9-2
chr14	102718318	102718317	102718316	-	299	300	301	100	95	TTA	L	PF00069	ENST00000522874.1	Q9UQ07-6
chr2	11375995	11375994	11375993	-	557	558	559	186	95	GTG	V	PF00069	ENST00000315872.6	O75116
chr3	10261379	10261380	10261381	+	920	921	922	307	95	CTC	L	PF00069	ENST00000256458.4	O43187
chr20	9538380	9538379	9538378	-	1619	1620	1621	540	95	ATG	M	PF00069	ENST00000378429.3	Q9P286
chr20	9538380	9538379	9538378	-	1619	1620	1621	540	95	ATG	M	PF00069	ENST00000353224.5	Q9P286
chr20	9538380	9538379	9538378	-	1619	1620	1621	540	95	ATG	M	PF00069	ENST00000378423.1	Q9P286
chr3	130828698	130828699	130828700	+	389	390	391	130	95	TTT	F	PF00069	ENST00000429253.2	Q8NG66
chr3	130828698	130828699	130828700	+	389	390	391	130	95	TTT	F	PF00069	ENST00000383366.4	Q8NG66
chr3	130828698	130828699	130828700	+	389	390	391	130	95	TTT	F	PF00069	ENST00000508196.1	Q8NG66
chr16	3025579	3025578	3025577	-	587	588	589	196	95	CTG	L	PF00069	ENST00000574385.1	Q99640-3
chr16	3025579	3025578	3025577	-	587	588	589	196	95	CTG	L	PF00069	ENST00000573944.1	Q99640-3
chr1	206648298	206648299	206648300	+	320	321	322	107	95	CTG	L	PF00069	ENST00000367120.3	Q14164
chr16	89758281	89758282	89758283	+	404	405	406	135	95	TTC	F	PF00069	ENST00000353379.7	Q15131
chr6	36040708	36040709	36040710	+	365	366	367	122	95	CTT	L	PF00069	ENST00000229794.4	Q16539
chr19	40895488	40895487	40895486	-	323	324	325	108	95	CTC	L	PF00069	ENST00000291823.2	Q8NE63
chr14	102718318	102718317	102718316	-	209	210	211	70	95	TTA	L	PF00069	ENST00000524214.1	Q9UQ07-5
chr15	74918255	74918256	74918257	+	764	765	766	255	95	TAC	Y	PF00069	ENST00000345005.4	P49761-1
chr10	6506294	6506293	6506292	-	1427	1428	1429	476	95	TTC	F	PF00069	ENST00000397176.2	Q04759-2
chr6	80745065	80745066	80745067	+	1853	1854	1855	618	95	ATT	I	PF00069	ENST00000230510.3	P33981-2
chr6	80745065	80745066	80745067	+	1853	1854	1855	618	95	ATT	I	PF00069	ENST00000509894.1	P33981-2
chr14	105239887	105239886	105239885	-	548	549	550	183	95	TTC	F	PF00069	ENST00000544168.1	P31749-2
chr17	61769129	61769130	61769131	+	1475	1476	1477	492	95	CTG	L	PF00069	ENST00000361357.3	Q99759-2
chr17	61769129	61769130	61769131	+	1475	1476	1477	492	95	CTG	L	PF00069	ENST00000579585.1	Q99759-2
chr1	2101024	2101025	2101026	+	494	495	496	165	95	CTC	L	PF00069	ENST00000400920.1	Q05513-2
chr1	2101024	2101025	2101026	+	494	495	496	165	95	CTC	L	PF00069	ENST00000400921.2	Q05513-2
chr12	58145010	58145009	58145008	-	335	336	337	112	95	TTG	L	PF00069	ENST00000257904.6	P11802
chr1	32829366	32829367	32829368	+	317	318	319	106	95	CTG	L	PF00069	ENST00000373534.3	Q96PN8
chr3	123359302	123359301	123359300	-	1070	1071	1072	357	95	CTG	L	PF00069	ENST00000354792.5	Q15746-9
chr6	161530853	161530854	161530855	+	4304	4305	4306	1435	95	CTT	L	PF00069	ENST00000392142.4	Q9Y6R4
chrX	18598004	18598005	18598006	+	320	321	322	107	95	GTT	V	PF00069	ENST00000379996.3	O76039
chrX	18598004	18598005	18598006	+	320	321	322	107	95	GTT	V	PF00069	ENST00000379989.3	O76039
chr1	89279397	89279398	89279399	+	2261	2262	2263	754	95	TTT	F	PF00069	ENST00000370521.3	Q16513
chr8	144921919	144921918	144921917	-	434	435	436	145	95	ATG	M	PF00069	ENST00000442628.2	Q9NSY0
chr4	114473206	114473205	114473204	-	323	324	325	108	95	TAC	Y	PF00069	ENST00000508738.1	Q13557-9
chr1	26879888	26879889	26879890	+	476	477	478	159	95	TTC	F	PF00069	ENST00000374168.2	Q15418
chr1	26888083	26888084	26888085	+	1520	1521	1522	507	95	TTC	F	PF00069	ENST00000374168.2	Q15418
chr14	24808358	24808357	24808356	-	335	336	337	112	95	CGG	R	PF00069	ENST00000216274.5	Q9Y572
chrX	131202258	131202259	131202260	+	347	348	349	116	95	TTT	F	PF00069	ENST00000394334.2	Q9P289
chr11	1462082	1462083	1462084	+	158	159	160	53	95	CTG	L	PF00069	ENST00000528710.1	Q8IWQ3-6
chr17	27061834	27061835	27061836	+	299	300	301	100	95	CTG	L	PF00069	ENST00000268766.6	Q86SG6
chr7	44294160	44294159	44294158	-	323	324	325	108	95	TAC	Y	PF00069	ENST00000350811.3	Q13554-2
chr7	44294160	44294159	44294158	-	323	324	325	108	95	TAC	Y	PF00069	ENST00000440254.2	Q13554-2
chr7	92404030	92404029	92404028	-	350	351	352	117	95	GTG	V	PF00069	ENST00000424848.2	Q00534
chr7	92404030	92404029	92404028	-	350	351	352	117	95	GTG	V	PF00069	ENST00000265734.4	Q00534
chr8	126445727	126445728	126445729	+	530	531	532	177	95	CTG	L	PF00069	ENST00000311922.3	Q96RU8
chr5	122909197	122909198	122909199	+	176	177	178	59	95	TTT	F	PF00069	ENST00000512718.3	Q9Y6M4-5
chr5	148904643	148904642	148904641	-	323	324	325	108	95	TTC	F	PF00069	ENST00000377843.2	P48729
chr2	135738839	135738838	135738837	-	869	870	871	290	95	TTG	L	PF00069	ENST00000392917.3	Q56UN5-7
chr5	122909197	122909198	122909199	+	401	402	403	134	95	TTT	F	PF00069	ENST00000345990.4	Q9Y6M4-3
chr5	122909197	122909198	122909199	+	401	402	403	134	95	TTT	F	PF00069	ENST00000521364.1	Q9Y6M4-3
chr21	38862581	38862582	38862583	+	770	771	772	257	95	GTC	V	PF00069	ENST00000398960.2	Q13627
chr2	242054493	242054492	242054491	-	3299	3300	3301	1100	95	CTG	L	PF00069	ENST00000405260.1	Q96RG2
chr2	242054493	242054492	242054491	-	3299	3300	3301	1100	95	CTG	L	PF00069	ENST00000234040.4	Q96RG2
chr2	179399611	179399610	179399609	-	96809	96810	96811	32270	95	CTT	L	PF00069	ENST00000591111.1	Q8WZ42
chr12	112306630	112306631	112306632	+	359	360	361	120	95	TTT	F	PF00069	ENST00000550735.2	Q8IW41-2
chr11	65293473	65293474	65293475	+	335	336	337	112	95	CTG	L	PF00069	ENST00000420247.2	Q96KG9-2
chr1	213415520	213415521	213415522	+	2666	2667	2668	889	95	ATC	I	PF00069	ENST00000366959.3	Q96S38-2
chr5	133695659	133695658	133695657	-	290	291	292	97	95	CTA	L	PF00069	ENST00000265334.4	Q8IVW4
chrX	19410553	19410552	19410551	-	2234	2235	2236	745	95	ATG	M	PF00069	ENST00000338883.4	Q6ZN16
chr3	123359302	123359301	123359300	-	4670	4671	4672	1557	95	CTG	L	PF00069	ENST00000359169.1	Q15746-3
chr3	123359302	123359301	123359300	-	4670	4671	4672	1557	95	CTG	L	PF00069	ENST00000360772.3	Q15746-3
chr4	87023130	87023129	87023128	-	47	48	49	16	95	TTA	L	PF00069	ENST00000395160.3	P53779-4
chr1	36820872	36820871	36820870	-	521	522	523	174	95	CTC	L	PF00069	ENST00000373130.3	Q8N2I9-4
chr14	75376366	75376365	75376364	-	1151	1152	1153	384	95	GTG	V	PF00069	ENST00000557413.1	Q9Y6S9
chr14	75376366	75376365	75376364	-	1151	1152	1153	384	95	GTG	V	PF00069	ENST00000358328.4	Q9Y6S9
chr14	75376366	75376365	75376364	-	1151	1152	1153	384	95	GTG	V	PF00069	ENST00000555647.1	Q9Y6S9
chr17	61787933	61787932	61787931	-	500	501	502	167	95	ATG	M	PF00069	ENST00000336174.6	Q7RTN6
chr15	67950917	67950918	67950919	+	764	765	766	255	95	ATG	M	PF00069	ENST00000395476.2	Q13163-2
chrX	131202258	131202259	131202260	+	116	117	118	39	95	TTT	F	PF00069	ENST00000394335.2	Q9P289-2
chr19	39665953	39665954	39665955	+	965	966	967	322	95	ATG	M	PF00069	ENST00000321944.4	O96013-4
chr17	37657574	37657575	37657576	+	2492	2493	2494	831	95	TTT	F	PF00069	ENST00000430627.2	Q9NYV4-2
chr12	121693410	121693409	121693408	-	851	852	853	284	95	CTC	L	PF00069	ENST00000402834.4	Q96RR4
chr12	121693410	121693409	121693408	-	851	852	853	284	95	CTC	L	PF00069	ENST00000404169.3	Q96RR4
chr12	121693410	121693409	121693408	-	851	852	853	284	95	CTC	L	PF00069	ENST00000324774.5	Q96RR4
chr12	936230	936231	936232	+	956	957	958	319	95	ATG	M	PF00069	ENST00000315939.6	Q9H4A3
chr2	58315543	58315544	58315545	+	344	345	346	115	95	TTT	F	PF00069	ENST00000440705.2	Q86Y07-3
chr19	39105074	39105073	39105072	-	326	327	328	109	95	CTG	L	PF00069	ENST00000591517.1	Q92918
chr10	12802993	12802994	12802995	+	347	348	349	116	95	TAT	Y	PF00069	ENST00000378845.1	Q8IU85-2
chr2	171863086	171863085	171863084	-	1730	1731	1732	577	95	ATG	M	PF00069	ENST00000360843.3	Q9UKI8-2
chr7	44294160	44294159	44294158	-	323	324	325	108	95	TAC	Y	PF00069	ENST00000395749.2	Q13554
chr19	4102409	4102408	4102407	-	494	495	496	165	95	ATT	I	PF00069	ENST00000262948.5	P36507
chr15	40259716	40259717	40259718	+	1190	1191	1192	397	95	ATC	I	PF00069	ENST00000263791.5	Q9P2K8
chr15	40280238	40280239	40280240	+	2459	2460	2461	820	95	CGA	R	PF00069	ENST00000263791.5	Q9P2K8
chr12	112306630	112306631	112306632	+	359	360	361	120	95	TTT	F	PF00069	ENST00000551404.2	Q8IW41
chr12	120271972	120271971	120271970	-	578	579	580	193	95	TTA	L	PF00069	ENST00000261833.7	O14578
chr3	58381442	58381443	58381444	+	779	780	781	260	95	CTG	L	PF00069	ENST00000356151.2	Q7Z7A4
chr5	179688767	179688766	179688765	-	368	369	370	123	95	CTG	L	PF00069	ENST00000452135.2	P45984
chr1	169847843	169847842	169847841	-	284	285	286	95	95	TTG	L	PF00069	ENST00000367771.6	Q8IZE3-2
chr19	40743968	40743967	40743966	-	740	741	742	247	95	TTC	F	PF00069	ENST00000311278.6	P31751-2
chr10	26285479	26285480	26285481	+	365	366	367	122	95	ATG	M	PF00069	ENST00000265944.5	Q8NEV4
chr16	89758281	89758282	89758283	+	191	192	193	64	95	TTC	F	PF00069	ENST00000505473.1	Q15131-4
chr11	67200109	67200110	67200111	+	497	498	499	166	95	TTC	F	PF00069	ENST00000312629.5	Q9UBS0
chr21	38862581	38862582	38862583	+	770	771	772	257	95	GTC	V	PF00069	ENST00000398956.2	Q13627-3
chr18	48190689	48190690	48190691	+	362	363	364	121	95	CTG	L	PF00069	ENST00000400384.2	P31152
chr9	90586145	90586144	90586143	-	296	297	298	99	95	CTA	L	PF00069	ENST00000605159.1	Q8IZL9-3
chr2	242054493	242054492	242054491	-	3299	3300	3301	1100	95	CTG	L	PF00069	ENST00000358649.4	Q96RG2-2
chr11	77051726	77051725	77051724	-	1082	1083	1084	361	95	ATG	M	PF00069	ENST00000356341.3	Q13153
chr17	8110091	8110090	8110089	-	392	393	394	131	95	TTT	F	PF00069	ENST00000534871.1	Q96GD4-4
chr8	144800983	144800984	144800985	+	326	327	328	109	95	CTG	L	PF00069	ENST00000338033.4	Q8TD08
chr10	27448605	27448606	27448607	+	383	384	385	128	95	TTT	F	PF00069	ENST00000342386.6	Q96GX5-2
chr10	49618128	49618129	49618130	+	368	369	370	123	95	CTA	L	PF00069	ENST00000395611.3	P45983-5
chr1	198247115	198247116	198247117	+	398	399	400	133	95	ATT	I	PF00069	ENST00000367385.4	Q8TDX7
chr1	198247115	198247116	198247117	+	398	399	400	133	95	ATT	I	PF00069	ENST00000538004.1	Q8TDX7
chr16	3025579	3025578	3025577	-	407	408	409	136	95	CTG	L	PF00069	ENST00000574730.1	Q99640-4
chr19	40743968	40743967	40743966	-	740	741	742	247	95	TTC	F	PF00069	ENST00000392038.2	P31751
chr19	40743968	40743967	40743966	-	740	741	742	247	95	TTC	F	PF00069	ENST00000424901.1	P31751
chr2	12863554	12863555	12863556	+	440	441	442	147	95	CTG	L	PF00069	ENST00000155926.4	Q92519
chr1	182554579	182554578	182554577	-	1364	1365	1366	455	95	AAT	N	PF00069	ENST00000539397.1	Q05823-2
chr10	75612031	75612030	75612029	-	323	324	325	108	95	TAC	Y	PF00069	ENST00000423381.1	Q13555-6
chr2	179399611	179399610	179399609	-	101732	101733	101734	33911	95	CTT	L	PF00069	ENST00000589042.1	Q8WZ42-12
chr6	166918094	166918093	166918092	-	467	468	469	156	95	TTC	F	PF00069	ENST00000265678.4	Q15349
chr6	166844012	166844011	166844010	-	1511	1512	1513	504	95	TTC	F	PF00069	ENST00000265678.4	Q15349
chr2	242439681	242439680	242439679	-	53	54	55	18	95	CTG	L	PF00069	ENST00000535007.1	O00506-3
chr2	242439681	242439680	242439679	-	53	54	55	18	95	CTG	L	PF00069	ENST00000543554.1	O00506-3
chr1	84650861	84650862	84650863	+	428	429	430	143	95	TTC	F	PF00069	ENST00000370682.3	P22694-7
chr21	43176822	43176821	43176820	-	338	339	340	113	95	TTG	L	PF00069	ENST00000352483.2	P57078
chr22	29095879	29095878	29095877	-	293	294	295	98	95	CTG	L	PF00069	ENST00000544772.1	O96017-13
chr17	64734954	64734955	64734956	+	1304	1305	1306	435	95	TTT	F	PF00069	ENST00000413366.3	P17252
chr2	203384840	203384841	203384842	+	884	885	886	295	95	ACA	T	PF00069	ENST00000374574.2	Q13873-2
chr3	38521202	38521203	38521204	+	845	846	847	282	95	ATC	I	PF00069	ENST00000352511.4	Q13705
chr3	119642240	119642239	119642238	-	458	459	460	153	95	CTC	L	PF00069	ENST00000316626.5	P49841-2
chr14	103923514	103923515	103923516	+	449	450	451	150	95	ATG	M	PF00069	ENST00000416682.2	P27448-2
chr4	87023130	87023129	87023128	-	482	483	484	161	95	TTA	L	PF00069	ENST00000359221.3	P53779
chrX	152937427	152937426	152937425	-	572	573	574	191	95	TAC	Y	PF00069	ENST00000447676.2	Q6P2M8-5
chr16	30764599	30764600	30764601	+	374	375	376	125	95	CTC	L	PF00069	ENST00000563588.1	P15735
chr22	29095879	29095878	29095877	-	683	684	685	228	95	CTG	L	PF00069	ENST00000403642.1	O96017-4
chr22	29095879	29095878	29095877	-	683	684	685	228	95	CTG	L	PF00069	ENST00000382578.1	O96017-4
chr1	89279397	89279398	89279399	+	2117	2118	2119	706	95	TTT	F	PF00069	ENST00000370513.5	Q16513-3
chr12	121693410	121693409	121693408	-	851	852	853	284	95	CTC	L	PF00069	ENST00000446440.2	Q96RR4-6
chr19	57744025	57744026	57744027	+	413	414	415	138	95	TTA	L	PF00069	ENST00000302804.7	Q9UQB9
chr2	135738839	135738838	135738837	-	875	876	877	292	95	TTG	L	PF00069	ENST00000392918.3	Q56UN5-4
chr5	110730427	110730428	110730429	+	407	408	409	136	95	TAC	Y	PF00069	ENST00000282356.4	Q16566
chr5	110730427	110730428	110730429	+	407	408	409	136	95	TAC	Y	PF00069	ENST00000512453.1	Q16566
chr17	27805283	27805284	27805285	+	368	369	370	123	95	TTA	L	PF00069	ENST00000261716.3	Q7L7X3
chr17	67516492	67516493	67516494	+	449	450	451	150	95	ATT	I	PF00069	ENST00000590474.1	P52564
chr19	47192829	47192828	47192827	-	1937	1938	1939	646	95	CTG	L	PF00069	ENST00000433867.1	Q9BZL6
chr19	47192829	47192828	47192827	-	1937	1938	1939	646	95	CTG	L	PF00069	ENST00000291281.4	Q9BZL6
chr2	171070949	171070950	171070951	+	410	411	412	137	95	TTG	L	PF00069	ENST00000334231.6	Q8WXR4-7
chrX	152937427	152937426	152937425	-	323	324	325	108	95	TAC	Y	PF00069	ENST00000393831.2	Q6P2M8-2
chrX	152937427	152937426	152937425	-	323	324	325	108	95	TAC	Y	PF00069	ENST00000370142.1	Q6P2M8-2
chr8	144800983	144800984	144800985	+	326	327	328	109	95	CTG	L	PF00069	ENST00000395108.2	Q8TD08-2
chr3	123359302	123359301	123359300	-	4463	4464	4465	1488	95	CTG	L	PF00069	ENST00000346322.5	Q15746-2
chr2	135738839	135738838	135738837	-	1019	1020	1021	340	95	TTG	L	PF00069	ENST00000375844.3	Q56UN5-5
chr22	50705853	50705852	50705851	-	365	366	367	122	95	CTG	L	PF00069	ENST00000330651.6	Q15759
chr5	68553897	68553898	68553899	+	326	327	328	109	95	CTG	L	PF00069	ENST00000256443.3	P50613
chr3	41977394	41977393	41977392	-	278	279	280	93	95	CTC	L	PF00069	ENST00000301831.4	Q96C45
chr5	149636348	149636347	149636346	-	320	321	322	107	95	TAC	Y	PF00069	ENST00000348628.6	Q9UQM7
chr14	102718318	102718317	102718316	-	299	300	301	100	95	TTA	L	PF00069	ENST00000361847.2	Q9UQ07
chr15	75134455	75134454	75134453	-	326	327	328	109	95	CTG	L	PF00069	ENST00000440863.2	Q6PHR2
chr17	62130713	62130712	62130711	-	1973	1974	1975	658	95	TTT	F	PF00069	ENST00000433197.3	O75460
chr19	2042834	2042833	2042832	-	530	531	532	177	95	TTC	F	PF00069	ENST00000591601.1	Q9HBH9
chr19	2042834	2042833	2042832	-	530	531	532	177	95	TTC	F	PF00069	ENST00000250896.3	Q9HBH9
chr14	97319238	97319239	97319240	+	446	447	448	149	95	TTT	F	PF00069	ENST00000216639.3	Q99986
chr17	61787933	61787932	61787931	-	413	414	415	138	95	ATG	M	PF00069	ENST00000582137.1	Q7RTN6-6
chr6	161530853	161530854	161530855	+	4154	4155	4156	1385	95	CTT	L	PF00069	ENST00000366919.2	Q9Y6R4-2
chr5	40771965	40771964	40771963	-	410	411	412	137	95	CTG	L	PF00069	ENST00000354209.3	Q13131-2
chr19	1219390	1219391	1219392	+	443	444	445	148	95	TTC	F	PF00069	ENST00000326873.7	Q15831
chr2	171863086	171863085	171863084	-	1667	1668	1669	556	95	ATG	M	PF00069	ENST00000431350.2	Q9UKI8
chr9	36594673	36594674	36594675	+	215	216	217	72	95	CTG	L	PF00069	ENST00000543751.1	Q14680-6
chr1	36820872	36820871	36820870	-	506	507	508	169	95	CTC	L	PF00069	ENST00000373132.3	Q8N2I9
chr1	36820872	36820871	36820870	-	506	507	508	169	95	CTC	L	PF00069	ENST00000373129.3	Q8N2I9
chr1	91977353	91977354	91977355	+	446	447	448	149	95	CTT	L	PF00069	ENST00000234626.6	O00311
chr1	91977353	91977354	91977355	+	446	447	448	149	95	CTT	L	PF00069	ENST00000428239.1	O00311
chr12	132393200	132393201	132393202	+	329	330	331	110	95	CTG	L	PF00069	ENST00000321867.4	O75385
chr16	30129801	30129800	30129799	-	413	414	415	138	95	CTG	L	PF00069	ENST00000263025.4	P27361
chr1	27686441	27686440	27686439	-	2228	2229	2230	743	95	GAC	D	PF00069	ENST00000493901.1	O95382
chr1	27686441	27686440	27686439	-	2228	2229	2230	743	95	GAC	D	PF00069	ENST00000357582.2	O95382
chr19	7975653	7975654	7975655	+	641	642	643	214	95	ATC	I	PF00069	ENST00000397979.3	O14733
chr14	103923514	103923515	103923516	+	449	450	451	150	95	ATG	M	PF00069	ENST00000429436.2	P27448
chr11	1462082	1462083	1462084	+	338	339	340	113	95	CTG	L	PF00069	ENST00000308219.9	Q8IWQ3-3
chr7	104800989	104800988	104800987	-	554	555	556	185	95	CTC	L	PF00069	ENST00000489828.1	P78362
chr7	104800989	104800988	104800987	-	554	555	556	185	95	CTC	L	PF00069	ENST00000357311.3	P78362
chr5	179688767	179688766	179688765	-	368	369	370	123	95	CTG	L	PF00069	ENST00000425491.2	P45984-5
chr19	45768133	45768134	45768135	+	458	459	460	153	95	ATG	M	PF00069	ENST00000300843.4	Q96L34-2
chr7	139415948	139415947	139415946	-	887	888	889	296	95	TTG	L	PF00069	ENST00000406875.3	Q9H2X6
chr12	121693410	121693409	121693408	-	851	852	853	284	95	CTC	L	PF00069	ENST00000347034.2	Q96RR4-4
chr17	80213343	80213342	80213341	-	299	300	301	100	95	TTC	F	PF00069	ENST00000314028.6	P48730
chr1	205126508	205126507	205126506	-	2246	2247	2248	749	95	CTG	L	PF00069	ENST00000367161.3	Q6XUX3-2
chr12	121693410	121693409	121693408	-	851	852	853	284	95	CTC	L	PF00069	ENST00000337174.3	Q96RR4-3
chr12	121693410	121693409	121693408	-	851	852	853	284	95	CTC	L	PF00069	ENST00000412367.2	Q96RR4-3
chr1	227381569	227381568	227381567	-	518	519	520	173	95	TTG	L	PF00069	ENST00000366769.3	Q5VT25-5
chr9	71628594	71628593	71628592	-	416	417	418	139	95	TTT	F	PF00069	ENST00000377276.2	P22612
chr1	162469864	162469865	162469866	+	389	390	391	130	95	TGT	C	PF00069	ENST00000538489.1	Q8TAS1-2
chr5	122909197	122909198	122909199	+	401	402	403	134	95	TTT	F	PF00069	ENST00000395412.1	Q9Y6M4-2
chr5	122909197	122909198	122909199	+	401	402	403	134	95	TTT	F	PF00069	ENST00000360683.2	Q9Y6M4-2
chr1	26879888	26879889	26879890	+	200	201	202	67	95	TTC	F	PF00069	ENST00000526792.1	Q15418-3
chr1	26879888	26879889	26879890	+	200	201	202	67	95	TTC	F	PF00069	ENST00000374162.2	Q15418-3
chr1	26888083	26888084	26888085	+	1244	1245	1246	415	95	TTC	F	PF00069	ENST00000526792.1	Q15418-3
chr1	26888083	26888084	26888085	+	1244	1245	1246	415	95	TTC	F	PF00069	ENST00000374162.2	Q15418-3
chr2	158622601	158622600	158622599	-	899	900	901	300	95	CTG	L	PF00069	ENST00000263640.3	Q04771
chr2	158622601	158622600	158622599	-	899	900	901	300	95	CTG	L	PF00069	ENST00000434821.1	Q04771
chr2	158622601	158622600	158622599	-	899	900	901	300	95	CTG	L	PF00069	ENST00000410057.2	Q04771
chr2	158622601	158622600	158622599	-	899	900	901	300	95	CTG	L	PF00069	ENST00000409283.2	Q04771
chr19	14211642	14211641	14211640	-	392	393	394	131	95	TTC	F	PF00069	ENST00000589994.1	P17612-2
chr17	67516492	67516493	67516494	+	281	282	283	94	95	ATT	I	PF00069	ENST00000589647.1	P52564-2
chr14	91413844	91413843	91413842	-	446	447	448	149	95	TTC	F	PF00069	ENST00000418736.2	O75582-2
chr14	91360855	91360854	91360853	-	1547	1548	1549	516	95	TTC	F	PF00069	ENST00000418736.2	O75582-2
chr13	26927928	26927929	26927930	+	368	369	370	123	95	TTA	L	PF00069	ENST00000381527.3	P49336
chr5	14507277	14507278	14507279	+	8132	8133	8134	2711	95	CTC	L	PF00069	ENST00000537187.1	O75962-2
chr9	101904901	101904902	101904903	+	659	660	661	220	95	GTT	V	PF00069	ENST00000374990.2	P36897-3
chr15	40259716	40259717	40259718	+	1190	1191	1192	397	95	ATC	I	PF00069	ENST00000382727.2	Q9P2K8-2
chr15	40280238	40280239	40280240	+	2375	2376	2377	792	95	CGA	R	PF00069	ENST00000382727.2	Q9P2K8-2
chr12	121693410	121693409	121693408	-	851	852	853	284	95	CTC	L	PF00069	ENST00000538733.1	Q96RR4-5
chr1	205495945	205495946	205495947	+	710	711	712	237	95	ATG	M	PF00069	ENST00000429964.2	Q07002-2
chr1	205495945	205495946	205495947	+	710	711	712	237	95	ATG	M	PF00069	ENST00000360066.2	Q07002-2
chr13	36396973	36396972	36396971	-	527	528	529	176	95	TAC	Y	PF00069	ENST00000379893.1	O15075-4
chr3	52802407	52802406	52802405	-	308	309	310	103	95	CTG	L	PF00069	ENST00000383721.4	P51957-2
chr6	134493882	134493881	134493880	-	623	624	625	208	95	TTC	F	PF00069	ENST00000413996.3	O00141-3
chrX	110437611	110437612	110437613	+	1139	1140	1141	380	95	ATG	M	PF00069	ENST00000417227.1	O75914-4
chrX	110437611	110437612	110437613	+	1139	1140	1141	380	95	ATG	M	PF00069	ENST00000519681.1	O75914-4
chr20	42199287	42199288	42199289	+	470	471	472	157	95	TTC	F	PF00069	ENST00000426287.1	Q9HBY8-3
chr9	90586145	90586144	90586143	-	335	336	337	112	95	CTA	L	PF00069	ENST00000336654.5	Q8IZL9-4
chr20	43615773	43615774	43615775	+	362	363	364	121	95	TTA	L	PF00069	ENST00000372806.3	Q13043
chr22	31664136	31664137	31664138	+	1205	1206	1207	402	95	TTC	F	PF00069	ENST00000340552.4	P53671-3
chr4	170520265	170520264	170520263	-	299	300	301	100	95	TTT	F	PF00069	ENST00000507142.1	Q96PY6-3
chrX	41604796	41604795	41604794	-	338	339	340	113	95	TAC	Y	PF00069	ENST00000378163.1	O14936
chr16	67943220	67943221	67943222	+	569	570	571	190	95	TTC	F	PF00069	ENST00000291041.5	P11801
chr8	99719539	99719538	99719537	-	437	438	439	146	95	TTA	L	PF00069	ENST00000523601.1	Q13188-2
chr2	242439681	242439680	242439679	-	335	336	337	112	95	CTG	L	PF00069	ENST00000403346.3	O00506
chr2	242439681	242439680	242439679	-	335	336	337	112	95	CTG	L	PF00069	ENST00000401869.1	O00506
chr2	242439681	242439680	242439679	-	335	336	337	112	95	CTG	L	PF00069	ENST00000316586.4	O00506
chr1	45267327	45267328	45267329	+	470	471	472	157	95	CTG	L	PF00069	ENST00000372201.4	Q9H4B4
chr17	3783697	3783696	3783695	-	740	741	742	247	95	TTC	F	PF00069	ENST00000348335.2	Q8N5S9
chr5	148904643	148904642	148904641	-	323	324	325	108	95	TTC	F	PF00069	ENST00000515768.1	P48729-2
chr2	179399611	179399610	179399609	-	74537	74538	74539	24846	95	CTT	L	PF00069	ENST00000460472.2	Q8WZ42-3
chr17	60678079	60678080	60678081	+	1619	1620	1621	540	95	ATG	M	PF00069	ENST00000346027.5	Q86UE8-2
chr14	103923514	103923515	103923516	+	449	450	451	150	95	ATG	M	PF00069	ENST00000216288.7	P27448-6
chr1	84650861	84650862	84650863	+	437	438	439	146	95	TTC	F	PF00069	ENST00000394838.2	P22694-9
chr2	179399611	179399610	179399609	-	75113	75114	75115	25038	95	CTT	L	PF00069	ENST00000342175.6	Q8WZ42-9
chr1	227381569	227381568	227381567	-	518	519	520	173	95	TTG	L	PF00069	ENST00000366764.2	Q5VT25-4
chr11	64569582	64569581	64569580	-	323	324	325	108	95	CTG	L	PF00069	ENST00000377350.3	Q12851-2
chr11	63666270	63666271	63666272	+	440	441	442	147	95	ATG	M	PF00069	ENST00000315032.8	Q7KZI7-8
chrX	153048298	153048299	153048300	+	548	549	550	183	95	CTG	L	PF00069	ENST00000393786.3	Q9UPE1-3
chr15	43122231	43122230	43122229	-	338	339	340	113	95	TTC	F	PF00069	ENST00000567840.1	Q6IQ55-3
chr13	36396973	36396972	36396971	-	1448	1449	1450	483	95	TAC	Y	PF00069	ENST00000360631.3	O15075
chr11	65293473	65293474	65293475	+	335	336	337	112	95	CTG	L	PF00069	ENST00000533862.1	Q96KG9-6
chr3	9804690	9804689	9804688	-	338	339	340	113	95	TAC	Y	PF00069	ENST00000256460.3	Q14012
chr19	39665953	39665954	39665955	+	776	777	778	259	95	ATG	M	PF00069	ENST00000599386.1	O96013-3
chr19	39665953	39665954	39665955	+	776	777	778	259	95	ATG	M	PF00069	ENST00000599470.1	O96013-3
chr12	27467472	27467473	27467474	+	554	555	556	185	95	TTG	L	PF00069	ENST00000389032.3	Q9Y2H1
chr3	124436140	124436141	124436142	+	3137	3138	3139	1046	95	CTG	L	PF00069	ENST00000428018.2	O60229-6
chr10	27448605	27448606	27448607	+	383	384	385	128	95	TTT	F	PF00069	ENST00000375940.4	Q96GX5
chr1	26879888	26879889	26879890	+	503	504	505	168	95	TTC	F	PF00069	ENST00000531382.1	Q15418-2
chr1	26888083	26888084	26888085	+	1547	1548	1549	516	95	TTC	F	PF00069	ENST00000531382.1	Q15418-2
chr12	4708237	4708238	4708239	+	605	606	607	202	95	TTC	F	PF00069	ENST00000543431.1	Q9NR20-2
chr4	114473206	114473205	114473204	-	323	324	325	108	95	TAC	Y	PF00069	ENST00000379773.2	Q13557-8
chr4	114473206	114473205	114473204	-	323	324	325	108	95	TAC	Y	PF00069	ENST00000296402.5	Q13557-8
chrX	152937427	152937426	152937425	-	323	324	325	108	95	TAC	Y	PF00069	ENST00000370150.1	Q6P2M8
chrX	152937427	152937426	152937425	-	323	324	325	108	95	TAC	Y	PF00069	ENST00000340888.3	Q6P2M8
chr10	54040556	54040557	54040558	+	521	522	523	174	95	TTT	F	PF00069	ENST00000373975.2	Q13976-3
chrX	54335726	54335725	54335724	-	734	735	736	245	95	ATG	M	PF00069	ENST00000354646.2	Q9BYP7
chrX	54335726	54335725	54335724	-	734	735	736	245	95	ATG	M	PF00069	ENST00000375159.2	Q9BYP7
chr1	220777444	220777445	220777446	+	395	396	397	132	95	ATG	M	PF00069	ENST00000366918.4	Q9P0L2-3
chr1	1635998	1635997	1635996	-	1526	1527	1528	509	95	TTC	F	PF00069	ENST00000358779.5	Q9UQ88-4
chr10	75612031	75612030	75612029	-	323	324	325	108	95	TAC	Y	PF00069	ENST00000322635.3	Q13555-5
chr17	58007516	58007517	58007518	+	500	501	502	167	95	TTT	F	PF00069	ENST00000443572.2	P23443-5
chr14	71267495	71267494	71267493	-	710	711	712	237	95	ATT	I	PF00069	ENST00000555993.2	P80192-4
chr20	372099	372100	372101	+	461	462	463	154	95	ATC	I	PF00069	ENST00000217233.3	Q96RU7
chr17	21205536	21205537	21205538	+	395	396	397	132	95	ATT	I	PF00069	ENST00000361818.5	P46734-2
chr17	21205536	21205537	21205538	+	395	396	397	132	95	ATT	I	PF00069	ENST00000316920.6	P46734-2
chr2	69769753	69769752	69769751	-	437	438	439	146	95	TTT	F	PF00069	ENST00000409085.4	Q2M2I8
chr22	50695564	50695563	50695562	-	374	375	376	125	95	CTA	L	PF00069	ENST00000215659.8	P53778
chr4	898523	898522	898521	-	191	192	193	64	95	CTT	L	PF00069	ENST00000511163.1	O14976-2
chr12	120271972	120271971	120271970	-	578	579	580	193	95	TTA	L	PF00069	ENST00000392521.2	O14578-4
chr4	170520265	170520264	170520263	-	299	300	301	100	95	TTT	F	PF00069	ENST00000510533.1	Q96PY6-2
chr10	49618128	49618129	49618130	+	368	369	370	123	95	CTA	L	PF00069	ENST00000360332.3	P45983
chr10	49618128	49618129	49618130	+	368	369	370	123	95	CTA	L	PF00069	ENST00000374189.1	P45983
chr22	26083542	26083543	26083544	+	866	867	868	289	95	TTC	F	PF00069	ENST00000324198.6	P35626
chr4	898523	898522	898521	-	428	429	430	143	95	CTT	L	PF00069	ENST00000314167.4	O14976
chr22	29095879	29095878	29095877	-	1085	1086	1087	362	95	CTG	L	PF00069	ENST00000382580.2	O96017-9
chrX	105137891	105137892	105137893	+	446	447	448	149	95	TTA	L	PF00069	ENST00000243300.9	Q7Z2Y5
chr15	66735660	66735661	66735662	+	482	483	484	161	95	ATT	I	PF00069	ENST00000307102.5	Q02750
chr9	36594673	36594674	36594675	+	311	312	313	104	95	CTG	L	PF00069	ENST00000298048.2	Q14680
chr13	52686418	52686417	52686416	-	299	300	301	100	95	TTT	F	PF00069	ENST00000355568.4	Q6P3R8
chr2	179399611	179399610	179399609	-	94028	94029	94030	31343	95	CTT	L	PF00069	ENST00000342992.6	Q8WZ42-11
chr10	75612031	75612030	75612029	-	323	324	325	108	95	TAC	Y	PF00069	ENST00000351293.3	Q13555-10
chr15	40505557	40505558	40505559	+	2603	2604	2605	868	95	ATT	I	PF00069	ENST00000412359.3	O60566-3
chr11	77051726	77051725	77051724	-	1082	1083	1084	361	95	ATG	M	PF00069	ENST00000278568.4	Q13153-2
chr14	24675847	24675848	24675849	+	359	360	361	120	95	TGC	C	PF00069	ENST00000287913.6	Q6SA08
chr21	33296990	33296991	33296992	+	473	474	475	158	95	CTG	L	PF00069	ENST00000270112.2	P57058
chr19	14580310	14580311	14580312	+	2153	2154	2155	718	95	TTC	F	PF00069	ENST00000342216.4	Q16512-2
chr18	18625335	18625334	18625333	-	509	510	511	170	95	GTG	V	PF00069	ENST00000399799.2	Q13464
chr8	42150991	42150992	42150993	+	350	351	352	117	95	CTG	L	PF00069	ENST00000520810.1	O14920
chr17	61787933	61787932	61787931	-	368	369	370	123	95	ATG	M	PF00069	ENST00000447001.3	Q7RTN6-4
chr5	146703552	146703553	146703554	+	353	354	355	118	95	TTC	F	PF00069	ENST00000397936.3	Q8WU08
chr2	202688430	202688431	202688432	+	587	588	589	196	95	CTT	L	PF00069	ENST00000450471.2	Q96Q40-5
chr4	107216255	107216254	107216253	-	263	264	265	88	95	GTG	V	PF00069	ENST00000394706.3	Q8TEA7-2
chr3	58381442	58381443	58381444	+	368	369	370	123	95	CTG	L	PF00069	ENST00000536660.1	Q7Z7A4-5
chr5	122909197	122909198	122909199	+	401	402	403	134	95	TTT	F	PF00069	ENST00000510842.2	Q9Y6M4-4
chr22	29095879	29095878	29095877	-	956	957	958	319	95	CTG	L	PF00069	ENST00000328354.6	O96017
chr22	29095879	29095878	29095877	-	956	957	958	319	95	CTG	L	PF00069	ENST00000405598.1	O96017
chr22	29095879	29095878	29095877	-	956	957	958	319	95	CTG	L	PF00069	ENST00000404276.1	O96017
chr1	205277774	205277773	205277772	-	440	441	442	147	95	CTC	L	PF00069	ENST00000367157.3	Q9H093
chrX	47085406	47085407	47085408	+	995	996	997	332	95	ATC	I	PF00069	ENST00000276052.6	Q00536-2
chr17	12011191	12011192	12011193	+	599	600	601	200	95	ATT	I	PF00069	ENST00000353533.5	P45985
chr19	39105074	39105073	39105072	-	326	327	328	109	95	CTG	L	PF00069	ENST00000396857.2	Q92918-2
chr5	146703552	146703553	146703554	+	353	354	355	118	95	TTC	F	PF00069	ENST00000541094.1	Q8WU08-2
chr4	82056443	82056442	82056441	-	1556	1557	1558	519	95	TTT	F	PF00069	ENST00000418486.2	Q13237-2
chr2	39440612	39440611	39440610	-	293	294	295	98	95	GTT	V	PF00069	ENST00000395035.3	Q5MAI5
chr1	243736320	243736319	243736318	-	728	729	730	243	95	TTC	F	PF00069	ENST00000336199.5	Q9Y243-2
chr1	243736320	243736319	243736318	-	728	729	730	243	95	TTC	F	PF00069	ENST00000366540.1	Q9Y243-2
chr14	103465984	103465983	103465982	-	515	516	517	172	95	CTT	L	PF00069	ENST00000361246.2	Q9Y5S2
chr1	162469864	162469865	162469866	+	389	390	391	130	95	TGT	C	PF00069	ENST00000489294.1	Q8TAS1
chr22	38698904	38698903	38698902	-	299	300	301	100	95	TTC	F	PF00069	ENST00000396832.1	P49674
chr22	38698904	38698903	38698902	-	299	300	301	100	95	TTC	F	PF00069	ENST00000359867.3	P49674
chr22	38698904	38698903	38698902	-	299	300	301	100	95	TTC	F	PF00069	ENST00000400206.2	P49674
chr22	38698904	38698903	38698902	-	299	300	301	100	95	TTC	F	PF00069	ENST00000403904.1	P49674
chr8	42150991	42150992	42150993	+	344	345	346	115	95	CTG	L	PF00069	ENST00000520835.1	O14920-2
chr19	7975653	7975654	7975655	+	689	690	691	230	95	ATC	I	PF00069	ENST00000397983.3	O14733-3
chr1	84650861	84650862	84650863	+	416	417	418	139	95	TTC	F	PF00069	ENST00000370688.3	P22694-8
chr3	27326366	27326365	27326364	-	1877	1878	1879	626	95	TTT	F	PF00069	ENST00000429845.2	Q6ZWH5
chr11	64569582	64569581	64569580	-	323	324	325	108	95	CTG	L	PF00069	ENST00000294066.2	Q12851
chr5	149636348	149636347	149636346	-	320	321	322	107	95	TAC	Y	PF00069	ENST00000398376.3	Q9UQM7-2
chr2	201722495	201722494	201722493	-	779	780	781	260	95	TTT	F	PF00069	ENST00000321356.4	P49759
chr12	56361933	56361934	56361935	+	296	297	298	99	95	ATT	I	PF00069	ENST00000266970.4	P24941
chr9	136253321	136253322	136253323	+	386	387	388	129	95	ATT	I	PF00069	ENST00000371957.3	Q8NE28
chr11	8478957	8478956	8478955	-	629	630	631	210	95	TTC	F	PF00069	ENST00000315204.1	Q9BYT3
chr11	8478957	8478956	8478955	-	629	630	631	210	95	TTC	F	PF00069	ENST00000396672.1	Q9BYT3
chr11	8478957	8478956	8478955	-	629	630	631	210	95	TTC	F	PF00069	ENST00000447869.1	Q9BYT3
chr19	50498109	50498108	50498107	-	833	834	835	278	95	CTG	L	PF00069	ENST00000594092.1	Q8IV63-2
chr2	37347194	37347193	37347192	-	1034	1035	1036	345	95	CTA	L	PF00069	ENST00000405334.1	P19525-2
chr2	202688430	202688431	202688432	+	587	588	589	196	95	CTT	L	PF00069	ENST00000434439.1	Q96Q40-3
chr19	2042834	2042833	2042832	-	530	531	532	177	95	TTC	F	PF00069	ENST00000309340.7	Q9HBH9-2
chrX	153048298	153048299	153048300	+	548	549	550	183	95	CTG	L	PF00069	ENST00000370104.1	Q9UPE1-4
chr6	110988726	110988725	110988724	-	368	369	370	123	95	TTG	L	PF00069	ENST00000368911.3	Q9BWU1
chr3	119642240	119642239	119642238	-	458	459	460	153	95	CTC	L	PF00069	ENST00000264235.8	P49841
chr14	103923514	103923515	103923516	+	449	450	451	150	95	ATG	M	PF00069	ENST00000303622.9	P27448-3
chr17	19283982	19283983	19283984	+	461	462	463	154	95	CTC	L	PF00069	ENST00000308406.5	Q13164
chr17	19283982	19283983	19283984	+	461	462	463	154	95	CTC	L	PF00069	ENST00000395602.4	Q13164
chr17	19283982	19283983	19283984	+	461	462	463	154	95	CTC	L	PF00069	ENST00000395604.3	Q13164
chr12	96691068	96691067	96691066	-	854	855	856	285	95	ATG	M	PF00069	ENST00000261211.3	Q00537
chr5	176861023	176861024	176861025	+	848	849	850	283	95	TTC	F	PF00069	ENST00000355958.5	P43250-3
chr4	128804693	128804694	128804695	+	323	324	325	108	95	TTC	F	PF00069	ENST00000270861.5	O00444
chr1	206648298	206648299	206648300	+	65	66	67	22	95	CTG	L	PF00069	ENST00000537984.1	Q14164-2
chr4	151153873	151153874	151153875	+	1511	1512	1513	504	95	TAC	Y	PF00069	ENST00000302176.8	Q8N568-3
chr1	89279397	89279398	89279399	+	1790	1791	1792	597	95	TTT	F	PF00069	ENST00000370505.3	Q16513-4
chr2	179399611	179399610	179399609	-	74912	74913	74914	24971	95	CTT	L	PF00069	ENST00000359218.5	Q8WZ42-10
chr2	148676049	148676050	148676051	+	527	528	529	176	95	GTC	V	PF00069	ENST00000535787.1	P27037-2
chr6	36483234	36483233	36483232	-	551	552	553	184	95	CTG	L	PF00069	ENST00000229812.7	Q15208
chr12	4708237	4708238	4708239	+	605	606	607	202	95	TTC	F	PF00069	ENST00000540757.2	Q9NR20
chr12	4708237	4708238	4708239	+	605	606	607	202	95	TTC	F	PF00069	ENST00000010132.5	Q9NR20
chr19	56041684	56041683	56041682	-	464	465	466	155	95	CTC	L	PF00069	ENST00000413299.1	P0C263
chr19	56041684	56041683	56041682	-	464	465	466	155	95	CTC	L	PF00069	ENST00000344158.3	P0C263
chr17	27805283	27805284	27805285	+	368	369	370	123	95	TTA	L	PF00069	ENST00000536202.1	Q7L7X3-3
chr5	179688767	179688766	179688765	-	368	369	370	123	95	CTG	L	PF00069	ENST00000455781.1	P45984-4
chr9	101904901	101904902	101904903	+	890	891	892	297	95	GTT	V	PF00069	ENST00000374994.4	P36897
chr14	75587833	75587832	75587831	-	443	444	445	148	95	TTT	F	PF00069	ENST00000238616.5	Q8TD19
chr1	243736320	243736319	243736318	-	728	729	730	243	95	TTC	F	PF00069	ENST00000263826.5	Q9Y243
chr1	243736320	243736319	243736318	-	728	729	730	243	95	TTC	F	PF00069	ENST00000366539.1	Q9Y243
chr15	67950920	67950921	67950922	+	659	660	661	220	96	CCA	P	PF00069	ENST00000354498.5	Q13163-4
chr7	44294157	44294156	44294155	-	326	327	328	109	96	AGC	S	PF00069	ENST00000258682.6	Q13554-8
chr17	8110088	8110087	8110086	-	422	423	424	141	96	GAC	D	PF00069	ENST00000578549.1	Q96GD4-2
chr10	75612028	75612027	75612026	-	326	327	328	109	96	AGT	S	PF00069	ENST00000322680.3	Q13555-8
chr12	52377869	52377870	52377871	+	899	900	901	300	96	ACA	T	PF00069	ENST00000426655.2	P36896-2
chr2	135738836	135738835	135738834	-	3137	3138	3139	1046	96	CCT	P	PF00069	ENST00000358371.4	Q56UN5-3
chr4	170520262	170520261	170520260	-	302	303	304	101	96	CAA	Q	PF00069	ENST00000439128.2	Q96PY6
chr5	56181800	56181801	56181802	+	4025	4026	4027	1342	96	AAA	K	PF00069	ENST00000399503.3	Q13233
chr5	179688764	179688763	179688762	-	371	372	373	124	96	GAT	D	PF00069	ENST00000393360.3	P45984-2
chr19	46281830	46281829	46281828	-	503	504	505	168	96	CCG	P	PF00069	ENST00000447742.2	Q09013-11
chr10	105752759	105752760	105752761	+	383	384	385	128	96	ACT	T	PF00069	ENST00000335753.4	Q9H2G2-2
chr1	227381566	227381565	227381564	-	521	522	523	174	96	CCT	P	PF00069	ENST00000366767.3	Q5VT25-3
chr11	67049334	67049335	67049336	+	869	870	871	290	96	TCA	S	PF00069	ENST00000308595.5	P25098
chr16	30129798	30129797	30129796	-	416	417	418	139	96	AGC	S	PF00069	ENST00000395199.3	P27361-3
chr16	30129798	30129797	30129796	-	416	417	418	139	96	AGC	S	PF00069	ENST00000403394.1	P27361-3
chr15	64508796	64508795	64508794	-	410	411	412	137	96	ACT	T	PF00069	ENST00000303032.6	Q9HCP0-2
chr12	64858207	64858208	64858209	+	323	324	325	108	96	CCA	P	PF00069	ENST00000331710.5	Q9UHD2
chr2	171863083	171863082	171863081	-	1382	1383	1384	461	96	TCA	S	PF00069	ENST00000434911.2	Q9UKI8-4
chr11	111558751	111558752	111558753	+	344	345	346	115	96	AAT	N	PF00069	ENST00000304987.3	Q9H0K1
chr22	22160267	22160266	22160265	-	365	366	367	122	96	AGC	S	PF00069	ENST00000215832.6	P28482
chr22	22160267	22160266	22160265	-	365	366	367	122	96	AGC	S	PF00069	ENST00000398822.3	P28482
chr11	63666273	63666274	63666275	+	344	345	346	115	96	AAA	K	PF00069	ENST00000513765.2	Q7KZI7-6
chr12	27467475	27467476	27467477	+	278	279	280	93	96	ACA	T	PF00069	ENST00000539577.1	Q9Y2H1-2
chr10	6506291	6506290	6506289	-	1430	1431	1432	477	96	GAC	D	PF00069	ENST00000263125.5	Q04759
chrX	19410550	19410549	19410548	-	542	543	544	181	96	AAG	K	PF00069	ENST00000359173.3	Q6ZN16-2
chr19	55800915	55800916	55800917	+	386	387	388	129	96	ACG	T	PF00069	ENST00000585418.1	Q8TDC3-3
chr6	110988723	110988722	110988721	-	191	192	193	64	96	CCA	P	PF00069	ENST00000323817.3	Q9BWU1-2
chr10	54040559	54040560	54040561	+	1415	1416	1417	472	96	GAA	E	PF00069	ENST00000373980.4	Q13976-2
chrX	54335723	54335722	54335721	-	737	738	739	246	96	AAA	K	PF00069	ENST00000375169.3	Q9BYP7-3
chr12	68051648	68051649	68051650	+	743	744	745	248	96	AGT	S	PF00069	ENST00000393555.3	Q92630-2
chr13	52728041	52728040	52728039	-	299	300	301	100	96	CCT	P	PF00069	ENST00000400357.2	P51956-2
chr2	39564708	39564707	39564706	-	326	327	328	109	96	TCA	S	PF00069	ENST00000341681.5	Q8IVH8-3
chr7	40085509	40085510	40085511	+	2429	2430	2431	810	96	AAT	N	PF00069	ENST00000181839.4	Q14004
chr19	39665956	39665957	39665958	+	1238	1239	1240	413	96	AAC	N	PF00069	ENST00000435673.2	O96013
chr19	39665956	39665957	39665958	+	1238	1239	1240	413	96	AAC	N	PF00069	ENST00000593690.1	O96013
chr19	39665956	39665957	39665958	+	1238	1239	1240	413	96	AAC	N	PF00069	ENST00000358301.3	O96013
chr19	39665956	39665957	39665958	+	1238	1239	1240	413	96	AAC	N	PF00069	ENST00000360442.3	O96013
chrX	153282497	153282496	153282495	-	932	933	934	311	96	TCC	S	PF00069	ENST00000369974.2	P51617-4
chr12	100691921	100691922	100691923	+	449	450	451	150	96	TAT	Y	PF00069	ENST00000360820.2	Q6P3W7
chr2	202688433	202688434	202688435	+	437	438	439	146	96	CAT	H	PF00069	ENST00000260967.2	Q96Q40-4
chr2	202688433	202688434	202688435	+	437	438	439	146	96	CAT	H	PF00069	ENST00000410091.3	Q96Q40-4
chr2	102441850	102441851	102441852	+	377	378	379	126	96	AAA	K	PF00069	ENST00000347699.4	O95819
chr1	36820869	36820868	36820867	-	509	510	511	170	96	AGC	S	PF00069	ENST00000359297.2	Q8N2I9-3
chr1	84650864	84650865	84662299	+	419	420	421	140	96	AGT	S	PF00069	ENST00000370689.2	P22694
chr13	21557555	21557554	21557553	-	2291	2292	2293	764	96	CCT	P	PF00069	ENST00000382592.4	Q9NRM7
chr13	21557555	21557554	21557553	-	2291	2292	2293	764	96	CCT	P	PF00069	ENST00000542899.1	Q9NRM7
chr8	27679886	27679885	27679884	-	416	417	418	139	96	CCA	P	PF00069	ENST00000301905.4	Q96KB5
chr2	219538668	219538669	219538670	+	293	294	295	98	96	CCT	P	PF00069	ENST00000392105.3	Q9NRP7-2
chr11	1462085	1462086	1462087	+	479	480	481	160	96	ACG	T	PF00069	ENST00000382179.1	Q8IWQ3-5
chr8	126445730	126445731	126445732	+	35	36	37	12	96	CGG	R	PF00069	ENST00000520847.1	Q96RU8-2
chr5	122909200	122909201	122909202	+	65	66	67	22	96	TCT	S	PF00069	ENST00000511130.2	Q9Y6M4-6
chr2	220343912	220343913	220343914	+	5075	5076	5077	1692	96	TGT	C	PF00069	ENST00000312358.7	Q15772
chr2	220355465	220355466	220355467	+	9173	9174	9175	3058	96	TCT	S	PF00069	ENST00000312358.7	Q15772
chr7	44294157	44294156	44294155	-	326	327	328	109	96	AGC	S	PF00069	ENST00000346990.4	Q13554-7
chr3	169999740	169999741	169999742	+	1052	1053	1054	351	96	CCT	P	PF00069	ENST00000295797.4	P41743
chr12	106480574	106480573	106480572	-	452	453	454	151	96	AGT	S	PF00069	ENST00000261402.2	O60285
chr19	50498106	50498105	50498104	-	836	837	838	279	96	TCA	S	PF00069	ENST00000599538.1	Q8IV63
chr19	50498106	50498105	50498104	-	836	837	838	279	96	TCA	S	PF00069	ENST00000316763.3	Q8IV63
chr19	50498106	50498105	50498104	-	836	837	838	279	96	TCA	S	PF00069	ENST00000594948.1	Q8IV63
chr14	61952295	61952296	61952297	+	1355	1356	1357	452	96	GAT	D	PF00069	ENST00000332981.5	P24723
chr5	176861026	176861027	176861028	+	851	852	853	284	96	CCC	P	PF00069	ENST00000355472.5	P43250
chr19	54403562	54403563	54403564	+	1358	1359	1360	453	96	AAG	K	PF00069	ENST00000263431.3	P05129
chr11	33308843	33308844	33308845	+	884	885	886	295	96	CCA	P	PF00069	ENST00000456517.1	Q9H422-2
chr11	33308843	33308844	33308845	+	884	885	886	295	96	CCA	P	PF00069	ENST00000379016.3	Q9H422-2
chr11	33308843	33308844	33308845	+	884	885	886	295	96	CCA	P	PF00069	ENST00000525975.1	Q9H422-2
chr7	44294157	44294156	44294155	-	326	327	328	109	96	AGC	S	PF00069	ENST00000358707.3	Q13554-3
chr5	176861026	176861027	176861028	+	851	852	853	284	96	CCC	P	PF00069	ENST00000528793.1	P43250-2
chrX	153282497	153282496	153282495	-	1010	1011	1012	337	96	TCC	S	PF00069	ENST00000393682.1	P51617-3
chr3	170912355	170912354	170912353	-	377	378	379	126	96	AAA	K	PF00069	ENST00000284483.8	Q9UKE5-4
chr17	4787727	4787728	4787729	+	377	378	379	126	96	AAG	K	PF00069	ENST00000347992.7	Q8N4C8-3
chr8	87076580	87076579	87076578	-	467	468	469	156	96	ACA	T	PF00069	ENST00000276616.2	Q96QS6
chr7	56151359	56151358	56151357	-	464	465	466	155	96	AGT	S	PF00069	ENST00000452681.2	Q16816-2
chr11	1462085	1462086	1462087	+	341	342	343	114	96	ACG	T	PF00069	ENST00000308230.5	Q8IWQ3-4
chr11	1462085	1462086	1462087	+	341	342	343	114	96	ACG	T	PF00069	ENST00000526678.1	Q8IWQ3-4
chr9	127088636	127088637	127088638	+	488	489	490	163	96	CCG	P	PF00069	ENST00000540326.1	Q9HC98-3
chr2	46313422	46313423	46313424	+	1514	1515	1516	505	96	GAC	D	PF00069	ENST00000306156.3	Q02156
chr6	80745068	80745069	80745070	+	1859	1860	1861	620	96	GAT	D	PF00069	ENST00000369798.2	P33981
chr2	128072420	128072419	128072418	-	1367	1368	1369	456	96	ACT	T	PF00069	ENST00000344908.5	Q9Y2U5
chr2	128072420	128072419	128072418	-	1367	1368	1369	456	96	ACT	T	PF00069	ENST00000409947.1	Q9Y2U5
chr21	38862584	38862585	38862586	+	773	774	775	258	96	TCT	S	PF00069	ENST00000338785.3	Q13627-5
chr21	38862584	38862585	38862586	+	773	774	775	258	96	TCT	S	PF00069	ENST00000451934.1	Q13627-5
chr17	40935980	40935981	40935982	+	818	819	820	273	96	AAG	K	PF00069	ENST00000246914.5	Q96J92
chr2	202340386	202340387	202340388	+	470	471	472	157	96	AGT	S	PF00069	ENST00000392249.2	Q9C0K7-2
chr3	130828701	130828702	130828703	+	392	393	394	131	96	CCA	P	PF00069	ENST00000510688.1	Q8NG66-4
chr20	42199290	42199291	42199292	+	395	396	397	132	96	CTG	L	PF00069	ENST00000373100.1	Q9HBY8-2
chr20	42199290	42199291	42199292	+	395	396	397	132	96	CTG	L	PF00069	ENST00000423407.3	Q9HBY8-2
chr20	42199290	42199291	42199292	+	395	396	397	132	96	CTG	L	PF00069	ENST00000373092.3	Q9HBY8-2
chr4	170520262	170520261	170520260	-	302	303	304	101	96	CAA	Q	PF00069	ENST00000511633.1	Q96PY6-6
chr6	134493879	134493878	134493877	-	584	585	586	195	96	CTG	L	PF00069	ENST00000237305.7	O00141
chr17	12011194	12011195	12011196	+	635	636	637	212	96	CCA	P	PF00069	ENST00000415385.3	P45985-2
chr4	107216252	107216251	107183369	-	266	267	268	89	96	AGC	S	PF00069	ENST00000394708.2	Q8TEA7
chr4	107216252	107216251	107183369	-	266	267	268	89	96	AGC	S	PF00069	ENST00000432496.2	Q8TEA7
chr4	107216252	107216251	107183369	-	266	267	268	89	96	AGC	S	PF00069	ENST00000273980.5	Q8TEA7
chr19	57744028	57744029	57744030	+	359	360	361	120	96	GAT	D	PF00069	ENST00000415300.2	Q9UQB9-3
chr19	55800915	55800916	55800917	+	386	387	388	129	96	ACG	T	PF00069	ENST00000309383.1	Q8TDC3
chr13	36396970	36396969	36396968	-	1451	1452	1453	484	96	ACC	T	PF00069	ENST00000255448.4	O15075-2
chr12	66622050	66622051	66622052	+	788	789	790	263	96	CCT	P	PF00069	ENST00000261233.4	Q9Y616
chr9	127088636	127088637	127088638	+	536	537	538	179	96	CCG	P	PF00069	ENST00000394199.2	Q9HC98-2
chr9	127088636	127088637	127088638	+	536	537	538	179	96	CCG	P	PF00069	ENST00000373600.3	Q9HC98-2
chr10	6506291	6506290	6506289	-	1055	1056	1057	352	96	GAC	D	PF00069	ENST00000539722.1	Q04759-3
chr4	82056440	82056439	82056438	-	1646	1647	1648	549	96	GAT	D	PF00069	ENST00000264399.1	Q13237
chr4	82056440	82056439	82056438	-	1646	1647	1648	549	96	GAT	D	PF00069	ENST00000395578.1	Q13237
chrX	153048301	153048302	153048303	+	551	552	553	184	96	CCC	P	PF00069	ENST00000370101.3	Q9UPE1
chr12	40728910	40728911	40728912	+	5900	5901	5902	1967	96	ACT	T	PF00069	ENST00000298910.7	Q5S007
chr11	116798070	116798069	116798068	-	308	309	310	103	96	GCA	A	PF00069	ENST00000542607.1	Q9Y2K2-4
chr2	242439678	242439677	242439676	-	107	108	109	36	96	GAG	E	PF00069	ENST00000405883.3	O00506-2
chr2	242439678	242439677	242439676	-	107	108	109	36	96	GAG	E	PF00069	ENST00000405585.1	O00506-2
chr5	66427682	66427683	66427684	+	1430	1431	1432	477	96	CCT	P	PF00069	ENST00000403666.1	O15021-3
chr3	58381445	58381446	58381447	+	731	732	733	244	96	GAA	E	PF00069	ENST00000302779.5	Q7Z7A4-4
chr3	27326363	27326362	27326361	-	1880	1881	1882	627	96	ACT	T	PF00069	ENST00000341435.5	Q6ZWH5-4
chr5	57754319	57754318	57754317	-	533	534	535	178	96	ACA	T	PF00069	ENST00000274289.3	Q9NYY3
chr11	1462085	1462086	1462087	+	341	342	343	114	96	ACG	T	PF00069	ENST00000531197.1	Q8IWQ3-2
chr11	65293476	65293477	65293478	+	338	339	340	113	96	AAG	K	PF00069	ENST00000279270.6	Q96KG9-4
chr17	73998206	73998207	73998208	+	299	300	301	100	96	CCC	P	PF00069	ENST00000448471.1	Q00526
chr17	73998206	73998207	73998208	+	299	300	301	100	96	CCC	P	PF00069	ENST00000425876.2	Q00526
chr19	14580313	14580314	14580315	+	2138	2139	2140	713	96	TCT	S	PF00069	ENST00000242783.6	Q16512
chr7	6078215	6078214	6078213	-	1208	1209	1210	403	96	CGG	R	PF00069	ENST00000199389.6	Q9BQI3
chrX	41604793	41604792	41604791	-	341	342	343	114	96	AGT	S	PF00069	ENST00000378166.4	O14936-2
chr2	37347191	37347190	37347189	-	1160	1161	1162	387	96	GAC	D	PF00069	ENST00000395127.2	P19525
chr2	37347191	37347190	37347189	-	1160	1161	1162	387	96	GAC	D	PF00069	ENST00000233057.4	P19525
chr7	90528651	90528652	90528653	+	632	633	634	211	96	CAT	H	PF00069	ENST00000265741.3	O94921-2
chr17	60678082	60678083	60678084	+	1526	1527	1528	509	96	TCG	S	PF00069	ENST00000542523.1	Q86UE8-3
chr17	60678082	60678083	60678084	+	1526	1527	1528	509	96	TCG	S	PF00069	ENST00000343388.7	Q86UE8-3
chr4	79763586	79763587	79763588	+	452	453	454	151	96	ACA	T	PF00069	ENST00000502871.1	Q9NSY1-2
chr7	150753684	150753683	150753682	-	296	297	298	99	96	GAT	D	PF00069	ENST00000485972.1	Q00535
chr12	52377869	52377870	52377871	+	899	900	901	300	96	ACA	T	PF00069	ENST00000415850.2	P36896-3
chr5	178040525	178040524	178040523	-	776	777	778	259	96	CAA	Q	PF00069	ENST00000316308.4	Q9HAZ1
chr3	43345029	43345030	43345031	+	335	336	337	112	96	AAT	N	PF00069	ENST00000429705.2	Q9NRH2
chr3	43345029	43345030	43345031	+	335	336	337	112	96	AAT	N	PF00069	ENST00000296088.7	Q9NRH2
chr3	43345029	43345030	43345031	+	335	336	337	112	96	AAT	N	PF00069	ENST00000454177.1	Q9NRH2
chr15	64508796	64508795	64508794	-	410	411	412	137	96	ACT	T	PF00069	ENST00000303052.7	Q9HCP0
chr1	1635995	1635994	1635993	-	1568	1569	1570	523	96	CTG	L	PF00069	ENST00000378633.1	Q9UQ88
chr3	123359299	123359298	123359297	-	4673	4674	4675	1558	96	ACG	T	PF00069	ENST00000360304.3	Q15746
chr3	123359299	123359298	123359297	-	4673	4674	4675	1558	96	ACG	T	PF00069	ENST00000475616.1	Q15746
chr1	220777447	220777448	220777449	+	59	60	61	20	96	AAA	K	PF00069	ENST00000402574.1	Q9P0L2-2
chr8	57026022	57026021	57026020	-	521	522	523	174	96	AGT	S	PF00069	ENST00000311923.1	P00540
chr6	10813943	10813942	10813941	-	293	294	295	98	96	CCT	P	PF00069	ENST00000354489.2	P20794
chr6	10813943	10813942	10813941	-	293	294	295	98	96	CCT	P	PF00069	ENST00000313243.2	P20794
chr6	10813943	10813942	10813941	-	293	294	295	98	96	CCT	P	PF00069	ENST00000474039.1	P20794
chr4	151153876	151153877	151153878	+	1463	1464	1465	488	96	ACT	T	PF00069	ENST00000296550.7	Q8N568
chr14	71267492	71267491	71267490	-	713	714	715	238	96	CCC	P	PF00069	ENST00000554752.2	P80192
chr1	155236571	155236570	155236569	-	785	786	787	262	96	CCC	P	PF00069	ENST00000361168.5	P49760-3
chrX	20211702	20211701	20211700	-	497	498	499	166	96	ACA	T	PF00069	ENST00000379565.3	P51812
chrX	20185775	20185774	20185773	-	1535	1536	1537	512	96	TCT	S	PF00069	ENST00000379565.3	P51812
chr13	99127594	99127593	99127592	-	350	351	352	117	96	GAT	D	PF00069	ENST00000397517.2	Q9Y6E0-2
chr5	14507280	14507281	14507282	+	1160	1161	1162	387	96	ACT	T	PF00069	ENST00000344135.5	O75962-3
chr10	49618131	49618132	49618133	+	371	372	373	124	96	GAT	D	PF00069	ENST00000374182.3	P45983-2
chr3	49898961	49898960	49898959	-	353	354	355	118	96	TCG	S	PF00069	ENST00000488336.1	Q8NCB2-3
chr1	89279400	89279401	89279402	+	1286	1287	1288	429	96	TCT	S	PF00069	ENST00000544045.1	Q16513-5
chrX	110437614	110437615	110437616	+	1079	1080	1081	360	96	GAT	D	PF00069	ENST00000446737.1	O75914-2
chrX	110437614	110437615	110437616	+	1079	1080	1081	360	96	GAT	D	PF00069	ENST00000425146.1	O75914-2
chrX	110437614	110437615	110437616	+	1079	1080	1081	360	96	GAT	D	PF00069	ENST00000372007.5	O75914-2
chr5	40771962	40771961	40771960	-	368	369	370	123	96	GAT	D	PF00069	ENST00000397128.2	Q13131
chr15	64263711	64263710	64263709	-	365	366	367	122	96	AGT	S	PF00069	ENST00000457488.1	Q9UIK4
chr15	64263711	64263710	64263709	-	365	366	367	122	96	AGT	S	PF00069	ENST00000261891.3	Q9UIK4
chr14	103923517	103923518	103923519	+	452	453	454	151	96	AAG	K	PF00069	ENST00000553942.1	P27448-4
chr7	23826535	23826536	23826537	+	2480	2481	2482	827	96	AAT	N	PF00069	ENST00000433467.2	Q9BXU1-3
chr4	3021479	3021480	3021481	+	854	855	856	285	96	GAT	D	PF00069	ENST00000398052.4	P32298
chr6	4053003	4053004	4053005	+	2363	2364	2365	788	96	CAT	H	PF00069	ENST00000337659.6	Q13523
chr11	63666273	63666274	63666275	+	344	345	346	115	96	AAA	K	PF00069	ENST00000509502.2	Q7KZI7-14
chr4	76539507	76539506	76539505	-	296	297	298	99	96	GAC	D	PF00069	ENST00000429927.2	Q92772
chr7	44294157	44294156	44294155	-	326	327	328	109	96	AGC	S	PF00069	ENST00000395747.2	Q13554-5
chr7	44294157	44294156	44294155	-	326	327	328	109	96	AGC	S	PF00069	ENST00000457475.1	Q13554-5
chr1	114483867	114483868	114483869	+	863	864	865	288	96	CCA	P	PF00069	ENST00000369559.4	Q86Z02-2
chr16	46761237	46761236	46761235	-	1826	1827	1828	609	96	ACT	T	PF00069	ENST00000394809.4	Q32MK0
chr17	19750209	19750208	19750207	-	311	312	313	104	96	AGT	S	PF00069	ENST00000361658.2	Q8IYT8
chr17	19750209	19750208	19750207	-	311	312	313	104	96	AGT	S	PF00069	ENST00000395544.4	Q8IYT8
chr9	130550324	130550325	130550326	+	365	366	367	122	96	ACG	T	PF00069	ENST00000373264.4	P50750
chr3	196541407	196541408	196541409	+	1022	1023	1024	341	96	GAT	D	PF00069	ENST00000327134.3	Q13177
chr19	40319116	40319115	40319114	-	629	630	631	210	96	TCG	S	PF00069	ENST00000348817.3	Q9Y463-3
chr19	40319116	40319115	40319114	-	629	630	631	210	96	TCG	S	PF00069	ENST00000597639.1	Q9Y463-3
chr6	36103588	36103589	36103590	+	368	369	370	123	96	AGT	S	PF00069	ENST00000373766.5	O15264-2
chr15	101595171	101595172	101595173	+	4076	4077	4078	1359	96	GGA	G	PF00069	ENST00000388948.3	Q38SD2
chr10	12802996	12802997	12802998	+	350	351	352	117	96	ACA	T	PF00069	ENST00000378847.3	Q8IU85
chr6	166918091	166918090	166918089	-	494	495	496	165	96	ACG	T	PF00069	ENST00000503859.1	Q15349-3
chr6	166844009	166844008	166844007	-	1538	1539	1540	513	96	TCG	S	PF00069	ENST00000503859.1	Q15349-3
chr3	170912355	170912354	170912353	-	377	378	379	126	96	AAA	K	PF00069	ENST00000436636.2	Q9UKE5
chr12	118675957	118675956	118675955	-	359	360	361	120	96	CAG	Q	PF00069	ENST00000392533.3	Q9H2K8
chr12	118675957	118675956	118675955	-	359	360	361	120	96	CAG	Q	PF00069	ENST00000419821.2	Q9H2K8
chr5	14507280	14507281	14507282	+	8663	8664	8665	2888	96	ACT	T	PF00069	ENST00000344204.4	O75962
chr4	151153876	151153877	151153878	+	1460	1461	1462	487	96	ACT	T	PF00069	ENST00000506325.1	Q8N568-2
chrX	131202261	131202262	131202263	+	350	351	352	117	96	GAT	D	PF00069	ENST00000496850.1	Q9P289-3
chr17	58007519	58007520	58007521	+	572	573	574	191	96	ATG	M	PF00069	ENST00000225577.4	P23443
chr17	61787930	61787929	61787928	-	392	393	394	131	96	AAT	N	PF00069	ENST00000392950.4	Q7RTN6-2
chr16	2615619	2615620	2615621	+	533	534	535	178	96	GAT	D	PF00069	ENST00000342085.4	O15530
chr1	227381566	227381565	227381564	-	521	522	523	174	96	CCT	P	PF00069	ENST00000366766.2	Q5VT25-2
chr17	60678082	60678083	60678084	+	1688	1689	1690	563	96	TCG	S	PF00069	ENST00000326270.9	Q86UE8
chr17	37657577	37657578	37657579	+	2495	2496	2497	832	96	TCT	S	PF00069	ENST00000447079.4	Q9NYV4
chr16	30764602	30764603	30764604	+	377	378	379	126	96	TCT	S	PF00069	ENST00000424889.3	P15735-2
chr9	95993195	95993196	95993197	+	881	882	883	294	96	AAG	K	PF00069	ENST00000297954.4	Q9Y3S1
chr11	63666273	63666274	63666275	+	443	444	445	148	96	AAA	K	PF00069	ENST00000413835.2	Q7KZI7-9
chr2	220111889	220111890	220111891	+	362	363	364	121	96	ACC	T	PF00069	ENST00000396738.2	O75716
chr2	220111889	220111890	220111891	+	362	363	364	121	96	ACC	T	PF00069	ENST00000409638.3	O75716
chr2	39564708	39564707	39564706	-	326	327	328	109	96	TCA	S	PF00069	ENST00000263881.3	Q8IVH8
chr2	135738836	135738835	135738834	-	59	60	61	20	96	CCT	P	PF00069	ENST00000315513.3	Q56UN5-6
chr1	206902435	206902436	206902437	+	476	477	478	159	96	ACA	T	PF00069	ENST00000367103.3	P49137
chr12	66622050	66622051	66622052	+	605	606	607	202	96	CCT	P	PF00069	ENST00000457197.2	Q9Y616-2
chr17	80213340	80213339	80213338	-	302	303	304	101	96	AGC	S	PF00069	ENST00000392334.2	P48730-2
chr19	42740775	42740774	42740773	-	650	651	652	217	96	CCT	P	PF00069	ENST00000222330.3	P49840
chr3	170912355	170912354	170912353	-	377	378	379	126	96	AAA	K	PF00069	ENST00000341852.6	Q9UKE5-5
chr1	220777447	220777448	220777449	+	464	465	466	155	96	AAA	K	PF00069	ENST00000366917.4	Q9P0L2
chr6	136934347	136934346	136934345	-	2327	2328	2329	776	96	AAT	N	PF00069	ENST00000359015.4	Q99683
chr2	219538668	219538669	219538670	+	293	294	295	98	96	CCT	P	PF00069	ENST00000295709.3	Q9NRP7
chr2	219538668	219538669	219538670	+	293	294	295	98	96	CCT	P	PF00069	ENST00000440309.1	Q9NRP7
chr11	63666273	63666274	63666275	+	443	444	445	148	96	AAA	K	PF00069	ENST00000402010.2	Q7KZI7
chr3	52802404	52802403	52802402	-	311	312	313	104	96	CCT	P	PF00069	ENST00000233027.5	P51957
chr9	101904904	101904905	101904906	+	905	906	907	302	96	ACT	T	PF00069	ENST00000552516.1	P36897-2
chr15	40259719	40259720	40259721	+	1193	1194	1195	398	96	CCT	P	PF00069	ENST00000559624.1	Q9P2K8-3
chrX	153282497	153282496	153282495	-	932	933	934	311	96	TCC	S	PF00069	ENST00000369980.3	P51617
chr5	179688764	179688763	179688762	-	371	372	373	124	96	GAT	D	PF00069	ENST00000343111.6	P45984-3
chr22	50705850	50705849	50705848	-	44	45	46	15	96	AGC	S	PF00069	ENST00000449719.2	Q15759-3
chr4	114473203	114473202	114473201	-	326	327	328	109	96	AGT	S	PF00069	ENST00000394524.3	Q13557-12
chr19	12975664	12975665	12975666	+	1409	1410	1411	470	96	CCC	P	PF00069	ENST00000251472.4	Q9Y2H9
chr16	3025576	3025575	3025574	-	617	618	619	206	96	CCT	P	PF00069	ENST00000262300.8	Q99640
chr16	29990312	29990313	29990314	+	371	372	373	124	96	CAG	Q	PF00069	ENST00000543033.1	Q9UL54-4
chr2	202688433	202688434	202688435	+	590	591	592	197	96	CAT	H	PF00069	ENST00000374598.4	Q96Q40
chr17	8110088	8110087	8110086	-	521	522	523	174	96	GAC	D	PF00069	ENST00000316199.6	Q96GD4-5
chr2	197010724	197010723	197010722	-	392	393	394	131	96	TCT	S	PF00069	ENST00000263955.4	O94768
chr2	197010724	197010723	197010722	-	392	393	394	131	96	TCT	S	PF00069	ENST00000409228.1	O94768
chr19	50498106	50498105	50498104	-	686	687	688	229	96	TCA	S	PF00069	ENST00000601341.1	Q8IV63-3
chr19	50498106	50498105	50498104	-	686	687	688	229	96	TCA	S	PF00069	ENST00000377011.2	Q8IV63-3
chr1	26879891	26879892	26879893	+	431	432	433	144	96	ACG	T	PF00069	ENST00000530003.1	Q15418-4
chr1	26888086	26888087	26888088	+	1475	1476	1477	492	96	TCA	S	PF00069	ENST00000530003.1	Q15418-4
chrX	110437614	110437615	110437616	+	1187	1188	1189	396	96	GAT	D	PF00069	ENST00000360648.4	O75914-3
chrX	110437614	110437615	110437616	+	1187	1188	1189	396	96	GAT	D	PF00069	ENST00000518291.1	O75914-3
chr1	213415523	213415524	213415525	+	2705	2706	2707	902	96	CCA	P	PF00069	ENST00000366960.3	Q96S38
chr16	2615619	2615620	2615621	+	533	534	535	178	96	GAT	D	PF00069	ENST00000441549.3	O15530-5
chr12	936233	936234	936235	+	959	960	961	320	96	AAG	K	PF00069	ENST00000537687.1	Q9H4A3-6
chr4	3021479	3021480	3021481	+	758	759	760	253	96	GAT	D	PF00069	ENST00000345167.6	P32298-2
chr4	170520262	170520261	170520260	-	302	303	304	101	96	CAA	Q	PF00069	ENST00000512193.1	Q96PY6-4
chr3	58381445	58381446	58381447	+	683	684	685	228	96	GAA	E	PF00069	ENST00000383716.3	Q7Z7A4-6
chr17	58007519	58007520	58007521	+	413	414	415	138	96	ATG	M	PF00069	ENST00000393021.3	P23443-3
chr1	211847055	211847054	211847053	-	326	327	328	109	96	GAT	D	PF00069	ENST00000366999.4	P51955
chr1	228555636	228555637	228555638	+	19679	19680	19681	6560	96	ACG	T	PF00069	ENST00000422127.1	Q5VST9
chr1	228565200	228565201	228565202	+	23291	23292	23293	7764	96	TCA	S	PF00069	ENST00000422127.1	Q5VST9
chr19	7975656	7975657	7975658	+	644	645	646	215	96	CCC	P	PF00069	ENST00000397981.3	O14733-4
chr2	171863083	171863082	171863081	-	1526	1527	1528	509	96	TCA	S	PF00069	ENST00000521943.1	Q9UKI8-5
chr2	171863083	171863082	171863081	-	1526	1527	1528	509	96	TCA	S	PF00069	ENST00000442919.2	Q9UKI8-5
chr3	49898961	49898960	49898959	-	353	354	355	118	96	TCG	S	PF00069	ENST00000477224.1	Q8NCB2
chr4	114473203	114473202	114473201	-	326	327	328	109	96	AGT	S	PF00069	ENST00000418639.2	Q13557-6
chr1	209778930	209778931	209778932	+	347	348	349	116	96	ACA	T	PF00069	ENST00000361322.2	Q96NX5
chr1	209778930	209778931	209778932	+	347	348	349	116	96	ACA	T	PF00069	ENST00000009105.1	Q96NX5
chr7	23826535	23826536	23826537	+	2411	2412	2413	804	96	AAT	N	PF00069	ENST00000428484.1	Q9BXU1-2
chr7	23826535	23826536	23826537	+	2411	2412	2413	804	96	AAT	N	PF00069	ENST00000354639.3	Q9BXU1-2
chr12	56361936	56361937	56361938	+	299	300	301	100	96	CCT	P	PF00069	ENST00000354056.4	P24941-2
chr2	37487398	37487397	37487396	-	2015	2016	2017	672	96	CCA	P	PF00069	ENST00000234179.2	O94806
chr2	37487398	37487397	37487396	-	2015	2016	2017	672	96	CCA	P	PF00069	ENST00000379066.1	O94806
chr2	88874282	88874281	88874280	-	2720	2721	2722	907	96	GAG	E	PF00069	ENST00000303236.3	Q9NZJ5
chr11	63666273	63666274	63666275	+	443	444	445	148	96	AAA	K	PF00069	ENST00000377809.4	Q7KZI7-11
chr6	150001203	150001202	150001201	-	2402	2403	2404	801	96	CCA	P	PF00069	ENST00000253339.5	O95835
chr6	150001203	150001202	150001201	-	2402	2403	2404	801	96	CCA	P	PF00069	ENST00000543571.1	O95835
chr3	50679193	50679194	50679195	+	416	417	418	139	96	ACT	T	PF00069	ENST00000446044.1	Q16644
chr3	50679193	50679194	50679195	+	416	417	418	139	96	ACT	T	PF00069	ENST00000357955.2	Q16644
chr15	40565551	40565552	40565553	+	1496	1497	1498	499	96	AAT	N	PF00069	ENST00000455577.2	Q9NQU5-2
chr8	67752271	67752272	67752273	+	776	777	778	259	96	CCT	P	PF00069	ENST00000520976.1	Q96BR1-2
chr4	3021479	3021480	3021481	+	758	759	760	253	96	GAT	D	PF00069	ENST00000398051.4	P32298-3
chr19	1978714	1978715	1978716	+	413	414	415	138	96	ACG	T	PF00069	ENST00000255641.8	P78368
chr9	131479186	131479187	131479188	+	1970	1971	1972	657	96	CCC	P	PF00069	ENST00000291906.4	Q6P5Z2
chr12	68051648	68051649	68051650	+	962	963	964	321	96	AGT	S	PF00069	ENST00000344096.3	Q92630
chr17	21205539	21205540	21205541	+	485	486	487	162	96	CCA	P	PF00069	ENST00000342679.4	P46734
chr19	46281830	46281829	46281828	-	503	504	505	168	96	CCG	P	PF00069	ENST00000458663.2	Q09013-15
chr6	134493879	134493878	134493877	-	554	555	556	185	96	CTG	L	PF00069	ENST00000367857.5	O00141-4
chr20	42199290	42199291	42199292	+	575	576	577	192	96	CTG	L	PF00069	ENST00000341458.4	Q9HBY8
chr3	141499468	141499469	141499470	+	866	867	868	289	96	GAC	D	PF00069	ENST00000264952.2	Q8WTQ7
chrX	48772486	48772485	48772484	-	407	408	409	136	96	GGT	G	PF00069	ENST00000376509.4	Q9P1W9
chr7	44294157	44294156	44294155	-	326	327	328	109	96	AGC	S	PF00069	ENST00000353625.4	Q13554-4
chr4	114473203	114473202	114473201	-	326	327	328	109	96	AGT	S	PF00069	ENST00000342666.5	Q13557
chr1	47037801	47037800	47037799	-	428	429	430	143	96	AAT	N	PF00069	ENST00000371945.4	Q9BUB5-2
chr15	40565551	40565552	40565553	+	1496	1497	1498	499	96	AAT	N	PF00069	ENST00000260404.4	Q9NQU5
chr15	40565551	40565552	40565553	+	1496	1497	1498	499	96	AAT	N	PF00069	ENST00000542403.2	Q9NQU5
chr15	40565551	40565552	40565553	+	1496	1497	1498	499	96	AAT	N	PF00069	ENST00000441369.1	Q9NQU5
chr15	40565551	40565552	40565553	+	1496	1497	1498	499	96	AAT	N	PF00069	ENST00000453867.1	Q9NQU5
chr15	40565551	40565552	40565553	+	1496	1497	1498	499	96	AAT	N	PF00069	ENST00000560346.1	Q9NQU5
chr12	121693407	121693406	121693405	-	854	855	856	285	96	TCT	S	PF00069	ENST00000392473.2	Q96RR4-2
chr11	9603132	9603133	9603134	+	1196	1197	1198	399	96	AAA	K	PF00069	ENST00000450114.2	P30291
chr7	44294157	44294156	44294155	-	326	327	328	109	96	AGC	S	PF00069	ENST00000347193.4	Q13554-6
chr5	171544617	171544616	171544615	-	389	390	391	130	96	ACG	T	PF00069	ENST00000176763.5	O94804
chr12	52377869	52377870	52377871	+	743	744	745	248	96	ACA	T	PF00069	ENST00000542485.1	P36896-5
chr9	130550324	130550325	130550326	+	716	717	718	239	96	ACG	T	PF00069	ENST00000373265.2	P50750-2
chrX	47085409	47085410	47085411	+	776	777	778	259	96	AAC	N	PF00069	ENST00000357227.4	Q00536
chrX	47085409	47085410	47085411	+	776	777	778	259	96	AAC	N	PF00069	ENST00000518022.1	Q00536
chr2	58315546	58315547	58315548	+	416	417	418	139	96	AAA	K	PF00069	ENST00000412104.2	Q86Y07-5
chr2	58315546	58315547	58315548	+	416	417	418	139	96	AAA	K	PF00069	ENST00000417641.2	Q86Y07-5
chr6	36103588	36103589	36103590	+	368	369	370	123	96	AGT	S	PF00069	ENST00000211287.4	O15264
chr1	206902435	206902436	206902437	+	476	477	478	159	96	ACA	T	PF00069	ENST00000294981.4	P49137-2
chr1	227381566	227381565	227381564	-	521	522	523	174	96	CCT	P	PF00069	ENST00000366765.3	Q5VT25
chr1	20972096	20972097	20972098	+	1004	1005	1006	335	96	AGC	S	PF00069	ENST00000321556.4	Q9BXM7
chr7	139415945	139415944	139415943	-	890	891	892	297	96	CCC	P	PF00069	ENST00000428878.2	Q9H2X6-3
chr14	24675850	24675851	24675852	+	362	363	364	121	96	TCT	S	PF00069	ENST00000339917.5	Q6SA08-2
chr9	127088636	127088637	127088638	+	509	510	511	170	96	CCG	P	PF00069	ENST00000539416.1	Q9HC98-4
chr15	74918258	74918259	74918260	+	1211	1212	1213	404	96	CCC	P	PF00069	ENST00000395066.3	P49761
chr5	112770212	112770211	112770210	-	326	327	328	109	96	CAT	H	PF00069	ENST00000390666.3	Q9BXA7
chr3	130828701	130828702	130828703	+	392	393	394	131	96	CCA	P	PF00069	ENST00000356918.4	Q8NG66-3
chr3	130828701	130828702	130828703	+	392	393	394	131	96	CCA	P	PF00069	ENST00000507910.1	Q8NG66-3
chr3	170912355	170912354	170912353	-	377	378	379	126	96	AAA	K	PF00069	ENST00000475336.1	Q9UKE5-8
chr11	8478954	8478953	8478952	-	632	633	634	211	96	TCA	S	PF00069	ENST00000396673.1	Q9BYT3-2
chr1	46491390	46491391	46491392	+	1823	1824	1825	608	96	CCT	P	PF00069	ENST00000361297.2	Q6P0Q8
chr8	67752271	67752272	67752273	+	776	777	778	259	96	CCT	P	PF00069	ENST00000519289.1	Q96BR1
chr8	67752271	67752272	67752273	+	776	777	778	259	96	CCT	P	PF00069	ENST00000521198.2	Q96BR1
chr8	67752271	67752272	67752273	+	776	777	778	259	96	CCT	P	PF00069	ENST00000345714.4	Q96BR1
chr8	67752271	67752272	67752273	+	776	777	778	259	96	CCT	P	PF00069	ENST00000396596.1	Q96BR1
chr8	67752271	67752272	67752273	+	776	777	778	259	96	CCT	P	PF00069	ENST00000522398.1	Q96BR1
chr22	50355270	50355271	50355272	+	428	429	430	143	96	GAC	D	PF00069	ENST00000360612.4	Q86V86
chr6	136934347	136934346	136934345	-	68	69	70	23	96	AAT	N	PF00069	ENST00000355845.4	Q99683-2
chr3	36778803	36778802	36778801	-	1349	1350	1351	450	96	CCG	P	PF00069	ENST00000416516.2	Q9C098
chr15	43122228	43122227	43122226	-	341	342	343	114	96	ACC	T	PF00069	ENST00000267890.6	Q6IQ55
chr2	169020328	169020327	169020326	-	494	495	496	165	96	GAA	E	PF00069	ENST00000355999.4	Q9UEW8
chr6	35842042	35842041	35842040	-	506	507	508	169	96	CCA	P	PF00069	ENST00000423325.2	Q96SB4-4
chr2	39440609	39440608	39440607	-	296	297	298	99	96	GCT	A	PF00069	ENST00000378803.1	Q5MAI5-2
chr12	52377869	52377870	52377871	+	899	900	901	300	96	ACA	T	PF00069	ENST00000257963.4	P36896
chr21	43176819	43176818	43176817	-	341	342	343	114	96	CCA	P	PF00069	ENST00000332512.3	P57078-2
chr22	19119237	19119238	19119239	+	326	327	328	109	96	CAT	H	PF00069	ENST00000399635.2	Q96PF2
chr3	53220695	53220696	53220697	+	1337	1338	1339	446	96	GAA	E	PF00069	ENST00000330452.3	Q05655
chr3	53220695	53220696	53220697	+	1337	1338	1339	446	96	GAA	E	PF00069	ENST00000394729.2	Q05655
chr13	114325854	114325855	114325856	+	869	870	871	290	96	CCG	P	PF00069	ENST00000335678.6	Q15835
chr1	155236571	155236570	155236569	-	788	789	790	263	96	CCC	P	PF00069	ENST00000368361.4	P49760
chr1	155236571	155236570	155236569	-	788	789	790	263	96	CCC	P	PF00069	ENST00000536801.1	P49760
chr11	125499144	125499145	125499146	+	308	309	310	103	96	CCT	P	PF00069	ENST00000544373.1	O14757-3
chr11	11374282	11374281	11374280	-	386	387	388	129	96	ACA	T	PF00069	ENST00000528848.2	Q8NEV1
chr10	105752759	105752760	105752761	+	383	384	385	128	96	ACT	T	PF00069	ENST00000369755.3	Q9H2G2
chr9	90252907	90252908	90252909	+	335	336	337	112	96	ACT	T	PF00069	ENST00000358077.5	P53355
chr9	90252907	90252908	90252909	+	335	336	337	112	96	ACT	T	PF00069	ENST00000472284.1	P53355
chr9	90252907	90252908	90252909	+	335	336	337	112	96	ACT	T	PF00069	ENST00000408954.3	P53355
chr14	30068894	30068893	30068892	-	2036	2037	2038	679	96	CCA	P	PF00069	ENST00000331968.5	Q15139
chr5	122909200	122909201	122909202	+	404	405	406	135	96	TCT	S	PF00069	ENST00000395411.1	Q9Y6M4
chr5	122909200	122909201	122909202	+	404	405	406	135	96	TCT	S	PF00069	ENST00000361991.2	Q9Y6M4
chr13	37679069	37679068	37679067	-	326	327	328	109	96	ACC	T	PF00069	ENST00000379800.3	Q8N752
chr19	18242760	18242761	18242762	+	1388	1389	1390	463	96	CCC	P	PF00069	ENST00000262811.6	O60307
chr4	114473203	114473202	114473201	-	326	327	328	109	96	AGT	S	PF00069	ENST00000429180.1	Q13557-4
chr22	22160267	22160266	22160265	-	365	366	367	122	96	AGC	S	PF00069	ENST00000544786.1	P28482-2
chr1	84650864	84650865	84662299	+	329	330	331	110	96	AGT	S	PF00069	ENST00000394839.2	P22694-10
chr16	28331406	28331407	28331408	+	440	441	442	147	96	CCT	P	PF00069	ENST00000341901.4	Q52WX2
chr2	135738836	135738835	135738834	-	3476	3477	3478	1159	96	CCT	P	PF00069	ENST00000375845.3	Q56UN5
chr1	162469867	162469868	162469869	+	170	171	172	57	96	TCC	S	PF00069	ENST00000545294.1	Q8TAS1-3
chr10	75612028	75612027	75612026	-	326	327	328	109	96	AGT	S	PF00069	ENST00000305762.7	Q13555-4
chr4	5333041	5333042	5333043	+	356	357	358	119	96	ACA	T	PF00069	ENST00000282908.5	Q9NY57
chr19	19625915	19625914	19625913	-	323	324	325	108	96	CCC	P	PF00069	ENST00000585580.3	Q9BXA6
chr19	19625915	19625914	19625913	-	323	324	325	108	96	CCC	P	PF00069	ENST00000360913.3	Q9BXA6
chr8	42150994	42150995	42150996	+	353	354	355	118	96	CGG	R	PF00069	ENST00000519735.1	O14920-3
chr11	9603132	9603133	9603134	+	554	555	556	185	96	AAA	K	PF00069	ENST00000299613.6	P30291-2
chr8	27679886	27679885	27679884	-	416	417	418	139	96	CCA	P	PF00069	ENST00000522944.1	Q96KB5-2
chr1	206821465	206821466	206821467	+	923	924	925	308	96	AGC	S	PF00069	ENST00000367109.2	O43781
chr10	27448608	27448609	27448610	+	386	387	388	129	96	GAT	D	PF00069	ENST00000375946.4	Q96GX5-3
chr16	30129798	30129797	30129796	-	416	417	418	139	96	AGC	S	PF00069	ENST00000322266.5	P27361-2
chr16	30129798	30129797	30129796	-	416	417	418	139	96	AGC	S	PF00069	ENST00000395202.1	P27361-2
chr5	148904640	148904639	148904638	-	326	327	328	109	96	ACA	T	PF00069	ENST00000261798.5	P48729-3
chr9	90252907	90252908	90252909	+	335	336	337	112	96	ACT	T	PF00069	ENST00000491893.1	P53355-4
chr11	63666273	63666274	63666275	+	344	345	346	115	96	AAA	K	PF00069	ENST00000377810.3	Q7KZI7-13
chr11	63666273	63666274	63666275	+	344	345	346	115	96	AAA	K	PF00069	ENST00000408948.3	Q7KZI7-13
chr10	30739358	30739359	30739360	+	677	678	679	226	96	AGA	R	PF00069	ENST00000542547.1	P41279
chr10	30739358	30739359	30739360	+	677	678	679	226	96	AGA	R	PF00069	ENST00000263056.1	P41279
chr10	30739358	30739359	30739360	+	677	678	679	226	96	AGA	R	PF00069	ENST00000375321.1	P41279
chr4	114473203	114473202	114473201	-	326	327	328	109	96	AGT	S	PF00069	ENST00000515496.1	Q13557-3
chr4	114473203	114473202	114473201	-	326	327	328	109	96	AGT	S	PF00069	ENST00000394526.2	Q13557-3
chr16	29990312	29990313	29990314	+	371	372	373	124	96	CAG	Q	PF00069	ENST00000279394.3	Q9UL54-2
chr12	96691065	96691064	96691063	-	857	858	859	286	96	AGT	S	PF00069	ENST00000543119.2	Q00537-2
chr7	40085509	40085510	40085511	+	2429	2430	2431	810	96	AAT	N	PF00069	ENST00000340829.5	Q14004-2
chr1	182554576	182554575	182554574	-	1367	1368	1369	456	96	GAG	E	PF00069	ENST00000367559.3	Q05823
chr1	182554576	182554575	182554574	-	1367	1368	1369	456	96	GAG	E	PF00069	ENST00000444138.1	Q05823
chr1	47037801	47037800	47037799	-	428	429	430	143	96	AAT	N	PF00069	ENST00000428112.2	Q9BUB5-3
chr1	47037801	47037800	47037799	-	428	429	430	143	96	AAT	N	PF00069	ENST00000341183.5	Q9BUB5-3
chrX	152937424	152937423	152937422	-	377	378	379	126	96	ACA	T	PF00069	ENST00000370145.4	Q6P2M8-6
chr7	90528651	90528652	90528653	+	686	687	688	229	96	CAT	H	PF00069	ENST00000380050.3	O94921
chr11	116798070	116798069	116798068	-	308	309	310	103	96	GCA	A	PF00069	ENST00000292055.4	Q9Y2K2
chr10	134040378	134040377	134040376	-	215	216	217	72	96	TCC	S	PF00069	ENST00000368622.1	Q86UX6-2
chr2	202340386	202340387	202340388	+	470	471	472	157	96	AGT	S	PF00069	ENST00000194530.3	Q9C0K7
chr1	206821465	206821466	206821467	+	863	864	865	288	96	AGC	S	PF00069	ENST00000367106.1	O43781-2
chr1	206821465	206821466	206821467	+	863	864	865	288	96	AGC	S	PF00069	ENST00000367108.3	O43781-2
chr6	134493879	134493878	134493877	-	668	669	670	223	96	CTG	L	PF00069	ENST00000528577.1	O00141-5
chr17	61787930	61787929	61787928	-	329	330	331	110	96	AAT	N	PF00069	ENST00000375840.4	Q7RTN6-5
chr16	23691441	23691442	23691443	+	446	447	448	149	96	ACT	T	PF00069	ENST00000300093.4	P53350
chr7	23826535	23826536	23826537	+	2480	2481	2482	827	96	AAT	N	PF00069	ENST00000355870.3	Q9BXU1
chrX	41604793	41604792	41604791	-	341	342	343	114	96	AGT	S	PF00069	ENST00000442742.2	O14936-4
chr11	63666273	63666274	63666275	+	443	444	445	148	96	AAA	K	PF00069	ENST00000508192.1	Q7KZI7-16
chr10	54040559	54040560	54040561	+	1370	1371	1372	457	96	GAA	E	PF00069	ENST00000401604.2	Q13976
chr15	75134452	75134451	75134450	-	362	363	364	121	96	CCT	P	PF00069	ENST00000568667.1	Q6PHR2-4
chr12	53822716	53822717	53822718	+	890	891	892	297	96	GAC	D	PF00069	ENST00000550311.1	Q16671-2
chr4	3021479	3021480	3021481	+	854	855	856	285	96	GAT	D	PF00069	ENST00000504933.1	P32298-4
chr2	148676052	148676053	148676054	+	854	855	856	285	96	TCT	S	PF00069	ENST00000404590.1	P27037
chr2	148676052	148676053	148676054	+	854	855	856	285	96	TCT	S	PF00069	ENST00000241416.7	P27037
chr3	170912355	170912354	170912353	-	377	378	379	126	96	AAA	K	PF00069	ENST00000357327.5	Q9UKE5-2
chr12	121693407	121693406	121693405	-	854	855	856	285	96	TCT	S	PF00069	ENST00000392474.2	Q96RR4-7
chr2	171070952	171070953	171070954	+	386	387	388	129	96	GAT	D	PF00069	ENST00000408978.4	Q8WXR4
chr14	91413841	91413840	91413839	-	449	450	451	150	96	ACA	T	PF00069	ENST00000261991.3	O75582
chr14	91360852	91360851	91360850	-	1550	1551	1552	517	96	AGT	S	PF00069	ENST00000261991.3	O75582
chr10	75612028	75612027	75612026	-	326	327	328	109	96	AGT	S	PF00069	ENST00000394762.2	Q13555-7
chr6	35842042	35842041	35842040	-	554	555	556	185	96	CCA	P	PF00069	ENST00000373825.2	Q96SB4
chr3	170912355	170912354	170912353	-	377	378	379	126	96	AAA	K	PF00069	ENST00000470834.1	Q9UKE5-6
chr1	26448451	26448452	26448453	+	410	411	412	137	96	AAT	N	PF00069	ENST00000374269.1	Q8N165
chr1	26448451	26448452	26448453	+	410	411	412	137	96	AAT	N	PF00069	ENST00000374271.4	Q8N165
chr7	141422987	141422988	141422989	+	935	936	937	312	96	GAA	E	PF00069	ENST00000397541.2	P0C1S8
chr17	61769132	61769133	61769134	+	1385	1386	1387	462	96	ACA	T	PF00069	ENST00000361733.3	Q99759
chr4	128804696	128804697	128804698	+	203	204	205	68	96	TCA	S	PF00069	ENST00000514379.1	O00444-3
chr19	3964718	3964717	3964716	-	335	336	337	112	96	ACG	T	PF00069	ENST00000545797.2	O43293
chr19	3964718	3964717	3964716	-	335	336	337	112	96	ACG	T	PF00069	ENST00000301264.3	O43293
chr20	43615776	43615777	43615778	+	365	366	367	122	96	ACA	T	PF00069	ENST00000396731.4	Q13043-2
chr20	43615776	43615777	43615778	+	365	366	367	122	96	ACA	T	PF00069	ENST00000372801.1	Q13043-2
chr1	114483867	114483868	114483869	+	863	864	865	288	96	CCA	P	PF00069	ENST00000426820.2	Q86Z02
chr1	114483867	114483868	114483869	+	863	864	865	288	96	CCA	P	PF00069	ENST00000369558.1	Q86Z02
chr4	114473203	114473202	114473201	-	326	327	328	109	96	AGT	S	PF00069	ENST00000394522.3	Q13557-10
chr10	62545528	62545529	62545530	+	302	303	304	101	96	GAT	D	PF00069	ENST00000395284.3	P06493
chr8	144800986	144800987	144800988	+	380	381	382	127	96	CAG	Q	PF00069	ENST00000395107.4	Q8TD08-3
chr12	53822716	53822717	53822718	+	890	891	892	297	96	GAC	D	PF00069	ENST00000257863.4	Q16671
chr11	125499144	125499145	125499146	+	308	309	310	103	96	CCT	P	PF00069	ENST00000534070.1	O14757
chr11	125499144	125499145	125499146	+	308	309	310	103	96	CCT	P	PF00069	ENST00000524737.1	O14757
chr11	125499144	125499145	125499146	+	308	309	310	103	96	CCT	P	PF00069	ENST00000428830.2	O14757
chr11	125499144	125499145	125499146	+	308	309	310	103	96	CCT	P	PF00069	ENST00000438015.1	O14757
chr9	36594676	36594677	36594678	+	314	315	316	105	96	TCA	S	PF00069	ENST00000541717.1	Q14680-7
chr4	87023127	87023126	87023125	-	485	486	487	162	96	GAC	D	PF00069	ENST00000395161.2	P53779-2
chr4	87023127	87023126	87023125	-	485	486	487	162	96	GAC	D	PF00069	ENST00000361569.2	P53779-2
chr6	2683344	2683343	2683342	-	599	600	601	200	96	ACG	T	PF00069	ENST00000274643.7	Q86YV6
chr9	127088636	127088637	127088638	+	434	435	436	145	96	CCG	P	PF00069	ENST00000546191.1	Q9HC98
chr9	127088636	127088637	127088638	+	434	435	436	145	96	CCG	P	PF00069	ENST00000373603.1	Q9HC98
chr9	127088636	127088637	127088638	+	434	435	436	145	96	CCG	P	PF00069	ENST00000320246.5	Q9HC98
chr9	127088636	127088637	127088638	+	434	435	436	145	96	CCG	P	PF00069	ENST00000545174.1	Q9HC98
chr14	105239884	105239883	105239882	-	737	738	739	246	96	TCC	S	PF00069	ENST00000407796.2	P31749
chr14	105239884	105239883	105239882	-	737	738	739	246	96	TCC	S	PF00069	ENST00000349310.3	P31749
chr14	105239884	105239883	105239882	-	737	738	739	246	96	TCC	S	PF00069	ENST00000555528.1	P31749
chr14	105239884	105239883	105239882	-	737	738	739	246	96	TCC	S	PF00069	ENST00000402615.2	P31749
chr14	105239884	105239883	105239882	-	737	738	739	246	96	TCC	S	PF00069	ENST00000554581.1	P31749
chr14	105239884	105239883	105239882	-	737	738	739	246	96	TCC	S	PF00069	ENST00000554848.1	P31749
chr8	99719536	99719535	99719534	-	356	357	358	119	96	ATA	I	PF00069	ENST00000419617.2	Q13188
chr1	211847055	211847054	211847053	-	326	327	328	109	96	GAT	D	PF00069	ENST00000366998.3	P51955-2
chr10	101981905	101981904	101981903	-	350	351	352	117	96	AAA	K	PF00069	ENST00000370397.7	O15111
chr7	104800986	104800985	104800984	-	590	591	592	197	96	CCA	P	PF00069	ENST00000393651.3	P78362-2
chr15	75134452	75134451	75134450	-	329	330	331	110	96	CCT	P	PF00069	ENST00000569437.1	Q6PHR2-3
chrX	47085409	47085410	47085411	+	794	795	796	265	96	AAC	N	PF00069	ENST00000457458.2	Q00536-3
chr17	19283985	19283986	19283987	+	47	48	49	16	96	ACA	T	PF00069	ENST00000299612.7	Q13164-2
chr6	36040711	36040712	36040713	+	368	369	370	123	96	ACA	T	PF00069	ENST00000229795.3	Q16539-2
chr17	3783694	3783693	3783692	-	857	858	859	286	96	TCG	S	PF00069	ENST00000158166.5	Q8N5S9-2
chr7	43647910	43647911	43647912	+	476	477	478	159	96	AAA	K	PF00069	ENST00000319357.5	Q9UEE5
chr1	227381566	227381565	227381564	-	521	522	523	174	96	CCT	P	PF00069	ENST00000334218.5	Q5VT25-6
chrX	153282497	153282496	153282495	-	932	933	934	311	96	TCC	S	PF00069	ENST00000393687.2	P51617-2
chr19	57744028	57744029	57744030	+	314	315	316	105	96	GAT	D	PF00069	ENST00000598785.1	Q9UQB9-2
chr19	57744028	57744029	57744030	+	314	315	316	105	96	GAT	D	PF00069	ENST00000448930.1	Q9UQB9-2
chr19	46281830	46281829	46281828	-	503	504	505	168	96	CCG	P	PF00069	ENST00000354227.5	Q09013-12
chr14	24675850	24675851	24675852	+	134	135	136	45	96	TCT	S	PF00069	ENST00000556621.1	Q6SA08-3
chr14	91413841	91413840	91413839	-	212	213	214	71	96	ACA	T	PF00069	ENST00000536315.2	O75582-3
chr14	91360852	91360851	91360850	-	1313	1314	1315	438	96	AGT	S	PF00069	ENST00000536315.2	O75582-3
chr4	87023127	87023126	87023125	-	371	372	373	124	96	GAC	D	PF00069	ENST00000395166.1	P53779-3
chr4	87023127	87023126	87023125	-	371	372	373	124	96	GAC	D	PF00069	ENST00000395169.3	P53779-3
chr1	45821070	45821069	45821068	-	446	447	448	149	96	CCT	P	PF00069	ENST00000372084.1	Q96S53-3
chr1	45821070	45821069	45821068	-	446	447	448	149	96	CCT	P	PF00069	ENST00000341771.6	Q96S53-3
chr4	114473203	114473202	114473201	-	326	327	328	109	96	AGT	S	PF00069	ENST00000454265.2	Q13557-11
chr11	1462085	1462086	1462087	+	341	342	343	114	96	ACG	T	PF00069	ENST00000528841.1	Q8IWQ3
chr3	170912355	170912354	170912353	-	377	378	379	126	96	AAA	K	PF00069	ENST00000460047.1	Q9UKE5-7
chr6	134493879	134493878	134493877	-	869	870	871	290	96	CTG	L	PF00069	ENST00000367858.5	O00141-2
chr20	478406	478405	478404	-	386	387	388	129	96	ACA	T	PF00069	ENST00000349736.5	P68400
chr20	478406	478405	478404	-	386	387	388	129	96	ACA	T	PF00069	ENST00000217244.3	P68400
chr9	90586142	90586141	90586140	-	299	300	301	100	96	GCC	A	PF00069	ENST00000375883.3	Q8IZL9-5
chr5	66427682	66427683	66427684	+	1415	1416	1417	472	96	CCT	P	PF00069	ENST00000261569.7	O15021-2
chr21	44841653	44841652	44841651	-	365	366	367	122	96	AGT	S	PF00069	ENST00000270162.6	P57059
chr12	52377869	52377870	52377871	+	1022	1023	1024	341	96	ACA	T	PF00069	ENST00000541224.1	P36896-4
chr11	64607671	64607670	64607669	-	503	504	505	168	96	CCG	P	PF00069	ENST00000342711.5	Q6DT37
chr7	90528651	90528652	90528653	+	548	549	550	183	96	CAT	H	PF00069	ENST00000406263.1	O94921-3
chr19	45768136	45768137	45768138	+	461	462	463	154	96	AAG	K	PF00069	ENST00000262891.4	Q96L34
chr20	2097416	2097417	2097418	+	998	999	1000	333	96	GAC	D	PF00069	ENST00000381482.3	Q8TDR2
chr15	52339030	52339031	52339032	+	374	375	376	125	96	CTG	L	PF00069	ENST00000261845.5	Q16659
chr17	4787727	4787728	4787729	+	377	378	379	126	96	AAG	K	PF00069	ENST00000355280.6	Q8N4C8
chrX	110437614	110437615	110437616	+	1124	1125	1126	375	96	GAT	D	PF00069	ENST00000262836.4	O75914
chrX	110437614	110437615	110437616	+	1124	1125	1126	375	96	GAT	D	PF00069	ENST00000372010.1	O75914
chr2	171070952	171070953	171070954	+	386	387	388	129	96	GAT	D	PF00069	ENST00000409044.3	Q8WXR4-4
chr2	111398999	111398998	111398997	-	2669	2670	2671	890	96	CCT	P	PF00069	ENST00000302759.6	O43683
chr6	37139078	37139079	37139080	+	419	420	421	140	96	CAA	Q	PF00069	ENST00000373509.5	P11309-2
chr1	57158034	57158035	57158036	+	335	336	337	112	96	GAA	E	PF00069	ENST00000371244.4	P54646
chr15	67950920	67950921	67950922	+	767	768	769	256	96	CCA	P	PF00069	ENST00000178640.5	Q13163
chrX	105137894	105137895	105137896	+	449	450	451	150	96	AAA	K	PF00069	ENST00000536164.1	Q7Z2Y5-3
chr2	69769750	69769749	69769748	-	440	441	442	147	96	ACA	T	PF00069	ENST00000406297.3	Q2M2I8-2
chr15	77407274	77407273	77407272	-	4466	4467	4468	1489	96	TAT	Y	PF00069	ENST00000560626.2	Q9H792
chr15	77407274	77407273	77407272	-	4466	4467	4468	1489	96	TAT	Y	PF00069	ENST00000312493.4	Q9H792
chr5	43277371	43277372	43277373	+	506	507	508	169	96	TCT	S	PF00069	ENST00000326035.2	Q8IY84
chr5	43277371	43277372	43277373	+	506	507	508	169	96	TCT	S	PF00069	ENST00000512796.1	Q8IY84
chr16	3025576	3025575	3025574	-	617	618	619	206	96	CCT	P	PF00069	ENST00000440027.2	Q99640-2
chr4	79763586	79763587	79763588	+	452	453	454	151	96	ACA	T	PF00069	ENST00000335016.5	Q9NSY1
chr9	90586142	90586141	90586140	-	299	300	301	100	96	GCC	A	PF00069	ENST00000325303.8	Q8IZL9
chr19	40319116	40319115	40319114	-	629	630	631	210	96	TCG	S	PF00069	ENST00000593685.1	Q9Y463
chr19	40319116	40319115	40319114	-	629	630	631	210	96	TCG	S	PF00069	ENST00000323039.5	Q9Y463
chr2	203384843	203384844	203384845	+	887	888	889	296	96	AGT	S	PF00069	ENST00000374580.4	Q13873
chr17	4787727	4787728	4787729	+	377	378	379	126	96	AAG	K	PF00069	ENST00000453408.3	Q8N4C8-4
chr6	43221354	43221355	43221356	+	380	381	382	127	96	ACG	T	PF00069	ENST00000259750.4	Q5TCY1
chr1	1635995	1635994	1635993	-	1559	1560	1561	520	96	CTG	L	PF00069	ENST00000404249.3	Q9UQ88-2
chr11	64128002	64128003	64128004	+	401	402	403	134	96	AAG	K	PF00069	ENST00000334205.4	O75676
chr11	64136993	64136994	64136995	+	1505	1506	1507	502	96	AGC	S	PF00069	ENST00000334205.4	O75676
chr19	54403562	54403563	54403564	+	1019	1020	1021	340	96	AAG	K	PF00069	ENST00000542049.1	P05129-2
chr21	38862584	38862585	38862586	+	746	747	748	249	96	TCT	S	PF00069	ENST00000339659.4	Q13627-2
chr11	63666273	63666274	63666275	+	443	444	445	148	96	AAA	K	PF00069	ENST00000350490.7	Q7KZI7-15
chr11	65293476	65293477	65293478	+	338	339	340	113	96	AAG	K	PF00069	ENST00000270176.5	Q96KG9
chr11	33308843	33308844	33308845	+	884	885	886	295	96	CCA	P	PF00069	ENST00000303296.4	Q9H422
chr16	24183666	24183667	24183668	+	1316	1317	1318	439	96	AAG	K	PF00069	ENST00000321728.7	P05771
chr19	14211639	14211638	14208702	-	419	420	421	140	96	AGT	S	PF00069	ENST00000308677.4	P17612
chr3	58381445	58381446	58381447	+	782	783	784	261	96	GAA	E	PF00069	ENST00000484288.1	Q7Z7A4-2
chr17	8110088	8110087	8110086	-	518	519	520	173	96	GAC	D	PF00069	ENST00000585124.1	Q96GD4
chr2	111398999	111398998	111398997	-	2609	2610	2611	870	96	CCT	P	PF00069	ENST00000535254.1	O43683-3
chr15	40505560	40505561	40505562	+	2564	2565	2566	855	96	ACC	T	PF00069	ENST00000287598.6	O60566
chr1	84650864	84650865	84662299	+	560	561	562	187	96	AGT	S	PF00069	ENST00000370685.3	P22694-2
chr10	26285482	26285483	26285484	+	368	369	370	123	96	AGT	S	PF00069	ENST00000376302.1	Q8NEV4-2
chr14	103923517	103923518	103923519	+	452	453	454	151	96	AAG	K	PF00069	ENST00000440884.3	P27448-8
chr7	56151359	56151358	56151357	-	368	369	370	123	96	AGT	S	PF00069	ENST00000297373.2	Q16816
chrX	3573356	3573355	3573354	-	434	435	436	145	96	TCC	S	PF00069	ENST00000262848.5	P51817
chr15	64263711	64263710	64263709	-	365	366	367	122	96	AGT	S	PF00069	ENST00000558069.1	Q9UIK4-2
chr6	36040711	36040712	36040713	+	368	369	370	123	96	ACA	T	PF00069	ENST00000310795.4	Q16539-4
chrX	41604793	41604792	41604791	-	341	342	343	114	96	AGT	S	PF00069	ENST00000378158.1	O14936-6
chr13	99127594	99127593	99127592	-	386	387	388	129	96	GAT	D	PF00069	ENST00000376547.3	Q9Y6E0
chr1	27686438	27686437	27686436	-	2207	2208	2209	736	96	AAC	N	PF00069	ENST00000374040.3	O95382-3
chr2	201722492	201722491	201722490	-	908	909	910	303	96	CGA	R	PF00069	ENST00000434813.2	P49759-3
chr4	5333041	5333042	5333043	+	215	216	217	72	96	ACA	T	PF00069	ENST00000510398.1	Q9NY57-2
chr3	124436143	124436144	124436145	+	3236	3237	3238	1079	96	ATG	M	PF00069	ENST00000291478.5	O60229-4
chr8	42150994	42150995	42150996	+	176	177	178	59	96	CGG	R	PF00069	ENST00000416505.2	O14920-4
chr9	36594676	36594677	36594678	+	101	102	103	34	96	TCA	S	PF00069	ENST00000536329.1	Q14680-5
chr11	63666273	63666274	63666275	+	443	444	445	148	96	AAA	K	PF00069	ENST00000361128.5	Q7KZI7-5
chr17	26488250	26488251	26488252	+	710	711	712	237	96	AGC	S	PF00069	ENST00000407008.3	Q9UBE8
chr3	130463702	130463701	130463700	-	362	363	364	121	96	AAT	N	PF00069	ENST00000356763.3	Q99570
chr19	40319116	40319115	40319114	-	629	630	631	210	96	TCG	S	PF00069	ENST00000430012.2	Q9Y463-2
chr3	130828701	130828702	130828703	+	392	393	394	131	96	CCA	P	PF00069	ENST00000511262.1	Q8NG66-2
chr3	49898961	49898960	49898959	-	353	354	355	118	96	TCG	S	PF00069	ENST00000296471.7	Q8NCB2-2
chr19	55800915	55800916	55800917	+	434	435	436	145	96	ACG	T	PF00069	ENST00000590333.1	Q8TDC3-2
chr1	205495948	205495949	205495950	+	803	804	805	268	96	AGC	S	PF00069	ENST00000506784.1	Q07002-3
chr5	133695656	133695655	133695654	-	293	294	295	98	96	GAG	E	PF00069	ENST00000435211.1	Q8IVW4-2
chr5	133695656	133695655	133695654	-	293	294	295	98	96	GAG	E	PF00069	ENST00000523832.1	Q8IVW4-2
chr16	29990312	29990313	29990314	+	371	372	373	124	96	CAG	Q	PF00069	ENST00000308893.4	Q9UL54
chr1	47037801	47037800	47037799	-	428	429	430	143	96	AAT	N	PF00069	ENST00000371946.4	Q9BUB5
chr4	128804696	128804697	128804698	+	230	231	232	77	96	TCA	S	PF00069	ENST00000513090.1	O00444-2
chr14	75376363	75376362	75376361	-	1061	1062	1063	354	96	AGA	R	PF00069	ENST00000354625.2	Q9Y6S9-2
chr14	61952295	61952296	61952297	+	872	873	874	291	96	GAT	D	PF00069	ENST00000555082.1	P24723-2
chr3	170912355	170912354	170912353	-	377	378	379	126	96	AAA	K	PF00069	ENST00000488470.1	Q9UKE5-3
chr2	58315546	58315547	58315548	+	416	417	418	139	96	AAA	K	PF00069	ENST00000340157.4	Q86Y07
chr2	58315546	58315547	58315548	+	416	417	418	139	96	AAA	K	PF00069	ENST00000435505.2	Q86Y07
chr6	52895929	52895928	52895927	-	293	294	295	98	96	CCT	P	PF00069	ENST00000350082.5	Q9UPZ9
chr6	52895929	52895928	52895927	-	293	294	295	98	96	CCT	P	PF00069	ENST00000356971.3	Q9UPZ9
chrX	83390209	83390208	83390207	-	512	513	514	171	96	ACA	T	PF00069	ENST00000262752.2	Q9UK32
chrX	83359575	83359574	83359573	-	1547	1548	1549	516	96	TCG	S	PF00069	ENST00000262752.2	Q9UK32
chr20	30414652	30414653	30414654	+	1136	1137	1138	379	96	ACC	T	PF00069	ENST00000375994.2	Q9H1R3
chr20	30414652	30414653	30414654	+	1136	1137	1138	379	96	ACC	T	PF00069	ENST00000375985.4	Q9H1R3
chr10	121196274	121196275	121196276	+	851	852	853	284	96	GAG	E	PF00069	ENST00000392870.2	P34947
chr16	58208396	58208395	58208394	-	389	390	391	130	96	ACA	T	PF00069	ENST00000262506.3	P19784
chr17	58007519	58007520	58007521	+	572	573	574	191	96	ATG	M	PF00069	ENST00000406116.3	P23443-4
chr3	38240275	38240276	38240277	+	356	357	358	119	96	GAT	D	PF00069	ENST00000311806.3	O95747
chr16	46761237	46761236	46761235	-	803	804	805	268	96	ACT	T	PF00069	ENST00000536476.1	Q32MK0-4
chrX	83390209	83390208	83390207	-	512	513	514	171	96	ACA	T	PF00069	ENST00000543399.1	Q9UK32-2
chrX	83359575	83359574	83359573	-	1547	1548	1549	516	96	TCG	S	PF00069	ENST00000543399.1	Q9UK32-2
chr1	169847840	169847839	169847838	-	287	288	289	96	96	TCT	S	PF00069	ENST00000367770.1	Q8IZE3
chr1	169847840	169847839	169847838	-	287	288	289	96	96	TCT	S	PF00069	ENST00000367772.4	Q8IZE3
chr2	242054490	242054489	242054488	-	3302	3303	3304	1101	96	GAT	D	PF00069	ENST00000403638.3	Q96RG2-4
chr16	24183666	24183667	24183668	+	1316	1317	1318	439	96	AAG	K	PF00069	ENST00000303531.7	P05771-2
chr19	47192826	47192825	47192824	-	1469	1470	1471	490	96	CCT	P	PF00069	ENST00000600194.1	Q9BZL6-2
chr19	47192826	47192825	47192824	-	1469	1470	1471	490	96	CCT	P	PF00069	ENST00000601806.1	Q9BZL6-2
chr19	46281830	46281829	46281828	-	503	504	505	168	96	CCG	P	PF00069	ENST00000291270.4	Q09013
chrX	41604793	41604792	41604791	-	341	342	343	114	96	AGT	S	PF00069	ENST00000421587.2	O14936-3
chr9	90586142	90586141	90586140	-	299	300	301	100	96	GCC	A	PF00069	ENST00000375871.4	Q8IZL9-2
chr14	102718315	102718314	102718313	-	302	303	304	101	96	TCA	S	PF00069	ENST00000522874.1	Q9UQ07-6
chr2	11375992	11375991	11375990	-	560	561	562	187	96	CCT	P	PF00069	ENST00000315872.6	O75116
chr3	10261382	10261383	10261384	+	923	924	925	308	96	CCC	P	PF00069	ENST00000256458.4	O43187
chr20	9538377	9538376	9538375	-	1622	1623	1624	541	96	AAT	N	PF00069	ENST00000378429.3	Q9P286
chr20	9538377	9538376	9538375	-	1622	1623	1624	541	96	AAT	N	PF00069	ENST00000353224.5	Q9P286
chr20	9538377	9538376	9538375	-	1622	1623	1624	541	96	AAT	N	PF00069	ENST00000378423.1	Q9P286
chr3	130828701	130828702	130828703	+	392	393	394	131	96	CCA	P	PF00069	ENST00000429253.2	Q8NG66
chr3	130828701	130828702	130828703	+	392	393	394	131	96	CCA	P	PF00069	ENST00000383366.4	Q8NG66
chr3	130828701	130828702	130828703	+	392	393	394	131	96	CCA	P	PF00069	ENST00000508196.1	Q8NG66
chr16	3025576	3025575	3025574	-	590	591	592	197	96	CCT	P	PF00069	ENST00000574385.1	Q99640-3
chr16	3025576	3025575	3025574	-	590	591	592	197	96	CCT	P	PF00069	ENST00000573944.1	Q99640-3
chr1	206648301	206648302	206648303	+	323	324	325	108	96	CCT	P	PF00069	ENST00000367120.3	Q14164
chr16	89758284	89758285	89758286	+	407	408	409	136	96	TCG	S	PF00069	ENST00000353379.7	Q15131
chr6	36040711	36040712	36040713	+	368	369	370	123	96	ACA	T	PF00069	ENST00000229794.4	Q16539
chr19	40895485	40895484	40895483	-	326	327	328	109	96	CCC	P	PF00069	ENST00000291823.2	Q8NE63
chr14	102718315	102718314	102718313	-	212	213	214	71	96	TCA	S	PF00069	ENST00000524214.1	Q9UQ07-5
chr15	74918258	74918259	74918260	+	767	768	769	256	96	CCC	P	PF00069	ENST00000345005.4	P49761-1
chr10	6506291	6506290	6506289	-	1430	1431	1432	477	96	GAC	D	PF00069	ENST00000397176.2	Q04759-2
chr6	80745068	80745069	80745070	+	1856	1857	1858	619	96	GAT	D	PF00069	ENST00000230510.3	P33981-2
chr6	80745068	80745069	80745070	+	1856	1857	1858	619	96	GAT	D	PF00069	ENST00000509894.1	P33981-2
chr14	105239884	105239883	105239882	-	551	552	553	184	96	TCC	S	PF00069	ENST00000544168.1	P31749-2
chr17	61769132	61769133	61769134	+	1478	1479	1480	493	96	ACA	T	PF00069	ENST00000361357.3	Q99759-2
chr17	61769132	61769133	61769134	+	1478	1479	1480	493	96	ACA	T	PF00069	ENST00000579585.1	Q99759-2
chr1	2101027	2101028	2101029	+	497	498	499	166	96	CCT	P	PF00069	ENST00000400920.1	Q05513-2
chr1	2101027	2101028	2101029	+	497	498	499	166	96	CCT	P	PF00069	ENST00000400921.2	Q05513-2
chr12	58145007	58145006	58145005	-	338	339	340	113	96	CCA	P	PF00069	ENST00000257904.6	P11802
chr1	32829369	32829370	32829371	+	320	321	322	107	96	CCT	P	PF00069	ENST00000373534.3	Q96PN8
chr3	123359299	123359298	123359297	-	1073	1074	1075	358	96	ACG	T	PF00069	ENST00000354792.5	Q15746-9
chr6	161530856	161530857	161530858	+	4307	4308	4309	1436	96	CAG	Q	PF00069	ENST00000392142.4	Q9Y6R4
chrX	18598007	18598008	18598009	+	323	324	325	108	96	CCA	P	PF00069	ENST00000379996.3	O76039
chrX	18598007	18598008	18598009	+	323	324	325	108	96	CCA	P	PF00069	ENST00000379989.3	O76039
chr1	89279400	89279401	89279402	+	2264	2265	2266	755	96	TCT	S	PF00069	ENST00000370521.3	Q16513
chr8	144921916	144921915	144921914	-	437	438	439	146	96	AAC	N	PF00069	ENST00000442628.2	Q9NSY0
chr4	114473203	114473202	114473201	-	326	327	328	109	96	AGT	S	PF00069	ENST00000508738.1	Q13557-9
chr1	26879891	26879892	26879893	+	479	480	481	160	96	ACG	T	PF00069	ENST00000374168.2	Q15418
chr1	26888086	26888087	26888088	+	1523	1524	1525	508	96	TCA	S	PF00069	ENST00000374168.2	Q15418
chr14	24808355	24808354	24808353	-	338	339	340	113	96	CCC	P	PF00069	ENST00000216274.5	Q9Y572
chrX	131202261	131202262	131202263	+	350	351	352	117	96	GAT	D	PF00069	ENST00000394334.2	Q9P289
chr11	1462085	1462086	1462087	+	161	162	163	54	96	ACG	T	PF00069	ENST00000528710.1	Q8IWQ3-6
chr17	27061837	27061838	27061839	+	302	303	304	101	96	GAG	E	PF00069	ENST00000268766.6	Q86SG6
chr7	44294157	44294156	44294155	-	326	327	328	109	96	AGC	S	PF00069	ENST00000350811.3	Q13554-2
chr7	44294157	44294156	44294155	-	326	327	328	109	96	AGC	S	PF00069	ENST00000440254.2	Q13554-2
chr7	92404027	92404026	92404025	-	353	354	355	118	96	CCC	P	PF00069	ENST00000424848.2	Q00534
chr7	92404027	92404026	92404025	-	353	354	355	118	96	CCC	P	PF00069	ENST00000265734.4	Q00534
chr8	126445730	126445731	126445732	+	533	534	535	178	96	CGG	R	PF00069	ENST00000311922.3	Q96RU8
chr5	122909200	122909201	122909202	+	179	180	181	60	96	TCT	S	PF00069	ENST00000512718.3	Q9Y6M4-5
chr5	148904640	148904639	148904638	-	326	327	328	109	96	ACA	T	PF00069	ENST00000377843.2	P48729
chr2	135738836	135738835	135738834	-	872	873	874	291	96	CCT	P	PF00069	ENST00000392917.3	Q56UN5-7
chr5	122909200	122909201	122909202	+	404	405	406	135	96	TCT	S	PF00069	ENST00000345990.4	Q9Y6M4-3
chr5	122909200	122909201	122909202	+	404	405	406	135	96	TCT	S	PF00069	ENST00000521364.1	Q9Y6M4-3
chr21	38862584	38862585	38862586	+	773	774	775	258	96	TCT	S	PF00069	ENST00000398960.2	Q13627
chr2	242054490	242054489	242054488	-	3302	3303	3304	1101	96	GAT	D	PF00069	ENST00000405260.1	Q96RG2
chr2	242054490	242054489	242054488	-	3302	3303	3304	1101	96	GAT	D	PF00069	ENST00000234040.4	Q96RG2
chr2	179399608	179399607	179399606	-	96812	96813	96814	32271	96	AAT	N	PF00069	ENST00000591111.1	Q8WZ42
chr12	112306633	112306634	112306635	+	362	363	364	121	96	ACA	T	PF00069	ENST00000550735.2	Q8IW41-2
chr11	65293476	65293477	65293478	+	338	339	340	113	96	AAG	K	PF00069	ENST00000420247.2	Q96KG9-2
chr1	213415523	213415524	213415525	+	2669	2670	2671	890	96	CCA	P	PF00069	ENST00000366959.3	Q96S38-2
chr5	133695656	133695655	133695654	-	293	294	295	98	96	GAG	E	PF00069	ENST00000265334.4	Q8IVW4
chrX	19410550	19410549	19410548	-	2237	2238	2239	746	96	AAG	K	PF00069	ENST00000338883.4	Q6ZN16
chr3	123359299	123359298	123359297	-	4673	4674	4675	1558	96	ACG	T	PF00069	ENST00000359169.1	Q15746-3
chr3	123359299	123359298	123359297	-	4673	4674	4675	1558	96	ACG	T	PF00069	ENST00000360772.3	Q15746-3
chr4	87023127	87023126	87023125	-	50	51	52	17	96	GAC	D	PF00069	ENST00000395160.3	P53779-4
chr1	36820869	36820868	36820867	-	524	525	526	175	96	AGC	S	PF00069	ENST00000373130.3	Q8N2I9-4
chr14	75376363	75376362	75376361	-	1154	1155	1156	385	96	AGA	R	PF00069	ENST00000557413.1	Q9Y6S9
chr14	75376363	75376362	75376361	-	1154	1155	1156	385	96	AGA	R	PF00069	ENST00000358328.4	Q9Y6S9
chr14	75376363	75376362	75376361	-	1154	1155	1156	385	96	AGA	R	PF00069	ENST00000555647.1	Q9Y6S9
chr17	61787930	61787929	61787928	-	503	504	505	168	96	AAT	N	PF00069	ENST00000336174.6	Q7RTN6
chr15	67950920	67950921	67950922	+	767	768	769	256	96	CCA	P	PF00069	ENST00000395476.2	Q13163-2
chrX	131202261	131202262	131202263	+	119	120	121	40	96	GAT	D	PF00069	ENST00000394335.2	Q9P289-2
chr19	39665956	39665957	39665958	+	968	969	970	323	96	AAC	N	PF00069	ENST00000321944.4	O96013-4
chr17	37657577	37657578	37657579	+	2495	2496	2497	832	96	TCT	S	PF00069	ENST00000430627.2	Q9NYV4-2
chr12	121693407	121693406	121693405	-	854	855	856	285	96	TCT	S	PF00069	ENST00000402834.4	Q96RR4
chr12	121693407	121693406	121693405	-	854	855	856	285	96	TCT	S	PF00069	ENST00000404169.3	Q96RR4
chr12	121693407	121693406	121693405	-	854	855	856	285	96	TCT	S	PF00069	ENST00000324774.5	Q96RR4
chr12	936233	936234	936235	+	959	960	961	320	96	AAG	K	PF00069	ENST00000315939.6	Q9H4A3
chr2	58315546	58315547	58315548	+	347	348	349	116	96	AAA	K	PF00069	ENST00000440705.2	Q86Y07-3
chr19	39105071	39105070	39105069	-	329	330	331	110	96	TCA	S	PF00069	ENST00000591517.1	Q92918
chr10	12802996	12802997	12802998	+	350	351	352	117	96	ACA	T	PF00069	ENST00000378845.1	Q8IU85-2
chr2	171863083	171863082	171863081	-	1733	1734	1735	578	96	TCA	S	PF00069	ENST00000360843.3	Q9UKI8-2
chr7	44294157	44294156	44294155	-	326	327	328	109	96	AGC	S	PF00069	ENST00000395749.2	Q13554
chr19	4102406	4102405	4102404	-	497	498	499	166	96	CCC	P	PF00069	ENST00000262948.5	P36507
chr15	40259719	40259720	40259721	+	1193	1194	1195	398	96	CCT	P	PF00069	ENST00000263791.5	Q9P2K8
chr15	40280241	40280242	40280243	+	2462	2463	2464	821	96	GAC	D	PF00069	ENST00000263791.5	Q9P2K8
chr12	112306633	112306634	112306635	+	362	363	364	121	96	ACA	T	PF00069	ENST00000551404.2	Q8IW41
chr12	120271969	120271968	120271967	-	581	582	583	194	96	GAT	D	PF00069	ENST00000261833.7	O14578
chr3	58381445	58381446	58381447	+	782	783	784	261	96	GAA	E	PF00069	ENST00000356151.2	Q7Z7A4
chr5	179688764	179688763	179688762	-	371	372	373	124	96	GAT	D	PF00069	ENST00000452135.2	P45984
chr1	169847840	169847839	169847838	-	287	288	289	96	96	TCT	S	PF00069	ENST00000367771.6	Q8IZE3-2
chr19	40743965	40743964	40743963	-	743	744	745	248	96	ACA	T	PF00069	ENST00000311278.6	P31751-2
chr10	26285482	26285483	26285484	+	368	369	370	123	96	AGT	S	PF00069	ENST00000265944.5	Q8NEV4
chr16	89758284	89758285	89758286	+	194	195	196	65	96	TCG	S	PF00069	ENST00000505473.1	Q15131-4
chr11	67200112	67200113	67200114	+	500	501	502	167	96	CTG	L	PF00069	ENST00000312629.5	Q9UBS0
chr21	38862584	38862585	38862586	+	773	774	775	258	96	TCT	S	PF00069	ENST00000398956.2	Q13627-3
chr18	48190692	48190693	48190694	+	365	366	367	122	96	GCA	A	PF00069	ENST00000400384.2	P31152
chr9	90586142	90586141	90586140	-	299	300	301	100	96	GCC	A	PF00069	ENST00000605159.1	Q8IZL9-3
chr2	242054490	242054489	242054488	-	3302	3303	3304	1101	96	GAT	D	PF00069	ENST00000358649.4	Q96RG2-2
chr11	77051723	77051722	77051721	-	1085	1086	1087	362	96	GAT	D	PF00069	ENST00000356341.3	Q13153
chr17	8110088	8110087	8110086	-	395	396	397	132	96	GAC	D	PF00069	ENST00000534871.1	Q96GD4-4
chr8	144800986	144800987	144800988	+	329	330	331	110	96	CAG	Q	PF00069	ENST00000338033.4	Q8TD08
chr10	27448608	27448609	27448610	+	386	387	388	129	96	GAT	D	PF00069	ENST00000342386.6	Q96GX5-2
chr10	49618131	49618132	49618133	+	371	372	373	124	96	GAT	D	PF00069	ENST00000395611.3	P45983-5
chr1	198247118	198247119	198247120	+	401	402	403	134	96	CCT	P	PF00069	ENST00000367385.4	Q8TDX7
chr1	198247118	198247119	198247120	+	401	402	403	134	96	CCT	P	PF00069	ENST00000538004.1	Q8TDX7
chr16	3025576	3025575	3025574	-	410	411	412	137	96	CCT	P	PF00069	ENST00000574730.1	Q99640-4
chr19	40743965	40743964	40743963	-	743	744	745	248	96	ACA	T	PF00069	ENST00000392038.2	P31751
chr19	40743965	40743964	40743963	-	743	744	745	248	96	ACA	T	PF00069	ENST00000424901.1	P31751
chr2	12863557	12863558	12863559	+	443	444	445	148	96	AGA	R	PF00069	ENST00000155926.4	Q92519
chr1	182554576	182554575	182554574	-	1367	1368	1369	456	96	GAG	E	PF00069	ENST00000539397.1	Q05823-2
chr10	75612028	75612027	75612026	-	326	327	328	109	96	AGT	S	PF00069	ENST00000423381.1	Q13555-6
chr2	179399608	179399607	179399606	-	101735	101736	101737	33912	96	AAT	N	PF00069	ENST00000589042.1	Q8WZ42-12
chr6	166918091	166918090	166918089	-	470	471	472	157	96	ACG	T	PF00069	ENST00000265678.4	Q15349
chr6	166844009	166844008	166844007	-	1514	1515	1516	505	96	TCG	S	PF00069	ENST00000265678.4	Q15349
chr2	242439678	242439677	242439676	-	56	57	58	19	96	GAG	E	PF00069	ENST00000535007.1	O00506-3
chr2	242439678	242439677	242439676	-	56	57	58	19	96	GAG	E	PF00069	ENST00000543554.1	O00506-3
chr1	84650864	84650865	84662299	+	431	432	433	144	96	AGT	S	PF00069	ENST00000370682.3	P22694-7
chr21	43176819	43176818	43176817	-	341	342	343	114	96	CCA	P	PF00069	ENST00000352483.2	P57078
chr22	29095876	29095875	29095874	-	296	297	298	99	96	AAA	K	PF00069	ENST00000544772.1	O96017-13
chr17	64734957	64734958	64734959	+	1307	1308	1309	436	96	AAG	K	PF00069	ENST00000413366.3	P17252
chr2	203384843	203384844	203384845	+	887	888	889	296	96	AGT	S	PF00069	ENST00000374574.2	Q13873-2
chr3	38521205	38521206	38521207	+	848	849	850	283	96	ACA	T	PF00069	ENST00000352511.4	Q13705
chr3	119642237	119642236	119642235	-	461	462	463	154	96	CCT	P	PF00069	ENST00000316626.5	P49841-2
chr14	103923517	103923518	103923519	+	452	453	454	151	96	AAG	K	PF00069	ENST00000416682.2	P27448-2
chr4	87023127	87023126	87023125	-	485	486	487	162	96	GAC	D	PF00069	ENST00000359221.3	P53779
chrX	152937424	152937423	152937422	-	575	576	577	192	96	ACA	T	PF00069	ENST00000447676.2	Q6P2M8-5
chr16	30764602	30764603	30764604	+	377	378	379	126	96	TCT	S	PF00069	ENST00000563588.1	P15735
chr22	29095876	29095875	29095874	-	686	687	688	229	96	AAA	K	PF00069	ENST00000403642.1	O96017-4
chr22	29095876	29095875	29095874	-	686	687	688	229	96	AAA	K	PF00069	ENST00000382578.1	O96017-4
chr1	89279400	89279401	89279402	+	2120	2121	2122	707	96	TCT	S	PF00069	ENST00000370513.5	Q16513-3
chr12	121693407	121693406	121693405	-	854	855	856	285	96	TCT	S	PF00069	ENST00000446440.2	Q96RR4-6
chr19	57744028	57744029	57744030	+	416	417	418	139	96	GAT	D	PF00069	ENST00000302804.7	Q9UQB9
chr2	135738836	135738835	135738834	-	878	879	880	293	96	CCT	P	PF00069	ENST00000392918.3	Q56UN5-4
chr5	110730430	110730431	110730432	+	410	411	412	137	96	AGT	S	PF00069	ENST00000282356.4	Q16566
chr5	110730430	110730431	110730432	+	410	411	412	137	96	AGT	S	PF00069	ENST00000512453.1	Q16566
chr17	27805286	27805287	27805288	+	371	372	373	124	96	CAA	Q	PF00069	ENST00000261716.3	Q7L7X3
chr17	67516495	67516496	67516497	+	452	453	454	151	96	CCA	P	PF00069	ENST00000590474.1	P52564
chr19	47192826	47192825	47192824	-	1940	1941	1942	647	96	CCT	P	PF00069	ENST00000433867.1	Q9BZL6
chr19	47192826	47192825	47192824	-	1940	1941	1942	647	96	CCT	P	PF00069	ENST00000291281.4	Q9BZL6
chr2	171070952	171070953	171070954	+	413	414	415	138	96	GAT	D	PF00069	ENST00000334231.6	Q8WXR4-7
chrX	152937424	152937423	152937422	-	326	327	328	109	96	ACA	T	PF00069	ENST00000393831.2	Q6P2M8-2
chrX	152937424	152937423	152937422	-	326	327	328	109	96	ACA	T	PF00069	ENST00000370142.1	Q6P2M8-2
chr8	144800986	144800987	144800988	+	329	330	331	110	96	CAG	Q	PF00069	ENST00000395108.2	Q8TD08-2
chr3	123359299	123359298	123359297	-	4466	4467	4468	1489	96	ACG	T	PF00069	ENST00000346322.5	Q15746-2
chr2	135738836	135738835	135738834	-	1022	1023	1024	341	96	CCT	P	PF00069	ENST00000375844.3	Q56UN5-5
chr22	50705850	50705849	50705848	-	368	369	370	123	96	AGC	S	PF00069	ENST00000330651.6	Q15759
chr5	68553900	68553901	68553902	+	329	330	331	110	96	ACA	T	PF00069	ENST00000256443.3	P50613
chr3	41977391	41977390	41977389	-	281	282	283	94	96	CCA	P	PF00069	ENST00000301831.4	Q96C45
chr5	149636345	149636344	149636343	-	323	324	325	108	96	AGT	S	PF00069	ENST00000348628.6	Q9UQM7
chr14	102718315	102718314	102718313	-	302	303	304	101	96	TCA	S	PF00069	ENST00000361847.2	Q9UQ07
chr15	75134452	75134451	75134450	-	329	330	331	110	96	CCT	P	PF00069	ENST00000440863.2	Q6PHR2
chr17	62130710	62130709	62130708	-	1976	1977	1978	659	96	GCG	A	PF00069	ENST00000433197.3	O75460
chr19	2042831	2042830	2042829	-	533	534	535	178	96	AAC	N	PF00069	ENST00000591601.1	Q9HBH9
chr19	2042831	2042830	2042829	-	533	534	535	178	96	AAC	N	PF00069	ENST00000250896.3	Q9HBH9
chr14	97319241	97319242	97319243	+	449	450	451	150	96	TCT	S	PF00069	ENST00000216639.3	Q99986
chr17	61787930	61787929	61787928	-	416	417	418	139	96	AAT	N	PF00069	ENST00000582137.1	Q7RTN6-6
chr6	161530856	161530857	161530858	+	4157	4158	4159	1386	96	CAG	Q	PF00069	ENST00000366919.2	Q9Y6R4-2
chr5	40771962	40771961	40771960	-	413	414	415	138	96	GAT	D	PF00069	ENST00000354209.3	Q13131-2
chr19	1219393	1219394	1219395	+	446	447	448	149	96	CCA	P	PF00069	ENST00000326873.7	Q15831
chr2	171863083	171863082	171863081	-	1670	1671	1672	557	96	TCA	S	PF00069	ENST00000431350.2	Q9UKI8
chr9	36594676	36594677	36594678	+	218	219	220	73	96	TCA	S	PF00069	ENST00000543751.1	Q14680-6
chr1	36820869	36820868	36820867	-	509	510	511	170	96	AGC	S	PF00069	ENST00000373132.3	Q8N2I9
chr1	36820869	36820868	36820867	-	509	510	511	170	96	AGC	S	PF00069	ENST00000373129.3	Q8N2I9
chr1	91977356	91977357	91977358	+	449	450	451	150	96	TCC	S	PF00069	ENST00000234626.6	O00311
chr1	91977356	91977357	91977358	+	449	450	451	150	96	TCC	S	PF00069	ENST00000428239.1	O00311
chr12	132393203	132393204	132393205	+	332	333	334	111	96	AGC	S	PF00069	ENST00000321867.4	O75385
chr16	30129798	30129797	30129796	-	416	417	418	139	96	AGC	S	PF00069	ENST00000263025.4	P27361
chr1	27686438	27686437	27686436	-	2231	2232	2233	744	96	AAC	N	PF00069	ENST00000493901.1	O95382
chr1	27686438	27686437	27686436	-	2231	2232	2233	744	96	AAC	N	PF00069	ENST00000357582.2	O95382
chr19	7975656	7975657	7975658	+	644	645	646	215	96	CCC	P	PF00069	ENST00000397979.3	O14733
chr14	103923517	103923518	103923519	+	452	453	454	151	96	AAG	K	PF00069	ENST00000429436.2	P27448
chr11	1462085	1462086	1462087	+	341	342	343	114	96	ACG	T	PF00069	ENST00000308219.9	Q8IWQ3-3
chr7	104800986	104800985	104800984	-	557	558	559	186	96	CCA	P	PF00069	ENST00000489828.1	P78362
chr7	104800986	104800985	104800984	-	557	558	559	186	96	CCA	P	PF00069	ENST00000357311.3	P78362
chr5	179688764	179688763	179688762	-	371	372	373	124	96	GAT	D	PF00069	ENST00000425491.2	P45984-5
chr19	45768136	45768137	45768138	+	461	462	463	154	96	AAG	K	PF00069	ENST00000300843.4	Q96L34-2
chr7	139415945	139415944	139415943	-	890	891	892	297	96	CCC	P	PF00069	ENST00000406875.3	Q9H2X6
chr12	121693407	121693406	121693405	-	854	855	856	285	96	TCT	S	PF00069	ENST00000347034.2	Q96RR4-4
chr17	80213340	80213339	80213338	-	302	303	304	101	96	AGC	S	PF00069	ENST00000314028.6	P48730
chr1	205126505	205126504	205126503	-	2249	2250	2251	750	96	ACC	T	PF00069	ENST00000367161.3	Q6XUX3-2
chr12	121693407	121693406	121693405	-	854	855	856	285	96	TCT	S	PF00069	ENST00000337174.3	Q96RR4-3
chr12	121693407	121693406	121693405	-	854	855	856	285	96	TCT	S	PF00069	ENST00000412367.2	Q96RR4-3
chr1	227381566	227381565	227381564	-	521	522	523	174	96	CCT	P	PF00069	ENST00000366769.3	Q5VT25-5
chr9	71628591	71628590	71628589	-	419	420	421	140	96	AGC	S	PF00069	ENST00000377276.2	P22612
chr1	162469867	162469868	162469869	+	392	393	394	131	96	TCC	S	PF00069	ENST00000538489.1	Q8TAS1-2
chr5	122909200	122909201	122909202	+	404	405	406	135	96	TCT	S	PF00069	ENST00000395412.1	Q9Y6M4-2
chr5	122909200	122909201	122909202	+	404	405	406	135	96	TCT	S	PF00069	ENST00000360683.2	Q9Y6M4-2
chr1	26879891	26879892	26879893	+	203	204	205	68	96	ACG	T	PF00069	ENST00000526792.1	Q15418-3
chr1	26879891	26879892	26879893	+	203	204	205	68	96	ACG	T	PF00069	ENST00000374162.2	Q15418-3
chr1	26888086	26888087	26888088	+	1247	1248	1249	416	96	TCA	S	PF00069	ENST00000526792.1	Q15418-3
chr1	26888086	26888087	26888088	+	1247	1248	1249	416	96	TCA	S	PF00069	ENST00000374162.2	Q15418-3
chr2	158622598	158622597	158622596	-	902	903	904	301	96	GAT	D	PF00069	ENST00000263640.3	Q04771
chr2	158622598	158622597	158622596	-	902	903	904	301	96	GAT	D	PF00069	ENST00000434821.1	Q04771
chr2	158622598	158622597	158622596	-	902	903	904	301	96	GAT	D	PF00069	ENST00000410057.2	Q04771
chr2	158622598	158622597	158622596	-	902	903	904	301	96	GAT	D	PF00069	ENST00000409283.2	Q04771
chr19	14211639	14211638	14208702	-	395	396	397	132	96	AGT	S	PF00069	ENST00000589994.1	P17612-2
chr17	67516495	67516496	67516497	+	284	285	286	95	96	CCA	P	PF00069	ENST00000589647.1	P52564-2
chr14	91413841	91413840	91413839	-	449	450	451	150	96	ACA	T	PF00069	ENST00000418736.2	O75582-2
chr14	91360852	91360851	91360850	-	1550	1551	1552	517	96	AGT	S	PF00069	ENST00000418736.2	O75582-2
chr13	26927931	26927932	26927933	+	371	372	373	124	96	CCT	P	PF00069	ENST00000381527.3	P49336
chr5	14507280	14507281	14507282	+	8135	8136	8137	2712	96	ACT	T	PF00069	ENST00000537187.1	O75962-2
chr9	101904904	101904905	101904906	+	662	663	664	221	96	ACT	T	PF00069	ENST00000374990.2	P36897-3
chr15	40259719	40259720	40259721	+	1193	1194	1195	398	96	CCT	P	PF00069	ENST00000382727.2	Q9P2K8-2
chr15	40280241	40280242	40280243	+	2378	2379	2380	793	96	GAC	D	PF00069	ENST00000382727.2	Q9P2K8-2
chr12	121693407	121693406	121693405	-	854	855	856	285	96	TCT	S	PF00069	ENST00000538733.1	Q96RR4-5
chr1	205495948	205495949	205495950	+	713	714	715	238	96	AGC	S	PF00069	ENST00000429964.2	Q07002-2
chr1	205495948	205495949	205495950	+	713	714	715	238	96	AGC	S	PF00069	ENST00000360066.2	Q07002-2
chr13	36396970	36396969	36396968	-	530	531	532	177	96	ACC	T	PF00069	ENST00000379893.1	O15075-4
chr3	52802404	52802403	52802402	-	311	312	313	104	96	CCT	P	PF00069	ENST00000383721.4	P51957-2
chr6	134493879	134493878	134493877	-	626	627	628	209	96	CTG	L	PF00069	ENST00000413996.3	O00141-3
chrX	110437614	110437615	110437616	+	1142	1143	1144	381	96	GAT	D	PF00069	ENST00000417227.1	O75914-4
chrX	110437614	110437615	110437616	+	1142	1143	1144	381	96	GAT	D	PF00069	ENST00000519681.1	O75914-4
chr20	42199290	42199291	42199292	+	473	474	475	158	96	CTG	L	PF00069	ENST00000426287.1	Q9HBY8-3
chr9	90586142	90586141	90586140	-	338	339	340	113	96	GCC	A	PF00069	ENST00000336654.5	Q8IZL9-4
chr20	43615776	43615777	43615778	+	365	366	367	122	96	ACA	T	PF00069	ENST00000372806.3	Q13043
chr22	31664139	31664140	31664141	+	1208	1209	1210	403	96	CCC	P	PF00069	ENST00000340552.4	P53671-3
chr4	170520262	170520261	170520260	-	302	303	304	101	96	CAA	Q	PF00069	ENST00000507142.1	Q96PY6-3
chrX	41604793	41604792	41604791	-	341	342	343	114	96	AGT	S	PF00069	ENST00000378163.1	O14936
chr16	67943223	67943224	67943225	+	572	573	574	191	96	ACC	T	PF00069	ENST00000291041.5	P11801
chr8	99719536	99719535	99719534	-	440	441	442	147	96	ATA	I	PF00069	ENST00000523601.1	Q13188-2
chr2	242439678	242439677	242439676	-	338	339	340	113	96	GAG	E	PF00069	ENST00000403346.3	O00506
chr2	242439678	242439677	242439676	-	338	339	340	113	96	GAG	E	PF00069	ENST00000401869.1	O00506
chr2	242439678	242439677	242439676	-	338	339	340	113	96	GAG	E	PF00069	ENST00000316586.4	O00506
chr1	45267330	45267331	45267332	+	473	474	475	158	96	TTG	L	PF00069	ENST00000372201.4	Q9H4B4
chr17	3783694	3783693	3783692	-	743	744	745	248	96	TCG	S	PF00069	ENST00000348335.2	Q8N5S9
chr5	148904640	148904639	148904638	-	326	327	328	109	96	ACA	T	PF00069	ENST00000515768.1	P48729-2
chr2	179399608	179399607	179399606	-	74540	74541	74542	24847	96	AAT	N	PF00069	ENST00000460472.2	Q8WZ42-3
chr17	60678082	60678083	60678084	+	1622	1623	1624	541	96	TCG	S	PF00069	ENST00000346027.5	Q86UE8-2
chr14	103923517	103923518	103923519	+	452	453	454	151	96	AAG	K	PF00069	ENST00000216288.7	P27448-6
chr1	84650864	84650865	84662299	+	440	441	442	147	96	AGT	S	PF00069	ENST00000394838.2	P22694-9
chr2	179399608	179399607	179399606	-	75116	75117	75118	25039	96	AAT	N	PF00069	ENST00000342175.6	Q8WZ42-9
chr1	227381566	227381565	227381564	-	521	522	523	174	96	CCT	P	PF00069	ENST00000366764.2	Q5VT25-4
chr11	64569579	64569578	64569577	-	326	327	328	109	96	GAG	E	PF00069	ENST00000377350.3	Q12851-2
chr11	63666273	63666274	63666275	+	443	444	445	148	96	AAA	K	PF00069	ENST00000315032.8	Q7KZI7-8
chrX	153048301	153048302	153048303	+	551	552	553	184	96	CCC	P	PF00069	ENST00000393786.3	Q9UPE1-3
chr15	43122228	43122227	43122226	-	341	342	343	114	96	ACC	T	PF00069	ENST00000567840.1	Q6IQ55-3
chr13	36396970	36396969	36396968	-	1451	1452	1453	484	96	ACC	T	PF00069	ENST00000360631.3	O15075
chr11	65293476	65293477	65293478	+	338	339	340	113	96	AAG	K	PF00069	ENST00000533862.1	Q96KG9-6
chr3	9804687	9804686	9804685	-	341	342	343	114	96	ACG	T	PF00069	ENST00000256460.3	Q14012
chr19	39665956	39665957	39665958	+	779	780	781	260	96	AAC	N	PF00069	ENST00000599386.1	O96013-3
chr19	39665956	39665957	39665958	+	779	780	781	260	96	AAC	N	PF00069	ENST00000599470.1	O96013-3
chr12	27467475	27467476	27467477	+	557	558	559	186	96	ACA	T	PF00069	ENST00000389032.3	Q9Y2H1
chr3	124436143	124436144	124436145	+	3140	3141	3142	1047	96	ATG	M	PF00069	ENST00000428018.2	O60229-6
chr10	27448608	27448609	27448610	+	386	387	388	129	96	GAT	D	PF00069	ENST00000375940.4	Q96GX5
chr1	26879891	26879892	26879893	+	506	507	508	169	96	ACG	T	PF00069	ENST00000531382.1	Q15418-2
chr1	26888086	26888087	26888088	+	1550	1551	1552	517	96	TCA	S	PF00069	ENST00000531382.1	Q15418-2
chr12	4708240	4708241	4708242	+	608	609	610	203	96	AGT	S	PF00069	ENST00000543431.1	Q9NR20-2
chr4	114473203	114473202	114473201	-	326	327	328	109	96	AGT	S	PF00069	ENST00000379773.2	Q13557-8
chr4	114473203	114473202	114473201	-	326	327	328	109	96	AGT	S	PF00069	ENST00000296402.5	Q13557-8
chrX	152937424	152937423	152937422	-	326	327	328	109	96	ACA	T	PF00069	ENST00000370150.1	Q6P2M8
chrX	152937424	152937423	152937422	-	326	327	328	109	96	ACA	T	PF00069	ENST00000340888.3	Q6P2M8
chr10	54040559	54040560	54040561	+	524	525	526	175	96	GAA	E	PF00069	ENST00000373975.2	Q13976-3
chrX	54335723	54335722	54335721	-	737	738	739	246	96	AAA	K	PF00069	ENST00000354646.2	Q9BYP7
chrX	54335723	54335722	54335721	-	737	738	739	246	96	AAA	K	PF00069	ENST00000375159.2	Q9BYP7
chr1	220777447	220777448	220777449	+	398	399	400	133	96	AAA	K	PF00069	ENST00000366918.4	Q9P0L2-3
chr1	1635995	1635994	1635993	-	1529	1530	1531	510	96	CTG	L	PF00069	ENST00000358779.5	Q9UQ88-4
chr10	75612028	75612027	75612026	-	326	327	328	109	96	AGT	S	PF00069	ENST00000322635.3	Q13555-5
chr17	58007519	58007520	58007521	+	503	504	505	168	96	ATG	M	PF00069	ENST00000443572.2	P23443-5
chr14	71267492	71267491	71267490	-	713	714	715	238	96	CCC	P	PF00069	ENST00000555993.2	P80192-4
chr20	372102	372103	372104	+	464	465	466	155	96	CCT	P	PF00069	ENST00000217233.3	Q96RU7
chr17	21205539	21205540	21205541	+	398	399	400	133	96	CCA	P	PF00069	ENST00000361818.5	P46734-2
chr17	21205539	21205540	21205541	+	398	399	400	133	96	CCA	P	PF00069	ENST00000316920.6	P46734-2
chr2	69769750	69769749	69769748	-	440	441	442	147	96	ACA	T	PF00069	ENST00000409085.4	Q2M2I8
chr22	50695561	50695560	50695559	-	377	378	379	126	96	GGC	G	PF00069	ENST00000215659.8	P53778
chr4	898520	898519	898518	-	194	195	196	65	96	TCG	S	PF00069	ENST00000511163.1	O14976-2
chr12	120271969	120271968	120271967	-	581	582	583	194	96	GAT	D	PF00069	ENST00000392521.2	O14578-4
chr4	170520262	170520261	170520260	-	302	303	304	101	96	CAA	Q	PF00069	ENST00000510533.1	Q96PY6-2
chr10	49618131	49618132	49618133	+	371	372	373	124	96	GAT	D	PF00069	ENST00000360332.3	P45983
chr10	49618131	49618132	49618133	+	371	372	373	124	96	GAT	D	PF00069	ENST00000374189.1	P45983
chr22	26083545	26083546	26083547	+	869	870	871	290	96	TCT	S	PF00069	ENST00000324198.6	P35626
chr4	898520	898519	898518	-	431	432	433	144	96	TCG	S	PF00069	ENST00000314167.4	O14976
chr22	29095876	29095875	29095874	-	1088	1089	1090	363	96	AAA	K	PF00069	ENST00000382580.2	O96017-9
chrX	105137894	105137895	105137896	+	449	450	451	150	96	AAA	K	PF00069	ENST00000243300.9	Q7Z2Y5
chr15	66735663	66735664	66735665	+	485	486	487	162	96	CCT	P	PF00069	ENST00000307102.5	Q02750
chr9	36594676	36594677	36594678	+	314	315	316	105	96	TCA	S	PF00069	ENST00000298048.2	Q14680
chr13	52686415	52686414	52686413	-	302	303	304	101	96	AGT	S	PF00069	ENST00000355568.4	Q6P3R8
chr2	179399608	179399607	179399606	-	94031	94032	94033	31344	96	AAT	N	PF00069	ENST00000342992.6	Q8WZ42-11
chr10	75612028	75612027	75612026	-	326	327	328	109	96	AGT	S	PF00069	ENST00000351293.3	Q13555-10
chr15	40505560	40505561	40505562	+	2606	2607	2608	869	96	ACC	T	PF00069	ENST00000412359.3	O60566-3
chr11	77051723	77051722	77051721	-	1085	1086	1087	362	96	GAT	D	PF00069	ENST00000278568.4	Q13153-2
chr14	24675850	24675851	24675852	+	362	363	364	121	96	TCT	S	PF00069	ENST00000287913.6	Q6SA08
chr21	33296993	33296994	33296995	+	476	477	478	159	96	GAG	E	PF00069	ENST00000270112.2	P57058
chr19	14580313	14580314	14580315	+	2156	2157	2158	719	96	TCT	S	PF00069	ENST00000342216.4	Q16512-2
chr18	18625332	18625331	18625330	-	512	513	514	171	96	CCT	P	PF00069	ENST00000399799.2	Q13464
chr8	42150994	42150995	42150996	+	353	354	355	118	96	CGG	R	PF00069	ENST00000520810.1	O14920
chr17	61787930	61787929	61787928	-	371	372	373	124	96	AAT	N	PF00069	ENST00000447001.3	Q7RTN6-4
chr5	146703555	146703556	146703557	+	356	357	358	119	96	AAG	K	PF00069	ENST00000397936.3	Q8WU08
chr2	202688433	202688434	202688435	+	590	591	592	197	96	CAT	H	PF00069	ENST00000450471.2	Q96Q40-5
chr4	107216252	107216251	107183369	-	266	267	268	89	96	AGC	S	PF00069	ENST00000394706.3	Q8TEA7-2
chr3	58381445	58381446	58381447	+	371	372	373	124	96	GAA	E	PF00069	ENST00000536660.1	Q7Z7A4-5
chr5	122909200	122909201	122909202	+	404	405	406	135	96	TCT	S	PF00069	ENST00000510842.2	Q9Y6M4-4
chr22	29095876	29095875	29095874	-	959	960	961	320	96	AAA	K	PF00069	ENST00000328354.6	O96017
chr22	29095876	29095875	29095874	-	959	960	961	320	96	AAA	K	PF00069	ENST00000405598.1	O96017
chr22	29095876	29095875	29095874	-	959	960	961	320	96	AAA	K	PF00069	ENST00000404276.1	O96017
chr1	205277771	205277770	205277769	-	443	444	445	148	96	AGT	S	PF00069	ENST00000367157.3	Q9H093
chrX	47085409	47085410	47085411	+	998	999	1000	333	96	AAC	N	PF00069	ENST00000276052.6	Q00536-2
chr17	12011194	12011195	12011196	+	602	603	604	201	96	CCA	P	PF00069	ENST00000353533.5	P45985
chr19	39105071	39105070	39105069	-	329	330	331	110	96	TCA	S	PF00069	ENST00000396857.2	Q92918-2
chr5	146703555	146703556	146703557	+	356	357	358	119	96	AAG	K	PF00069	ENST00000541094.1	Q8WU08-2
chr4	82056440	82056439	82056438	-	1559	1560	1561	520	96	GAT	D	PF00069	ENST00000418486.2	Q13237-2
chr2	39440609	39440608	39440607	-	296	297	298	99	96	GCT	A	PF00069	ENST00000395035.3	Q5MAI5
chr1	243736317	243736316	243736315	-	731	732	733	244	96	TCT	S	PF00069	ENST00000336199.5	Q9Y243-2
chr1	243736317	243736316	243736315	-	731	732	733	244	96	TCT	S	PF00069	ENST00000366540.1	Q9Y243-2
chr14	103465981	103465980	103465979	-	518	519	520	173	96	CCG	P	PF00069	ENST00000361246.2	Q9Y5S2
chr1	162469867	162469868	162469869	+	392	393	394	131	96	TCC	S	PF00069	ENST00000489294.1	Q8TAS1
chr22	38698901	38698900	38698899	-	302	303	304	101	96	AGC	S	PF00069	ENST00000396832.1	P49674
chr22	38698901	38698900	38698899	-	302	303	304	101	96	AGC	S	PF00069	ENST00000359867.3	P49674
chr22	38698901	38698900	38698899	-	302	303	304	101	96	AGC	S	PF00069	ENST00000400206.2	P49674
chr22	38698901	38698900	38698899	-	302	303	304	101	96	AGC	S	PF00069	ENST00000403904.1	P49674
chr8	42150994	42150995	42150996	+	347	348	349	116	96	CGG	R	PF00069	ENST00000520835.1	O14920-2
chr19	7975656	7975657	7975658	+	692	693	694	231	96	CCC	P	PF00069	ENST00000397983.3	O14733-3
chr1	84650864	84650865	84662299	+	419	420	421	140	96	AGT	S	PF00069	ENST00000370688.3	P22694-8
chr3	27326363	27326362	27326361	-	1880	1881	1882	627	96	ACT	T	PF00069	ENST00000429845.2	Q6ZWH5
chr11	64569579	64569578	64569577	-	326	327	328	109	96	GAG	E	PF00069	ENST00000294066.2	Q12851
chr5	149636345	149636344	149636343	-	323	324	325	108	96	AGT	S	PF00069	ENST00000398376.3	Q9UQM7-2
chr2	201722492	201722491	201722490	-	782	783	784	261	96	CGA	R	PF00069	ENST00000321356.4	P49759
chr12	56361936	56361937	56361938	+	299	300	301	100	96	CCT	P	PF00069	ENST00000266970.4	P24941
chr9	136253324	136253325	136253326	+	389	390	391	130	96	GAC	D	PF00069	ENST00000371957.3	Q8NE28
chr11	8478954	8478953	8478952	-	632	633	634	211	96	TCA	S	PF00069	ENST00000315204.1	Q9BYT3
chr11	8478954	8478953	8478952	-	632	633	634	211	96	TCA	S	PF00069	ENST00000396672.1	Q9BYT3
chr11	8478954	8478953	8478952	-	632	633	634	211	96	TCA	S	PF00069	ENST00000447869.1	Q9BYT3
chr19	50498106	50498105	50498104	-	836	837	838	279	96	TCA	S	PF00069	ENST00000594092.1	Q8IV63-2
chr2	37347191	37347190	37347189	-	1037	1038	1039	346	96	GAC	D	PF00069	ENST00000405334.1	P19525-2
chr2	202688433	202688434	202688435	+	590	591	592	197	96	CAT	H	PF00069	ENST00000434439.1	Q96Q40-3
chr19	2042831	2042830	2042829	-	533	534	535	178	96	AAC	N	PF00069	ENST00000309340.7	Q9HBH9-2
chrX	153048301	153048302	153048303	+	551	552	553	184	96	CCC	P	PF00069	ENST00000370104.1	Q9UPE1-4
chr6	110988723	110988722	110988721	-	371	372	373	124	96	CCA	P	PF00069	ENST00000368911.3	Q9BWU1
chr3	119642237	119642236	119642235	-	461	462	463	154	96	CCT	P	PF00069	ENST00000264235.8	P49841
chr14	103923517	103923518	103923519	+	452	453	454	151	96	AAG	K	PF00069	ENST00000303622.9	P27448-3
chr17	19283985	19283986	19283987	+	464	465	466	155	96	ACA	T	PF00069	ENST00000308406.5	Q13164
chr17	19283985	19283986	19283987	+	464	465	466	155	96	ACA	T	PF00069	ENST00000395602.4	Q13164
chr17	19283985	19283986	19283987	+	464	465	466	155	96	ACA	T	PF00069	ENST00000395604.3	Q13164
chr12	96691065	96691064	96691063	-	857	858	859	286	96	AGT	S	PF00069	ENST00000261211.3	Q00537
chr5	176861026	176861027	176861028	+	851	852	853	284	96	CCC	P	PF00069	ENST00000355958.5	P43250-3
chr4	128804696	128804697	128804698	+	326	327	328	109	96	TCA	S	PF00069	ENST00000270861.5	O00444
chr1	206648301	206648302	206648303	+	68	69	70	23	96	CCT	P	PF00069	ENST00000537984.1	Q14164-2
chr4	151153876	151153877	151153878	+	1514	1515	1516	505	96	ACT	T	PF00069	ENST00000302176.8	Q8N568-3
chr1	89279400	89279401	89279402	+	1793	1794	1795	598	96	TCT	S	PF00069	ENST00000370505.3	Q16513-4
chr2	179399608	179399607	179399606	-	74915	74916	74917	24972	96	AAT	N	PF00069	ENST00000359218.5	Q8WZ42-10
chr2	148676052	148676053	148676054	+	530	531	532	177	96	TCT	S	PF00069	ENST00000535787.1	P27037-2
chr6	36483231	36483230	36483229	-	554	555	556	185	96	ACA	T	PF00069	ENST00000229812.7	Q15208
chr12	4708240	4708241	4708242	+	608	609	610	203	96	AGT	S	PF00069	ENST00000540757.2	Q9NR20
chr12	4708240	4708241	4708242	+	608	609	610	203	96	AGT	S	PF00069	ENST00000010132.5	Q9NR20
chr19	56041681	56041680	56041679	-	467	468	469	156	96	CCG	P	PF00069	ENST00000413299.1	P0C263
chr19	56041681	56041680	56041679	-	467	468	469	156	96	CCG	P	PF00069	ENST00000344158.3	P0C263
chr17	27805286	27805287	27805288	+	371	372	373	124	96	CAA	Q	PF00069	ENST00000536202.1	Q7L7X3-3
chr5	179688764	179688763	179688762	-	371	372	373	124	96	GAT	D	PF00069	ENST00000455781.1	P45984-4
chr9	101904904	101904905	101904906	+	893	894	895	298	96	ACT	T	PF00069	ENST00000374994.4	P36897
chr14	75587830	75587829	75587828	-	446	447	448	149	96	GAG	E	PF00069	ENST00000238616.5	Q8TD19
chr1	243736317	243736316	243736315	-	731	732	733	244	96	TCT	S	PF00069	ENST00000263826.5	Q9Y243
chr1	243736317	243736316	243736315	-	731	732	733	244	96	TCT	S	PF00069	ENST00000366539.1	Q9Y243
chr15	67950923	67950924	67950925	+	662	663	664	221	97	GAA	E	PF00069	ENST00000354498.5	Q13163-4
chr7	44294154	44294153	44294152	-	329	330	331	110	97	GAG	E	PF00069	ENST00000258682.6	Q13554-8
chr17	8110085	8110084	8110083	-	425	426	427	142	97	GAG	E	PF00069	ENST00000578549.1	Q96GD4-2
chr10	75612025	75612024	75612023	-	329	330	331	110	97	GAA	E	PF00069	ENST00000322680.3	Q13555-8
chr12	52377872	52377873	52377874	+	902	903	904	301	97	ATT	I	PF00069	ENST00000426655.2	P36896-2
chr2	135738833	135738832	135738831	-	3140	3141	3142	1047	97	GAG	E	PF00069	ENST00000358371.4	Q56UN5-3
chr4	170520259	170520258	170520257	-	305	306	307	102	97	GAG	E	PF00069	ENST00000439128.2	Q96PY6
chr5	56181803	56181804	56181805	+	4028	4029	4030	1343	97	GAA	E	PF00069	ENST00000399503.3	Q13233
chr5	179688761	179688760	179688759	-	374	375	376	125	97	CAT	H	PF00069	ENST00000393360.3	P45984-2
chr19	46281827	46281826	46281825	-	506	507	508	169	97	GCC	A	PF00069	ENST00000447742.2	Q09013-11
chr10	105752762	105752763	105752764	+	386	387	388	129	97	GAG	E	PF00069	ENST00000335753.4	Q9H2G2-2
chr1	227381563	227381562	227381561	-	524	525	526	175	97	GAA	E	PF00069	ENST00000366767.3	Q5VT25-3
chr11	67049337	67049338	67049339	+	872	873	874	291	97	GAG	E	PF00069	ENST00000308595.5	P25098
chr16	30129795	30129794	30129793	-	419	420	421	140	97	AAT	N	PF00069	ENST00000395199.3	P27361-3
chr16	30129795	30129794	30129793	-	419	420	421	140	97	AAT	N	PF00069	ENST00000403394.1	P27361-3
chr15	64508793	64508792	64508791	-	413	414	415	138	97	TTG	L	PF00069	ENST00000303032.6	Q9HCP0-2
chr12	64858210	64858211	64858212	+	326	327	328	109	97	GAA	E	PF00069	ENST00000331710.5	Q9UHD2
chr2	171863080	171863079	171863078	-	1385	1386	1387	462	97	GAG	E	PF00069	ENST00000434911.2	Q9UKI8-4
chr11	111558754	111558755	111558756	+	347	348	349	116	97	GAG	E	PF00069	ENST00000304987.3	Q9H0K1
chr22	22160264	22160263	22160262	-	368	369	370	123	97	AAT	N	PF00069	ENST00000215832.6	P28482
chr22	22160264	22160263	22160262	-	368	369	370	123	97	AAT	N	PF00069	ENST00000398822.3	P28482
chr11	63666276	63666277	63666278	+	347	348	349	116	97	GAA	E	PF00069	ENST00000513765.2	Q7KZI7-6
chr12	27467478	27467479	27467480	+	281	282	283	94	97	GAA	E	PF00069	ENST00000539577.1	Q9Y2H1-2
chr10	6506288	6506287	6506286	-	1433	1434	1435	478	97	CTT	L	PF00069	ENST00000263125.5	Q04759
chrX	19410547	19410546	19410545	-	545	546	547	182	97	GAA	E	PF00069	ENST00000359173.3	Q6ZN16-2
chr19	55800918	55800919	55800920	+	389	390	391	130	97	CCC	P	PF00069	ENST00000585418.1	Q8TDC3-3
chr6	110988720	110988719	110988718	-	194	195	196	65	97	AGA	R	PF00069	ENST00000323817.3	Q9BWU1-2
chr10	54040562	54040563	54040564	+	1418	1419	1420	473	97	GAT	D	PF00069	ENST00000373980.4	Q13976-2
chrX	54335720	54335719	54335718	-	740	741	742	247	97	CCA	P	PF00069	ENST00000375169.3	Q9BYP7-3
chr12	68051651	68051652	68051653	+	746	747	748	249	97	CTG	L	PF00069	ENST00000393555.3	Q92630-2
chr13	52728038	52728037	52728036	-	302	303	304	101	97	GAA	E	PF00069	ENST00000400357.2	P51956-2
chr2	39564705	39564704	39564703	-	329	330	331	110	97	GAA	E	PF00069	ENST00000341681.5	Q8IVH8-3
chr7	40085512	40085513	40085514	+	2432	2433	2434	811	97	GAA	E	PF00069	ENST00000181839.4	Q14004
chr19	39665959	39665960	39665961	+	1241	1242	1243	414	97	GAG	E	PF00069	ENST00000435673.2	O96013
chr19	39665959	39665960	39665961	+	1241	1242	1243	414	97	GAG	E	PF00069	ENST00000593690.1	O96013
chr19	39665959	39665960	39665961	+	1241	1242	1243	414	97	GAG	E	PF00069	ENST00000358301.3	O96013
chr19	39665959	39665960	39665961	+	1241	1242	1243	414	97	GAG	E	PF00069	ENST00000360442.3	O96013
chrX	153282494	153282493	153282492	-	935	936	937	312	97	TGG	W	PF00069	ENST00000369974.2	P51617-4
chr12	100691924	100691925	100691926	+	452	453	454	151	97	GAT	D	PF00069	ENST00000360820.2	Q6P3W7
chr2	202688436	202688437	202688438	+	440	441	442	147	97	CCT	P	PF00069	ENST00000260967.2	Q96Q40-4
chr2	202688436	202688437	202688438	+	440	441	442	147	97	CCT	P	PF00069	ENST00000410091.3	Q96Q40-4
chr2	102441853	102441854	102441855	+	380	381	382	127	97	GAA	E	PF00069	ENST00000347699.4	O95819
chr1	36820866	36820865	36820864	-	512	513	514	171	97	GAG	E	PF00069	ENST00000359297.2	Q8N2I9-3
chr1	84662300	84662301	84662302	+	422	423	424	141	97	GAG	E	PF00069	ENST00000370689.2	P22694
chr13	21557552	21557551	21557550	-	2294	2295	2296	765	97	GAG	E	PF00069	ENST00000382592.4	Q9NRM7
chr13	21557552	21557551	21557550	-	2294	2295	2296	765	97	GAG	E	PF00069	ENST00000542899.1	Q9NRM7
chr8	27679883	27679882	27679881	-	419	420	421	140	97	GCA	A	PF00069	ENST00000301905.4	Q96KB5
chr2	219538671	219538672	219538673	+	296	297	298	99	97	GAA	E	PF00069	ENST00000392105.3	Q9NRP7-2
chr11	1462088	1462089	1462090	+	482	483	484	161	97	CCT	P	PF00069	ENST00000382179.1	Q8IWQ3-5
chr8	126445733	126445734	126445735	+	38	39	40	13	97	GAA	E	PF00069	ENST00000520847.1	Q96RU8-2
chr5	122909203	122909204	122909205	+	68	69	70	23	97	CTT	L	PF00069	ENST00000511130.2	Q9Y6M4-6
chr2	220343915	220343916	220343917	+	5078	5079	5080	1693	97	GAG	E	PF00069	ENST00000312358.7	Q15772
chr2	220355468	220355469	220355470	+	9176	9177	9178	3059	97	GAG	E	PF00069	ENST00000312358.7	Q15772
chr7	44294154	44294153	44294152	-	329	330	331	110	97	GAG	E	PF00069	ENST00000346990.4	Q13554-7
chr3	169999743	169999744	169999745	+	1055	1056	1057	352	97	GAA	E	PF00069	ENST00000295797.4	P41743
chr12	106480571	106480570	106480569	-	455	456	457	152	97	GAG	E	PF00069	ENST00000261402.2	O60285
chr19	50498103	50498102	50498101	-	839	840	841	280	97	GAG	E	PF00069	ENST00000599538.1	Q8IV63
chr19	50498103	50498102	50498101	-	839	840	841	280	97	GAG	E	PF00069	ENST00000316763.3	Q8IV63
chr19	50498103	50498102	50498101	-	839	840	841	280	97	GAG	E	PF00069	ENST00000594948.1	Q8IV63
chr14	61952298	61952299	61952300	+	1358	1359	1360	453	97	GAA	E	PF00069	ENST00000332981.5	P24723
chr5	176861029	176861030	176861031	+	854	855	856	285	97	GAA	E	PF00069	ENST00000355472.5	P43250
chr19	54403565	54403566	54403567	+	1361	1362	1363	454	97	GAG	E	PF00069	ENST00000263431.3	P05129
chr11	33308846	33308847	33308848	+	887	888	889	296	97	CTA	L	PF00069	ENST00000456517.1	Q9H422-2
chr11	33308846	33308847	33308848	+	887	888	889	296	97	CTA	L	PF00069	ENST00000379016.3	Q9H422-2
chr11	33308846	33308847	33308848	+	887	888	889	296	97	CTA	L	PF00069	ENST00000525975.1	Q9H422-2
chr7	44294154	44294153	44294152	-	329	330	331	110	97	GAG	E	PF00069	ENST00000358707.3	Q13554-3
chr5	176861029	176861030	176861031	+	854	855	856	285	97	GAA	E	PF00069	ENST00000528793.1	P43250-2
chrX	153282494	153282493	153282492	-	1013	1014	1015	338	97	TGG	W	PF00069	ENST00000393682.1	P51617-3
chr3	170912352	170912351	170912350	-	380	381	382	127	97	GAG	E	PF00069	ENST00000284483.8	Q9UKE5-4
chr17	4787730	4787731	4787732	+	380	381	382	127	97	GAG	E	PF00069	ENST00000347992.7	Q8N4C8-3
chr8	87076577	87076576	87076575	-	470	471	472	157	97	GAG	E	PF00069	ENST00000276616.2	Q96QS6
chr7	56151356	56151355	56151354	-	467	468	469	156	97	GAG	E	PF00069	ENST00000452681.2	Q16816-2
chr11	1462088	1462089	1462090	+	344	345	346	115	97	CCT	P	PF00069	ENST00000308230.5	Q8IWQ3-4
chr11	1462088	1462089	1462090	+	344	345	346	115	97	CCT	P	PF00069	ENST00000526678.1	Q8IWQ3-4
chr9	127088639	127088640	127088641	+	491	492	493	164	97	GAG	E	PF00069	ENST00000540326.1	Q9HC98-3
chr2	46313425	46313426	46313427	+	1517	1518	1519	506	97	GAG	E	PF00069	ENST00000306156.3	Q02156
chr6	80745071	80745072	80745073	+	1862	1863	1864	621	97	CCA	P	PF00069	ENST00000369798.2	P33981
chr2	128072417	128072416	128072415	-	1370	1371	1372	457	97	GAG	E	PF00069	ENST00000344908.5	Q9Y2U5
chr2	128072417	128072416	128072415	-	1370	1371	1372	457	97	GAG	E	PF00069	ENST00000409947.1	Q9Y2U5
chr21	38862587	38862588	38862589	+	776	777	778	259	97	TTG	L	PF00069	ENST00000338785.3	Q13627-5
chr21	38862587	38862588	38862589	+	776	777	778	259	97	TTG	L	PF00069	ENST00000451934.1	Q13627-5
chr17	40935983	40935984	40935985	+	821	822	823	274	97	CCG	P	PF00069	ENST00000246914.5	Q96J92
chr2	202340389	202340390	202340391	+	473	474	475	158	97	GAA	E	PF00069	ENST00000392249.2	Q9C0K7-2
chr3	130828704	130828705	130828706	+	395	396	397	132	97	GAA	E	PF00069	ENST00000510688.1	Q8NG66-4
chr20	42199293	42199294	42199295	+	398	399	400	133	97	GAG	E	PF00069	ENST00000373100.1	Q9HBY8-2
chr20	42199293	42199294	42199295	+	398	399	400	133	97	GAG	E	PF00069	ENST00000423407.3	Q9HBY8-2
chr20	42199293	42199294	42199295	+	398	399	400	133	97	GAG	E	PF00069	ENST00000373092.3	Q9HBY8-2
chr4	170520259	170520258	170520257	-	305	306	307	102	97	GAG	E	PF00069	ENST00000511633.1	Q96PY6-6
chr6	134493876	134493875	134493874	-	587	588	589	196	97	GAA	E	PF00069	ENST00000237305.7	O00141
chr17	12011197	12011198	12011199	+	638	639	640	213	97	GAA	E	PF00069	ENST00000415385.3	P45985-2
chr4	107183368	107183367	107183366	-	269	270	271	90	97	TGT	C	PF00069	ENST00000394708.2	Q8TEA7
chr4	107183368	107183367	107183366	-	269	270	271	90	97	TGT	C	PF00069	ENST00000432496.2	Q8TEA7
chr4	107183368	107183367	107183366	-	269	270	271	90	97	TGT	C	PF00069	ENST00000273980.5	Q8TEA7
chr19	57744031	57744032	57744033	+	362	363	364	121	97	GAA	E	PF00069	ENST00000415300.2	Q9UQB9-3
chr19	55800918	55800919	55800920	+	389	390	391	130	97	CCC	P	PF00069	ENST00000309383.1	Q8TDC3
chr13	36396967	36396966	36396965	-	1454	1455	1456	485	97	GAG	E	PF00069	ENST00000255448.4	O15075-2
chr12	66622053	66622054	66622055	+	791	792	793	264	97	TGG	W	PF00069	ENST00000261233.4	Q9Y616
chr9	127088639	127088640	127088641	+	539	540	541	180	97	GAG	E	PF00069	ENST00000394199.2	Q9HC98-2
chr9	127088639	127088640	127088641	+	539	540	541	180	97	GAG	E	PF00069	ENST00000373600.3	Q9HC98-2
chr10	6506288	6506287	6506286	-	1058	1059	1060	353	97	CTT	L	PF00069	ENST00000539722.1	Q04759-3
chr4	82056437	82056436	82056435	-	1649	1650	1651	550	97	GAA	E	PF00069	ENST00000264399.1	Q13237
chr4	82056437	82056436	82056435	-	1649	1650	1651	550	97	GAA	E	PF00069	ENST00000395578.1	Q13237
chrX	153048304	153048305	153048306	+	554	555	556	185	97	GTG	V	PF00069	ENST00000370101.3	Q9UPE1
chr12	40728913	40728914	40728915	+	5903	5904	5905	1968	97	AGA	R	PF00069	ENST00000298910.7	Q5S007
chr11	116798067	116798066	116798065	-	311	312	313	104	97	GAA	E	PF00069	ENST00000542607.1	Q9Y2K2-4
chr2	242439675	242439674	242439673	-	110	111	112	37	97	GAG	E	PF00069	ENST00000405883.3	O00506-2
chr2	242439675	242439674	242439673	-	110	111	112	37	97	GAG	E	PF00069	ENST00000405585.1	O00506-2
chr5	66427685	66427686	66427687	+	1433	1434	1435	478	97	GTT	V	PF00069	ENST00000403666.1	O15021-3
chr3	58381448	58381449	58381450	+	734	735	736	245	97	CTC	L	PF00069	ENST00000302779.5	Q7Z7A4-4
chr3	27326360	27326359	27326358	-	1883	1884	1885	628	97	GAA	E	PF00069	ENST00000341435.5	Q6ZWH5-4
chr5	57754316	57754315	57754314	-	536	537	538	179	97	GAG	E	PF00069	ENST00000274289.3	Q9NYY3
chr11	1462088	1462089	1462090	+	344	345	346	115	97	CCT	P	PF00069	ENST00000531197.1	Q8IWQ3-2
chr11	65293479	65293480	65293481	+	341	342	343	114	97	GAG	E	PF00069	ENST00000279270.6	Q96KG9-4
chr17	73998209	73998210	73998211	+	302	303	304	101	97	CTG	L	PF00069	ENST00000448471.1	Q00526
chr17	73998209	73998210	73998211	+	302	303	304	101	97	CTG	L	PF00069	ENST00000425876.2	Q00526
chr19	14580316	14580317	14580318	+	2141	2142	2143	714	97	GAG	E	PF00069	ENST00000242783.6	Q16512
chr7	6078212	6078211	6078210	-	1211	1212	1213	404	97	GAG	E	PF00069	ENST00000199389.6	Q9BQI3
chrX	41604790	41604789	41604788	-	344	345	346	115	97	GAA	E	PF00069	ENST00000378166.4	O14936-2
chr2	37347188	37347187	37347186	-	1163	1164	1165	388	97	AAA	K	PF00069	ENST00000395127.2	P19525
chr2	37347188	37347187	37347186	-	1163	1164	1165	388	97	AAA	K	PF00069	ENST00000233057.4	P19525
chr7	90528654	90528655	90528656	+	635	636	637	212	97	CCA	P	PF00069	ENST00000265741.3	O94921-2
chr17	60678085	60678086	60678087	+	1529	1530	1531	510	97	GAG	E	PF00069	ENST00000542523.1	Q86UE8-3
chr17	60678085	60678086	60678087	+	1529	1530	1531	510	97	GAG	E	PF00069	ENST00000343388.7	Q86UE8-3
chr4	79763589	79763590	79763591	+	455	456	457	152	97	GAA	E	PF00069	ENST00000502871.1	Q9NSY1-2
chr7	150753681	150753680	150753679	-	299	300	301	100	97	CCT	P	PF00069	ENST00000485972.1	Q00535
chr12	52377872	52377873	52377874	+	902	903	904	301	97	ATT	I	PF00069	ENST00000415850.2	P36896-3
chr5	178040522	178040521	178040520	-	779	780	781	260	97	ATT	I	PF00069	ENST00000316308.4	Q9HAZ1
chr3	43345032	43345033	43345034	+	338	339	340	113	97	GAA	E	PF00069	ENST00000429705.2	Q9NRH2
chr3	43345032	43345033	43345034	+	338	339	340	113	97	GAA	E	PF00069	ENST00000296088.7	Q9NRH2
chr3	43345032	43345033	43345034	+	338	339	340	113	97	GAA	E	PF00069	ENST00000454177.1	Q9NRH2
chr15	64508793	64508792	64508791	-	413	414	415	138	97	TTG	L	PF00069	ENST00000303052.7	Q9HCP0
chr1	1635992	1635991	1635990	-	1571	1572	1573	524	97	CCA	P	PF00069	ENST00000378633.1	Q9UQ88
chr3	123359296	123359295	123359294	-	4676	4677	4678	1559	97	GAG	E	PF00069	ENST00000360304.3	Q15746
chr3	123359296	123359295	123359294	-	4676	4677	4678	1559	97	GAG	E	PF00069	ENST00000475616.1	Q15746
chr1	220777450	220777451	220777452	+	62	63	64	21	97	GAG	E	PF00069	ENST00000402574.1	Q9P0L2-2
chr8	57026019	57026018	57026017	-	524	525	526	175	97	TTG	L	PF00069	ENST00000311923.1	P00540
chr6	10813940	10813939	10813938	-	296	297	298	99	97	GAA	E	PF00069	ENST00000354489.2	P20794
chr6	10813940	10813939	10813938	-	296	297	298	99	97	GAA	E	PF00069	ENST00000313243.2	P20794
chr6	10813940	10813939	10813938	-	296	297	298	99	97	GAA	E	PF00069	ENST00000474039.1	P20794
chr4	151153879	151153880	151153881	+	1466	1467	1468	489	97	GAG	E	PF00069	ENST00000296550.7	Q8N568
chr14	71267489	71267488	71267487	-	716	717	718	239	97	CCA	P	PF00069	ENST00000554752.2	P80192
chr1	155236568	155236567	155236566	-	788	789	790	263	97	ATC	I	PF00069	ENST00000361168.5	P49760-3
chrX	20211699	20211698	20211697	-	500	501	502	167	97	GAA	E	PF00069	ENST00000379565.3	P51812
chrX	20185772	20185771	20185770	-	1538	1539	1540	513	97	GAA	E	PF00069	ENST00000379565.3	P51812
chr13	99127591	99127590	99127589	-	353	354	355	118	97	GAA	E	PF00069	ENST00000397517.2	Q9Y6E0-2
chr5	14507283	14507284	14507285	+	1163	1164	1165	388	97	GAA	E	PF00069	ENST00000344135.5	O75962-3
chr10	49618134	49618135	49618136	+	374	375	376	125	97	CAT	H	PF00069	ENST00000374182.3	P45983-2
chr3	49898958	49898957	49898956	-	356	357	358	119	97	GAG	E	PF00069	ENST00000488336.1	Q8NCB2-3
chr1	89279403	89279404	89279405	+	1289	1290	1291	430	97	GAA	E	PF00069	ENST00000544045.1	Q16513-5
chrX	110437617	110437618	110437619	+	1082	1083	1084	361	97	GAA	E	PF00069	ENST00000446737.1	O75914-2
chrX	110437617	110437618	110437619	+	1082	1083	1084	361	97	GAA	E	PF00069	ENST00000425146.1	O75914-2
chrX	110437617	110437618	110437619	+	1082	1083	1084	361	97	GAA	E	PF00069	ENST00000372007.5	O75914-2
chr5	40771959	40771958	40771957	-	371	372	373	124	97	GAA	E	PF00069	ENST00000397128.2	Q13131
chr15	64263708	64263707	64263706	-	368	369	370	123	97	GAG	E	PF00069	ENST00000457488.1	Q9UIK4
chr15	64263708	64263707	64263706	-	368	369	370	123	97	GAG	E	PF00069	ENST00000261891.3	Q9UIK4
chr14	103923520	103923521	103923522	+	455	456	457	152	97	GAA	E	PF00069	ENST00000553942.1	P27448-4
chr7	23826538	23826539	23826540	+	2483	2484	2485	828	97	TCA	S	PF00069	ENST00000433467.2	Q9BXU1-3
chr4	3021482	3021483	3021484	+	857	858	859	286	97	GAG	E	PF00069	ENST00000398052.4	P32298
chr6	4053006	4053007	4053008	+	2366	2367	2368	789	97	ATT	I	PF00069	ENST00000337659.6	Q13523
chr11	63666276	63666277	63666278	+	347	348	349	116	97	GAA	E	PF00069	ENST00000509502.2	Q7KZI7-14
chr4	76539504	76539503	76539502	-	299	300	301	100	97	TAC	Y	PF00069	ENST00000429927.2	Q92772
chr7	44294154	44294153	44294152	-	329	330	331	110	97	GAG	E	PF00069	ENST00000395747.2	Q13554-5
chr7	44294154	44294153	44294152	-	329	330	331	110	97	GAG	E	PF00069	ENST00000457475.1	Q13554-5
chr1	114483870	114483871	114483872	+	866	867	868	289	97	CTC	L	PF00069	ENST00000369559.4	Q86Z02-2
chr16	46761234	46761233	46761232	-	1829	1830	1831	610	97	GAG	E	PF00069	ENST00000394809.4	Q32MK0
chr17	19750206	19750205	19750204	-	314	315	316	105	97	GAA	E	PF00069	ENST00000361658.2	Q8IYT8
chr17	19750206	19750205	19750204	-	314	315	316	105	97	GAA	E	PF00069	ENST00000395544.4	Q8IYT8
chr9	130550327	130550328	130550329	+	368	369	370	123	97	CTG	L	PF00069	ENST00000373264.4	P50750
chr3	196541410	196541411	196541412	+	1025	1026	1027	342	97	GAA	E	PF00069	ENST00000327134.3	Q13177
chr19	40319113	40319112	40319111	-	632	633	634	211	97	CTG	L	PF00069	ENST00000348817.3	Q9Y463-3
chr19	40319113	40319112	40319111	-	632	633	634	211	97	CTG	L	PF00069	ENST00000597639.1	Q9Y463-3
chr6	36103591	36103592	36103593	+	371	372	373	124	97	GAG	E	PF00069	ENST00000373766.5	O15264-2
chr15	101595174	101595175	101595176	+	4079	4080	4081	1360	97	CAC	H	PF00069	ENST00000388948.3	Q38SD2
chr10	12802999	12803000	12803001	+	353	354	355	118	97	GAG	E	PF00069	ENST00000378847.3	Q8IU85
chr6	166918088	166918087	166918086	-	497	498	499	166	97	GAG	E	PF00069	ENST00000503859.1	Q15349-3
chr6	166844006	166844005	166844004	-	1541	1542	1543	514	97	GAG	E	PF00069	ENST00000503859.1	Q15349-3
chr3	170912352	170912351	170912350	-	380	381	382	127	97	GAG	E	PF00069	ENST00000436636.2	Q9UKE5
chr12	118675954	118675953	118675952	-	362	363	364	121	97	GAA	E	PF00069	ENST00000392533.3	Q9H2K8
chr12	118675954	118675953	118675952	-	362	363	364	121	97	GAA	E	PF00069	ENST00000419821.2	Q9H2K8
chr5	14507283	14507284	14507285	+	8666	8667	8668	2889	97	GAA	E	PF00069	ENST00000344204.4	O75962
chr4	151153879	151153880	151153881	+	1463	1464	1465	488	97	GAG	E	PF00069	ENST00000506325.1	Q8N568-2
chrX	131202264	131202265	131202266	+	353	354	355	118	97	GAG	E	PF00069	ENST00000496850.1	Q9P289-3
chr17	58007522	58007523	58007524	+	575	576	577	192	97	GAA	E	PF00069	ENST00000225577.4	P23443
chr17	61787927	61787926	61787925	-	395	396	397	132	97	GAG	E	PF00069	ENST00000392950.4	Q7RTN6-2
chr16	2615622	2615623	2615624	+	536	537	538	179	97	GAG	E	PF00069	ENST00000342085.4	O15530
chr1	227381563	227381562	227381561	-	524	525	526	175	97	GAA	E	PF00069	ENST00000366766.2	Q5VT25-2
chr17	60678085	60678086	60678087	+	1691	1692	1693	564	97	GAG	E	PF00069	ENST00000326270.9	Q86UE8
chr17	37657580	37657581	37657582	+	2498	2499	2500	833	97	GAG	E	PF00069	ENST00000447079.4	Q9NYV4
chr16	30764605	30764606	30764607	+	380	381	382	127	97	GAA	E	PF00069	ENST00000424889.3	P15735-2
chr9	95993198	95993199	95993200	+	884	885	886	295	97	CCC	P	PF00069	ENST00000297954.4	Q9Y3S1
chr11	63666276	63666277	63666278	+	446	447	448	149	97	GAA	E	PF00069	ENST00000413835.2	Q7KZI7-9
chr2	220111892	220111893	220111894	+	365	366	367	122	97	GAG	E	PF00069	ENST00000396738.2	O75716
chr2	220111892	220111893	220111894	+	365	366	367	122	97	GAG	E	PF00069	ENST00000409638.3	O75716
chr2	39564705	39564704	39564703	-	329	330	331	110	97	GAA	E	PF00069	ENST00000263881.3	Q8IVH8
chr2	135738833	135738832	135738831	-	62	63	64	21	97	GAG	E	PF00069	ENST00000315513.3	Q56UN5-6
chr1	206902438	206902439	206902440	+	479	480	481	160	97	GAA	E	PF00069	ENST00000367103.3	P49137
chr12	66622053	66622054	66622055	+	608	609	610	203	97	TGG	W	PF00069	ENST00000457197.2	Q9Y616-2
chr17	80213337	80213336	80213335	-	305	306	307	102	97	CTC	L	PF00069	ENST00000392334.2	P48730-2
chr19	42740772	42740771	42740770	-	653	654	655	218	97	ATC	I	PF00069	ENST00000222330.3	P49840
chr3	170912352	170912351	170912350	-	380	381	382	127	97	GAG	E	PF00069	ENST00000341852.6	Q9UKE5-5
chr1	220777450	220777451	220777452	+	467	468	469	156	97	GAG	E	PF00069	ENST00000366917.4	Q9P0L2
chr6	136934344	136934343	136934342	-	2330	2331	2332	777	97	GAG	E	PF00069	ENST00000359015.4	Q99683
chr2	219538671	219538672	219538673	+	296	297	298	99	97	GAA	E	PF00069	ENST00000295709.3	Q9NRP7
chr2	219538671	219538672	219538673	+	296	297	298	99	97	GAA	E	PF00069	ENST00000440309.1	Q9NRP7
chr11	63666276	63666277	63666278	+	446	447	448	149	97	GAA	E	PF00069	ENST00000402010.2	Q7KZI7
chr3	52802401	52802400	52802399	-	314	315	316	105	97	GAG	E	PF00069	ENST00000233027.5	P51957
chr9	101904907	101904908	101904909	+	908	909	910	303	97	GTG	V	PF00069	ENST00000552516.1	P36897-2
chr15	40259722	40259723	40259724	+	1196	1197	1198	399	97	GTG	V	PF00069	ENST00000559624.1	Q9P2K8-3
chrX	153282494	153282493	153282492	-	935	936	937	312	97	TGG	W	PF00069	ENST00000369980.3	P51617
chr5	179688761	179688760	179688759	-	374	375	376	125	97	CAT	H	PF00069	ENST00000343111.6	P45984-3
chr22	50705847	50705846	50705845	-	47	48	49	16	97	GAC	D	PF00069	ENST00000449719.2	Q15759-3
chr4	114473200	114473199	114473198	-	329	330	331	110	97	GAA	E	PF00069	ENST00000394524.3	Q13557-12
chr19	12975667	12975668	12975669	+	1412	1413	1414	471	97	GTA	V	PF00069	ENST00000251472.4	Q9Y2H9
chr16	3025573	3025572	3025571	-	620	621	622	207	97	GAG	E	PF00069	ENST00000262300.8	Q99640
chr16	29990315	29990316	29990317	+	374	375	376	125	97	GAG	E	PF00069	ENST00000543033.1	Q9UL54-4
chr2	202688436	202688437	202688438	+	593	594	595	198	97	CCT	P	PF00069	ENST00000374598.4	Q96Q40
chr17	8110085	8110084	8110083	-	524	525	526	175	97	GAG	E	PF00069	ENST00000316199.6	Q96GD4-5
chr2	197010721	197010720	197010719	-	395	396	397	132	97	GAA	E	PF00069	ENST00000263955.4	O94768
chr2	197010721	197010720	197010719	-	395	396	397	132	97	GAA	E	PF00069	ENST00000409228.1	O94768
chr19	50498103	50498102	50498101	-	689	690	691	230	97	GAG	E	PF00069	ENST00000601341.1	Q8IV63-3
chr19	50498103	50498102	50498101	-	689	690	691	230	97	GAG	E	PF00069	ENST00000377011.2	Q8IV63-3
chr1	26879894	26879895	26879896	+	434	435	436	145	97	GAG	E	PF00069	ENST00000530003.1	Q15418-4
chr1	26888089	26888090	26888091	+	1478	1479	1480	493	97	GAG	E	PF00069	ENST00000530003.1	Q15418-4
chrX	110437617	110437618	110437619	+	1190	1191	1192	397	97	GAA	E	PF00069	ENST00000360648.4	O75914-3
chrX	110437617	110437618	110437619	+	1190	1191	1192	397	97	GAA	E	PF00069	ENST00000518291.1	O75914-3
chr1	213415526	213415527	213415528	+	2708	2709	2710	903	97	GAG	E	PF00069	ENST00000366960.3	Q96S38
chr16	2615622	2615623	2615624	+	536	537	538	179	97	GAG	E	PF00069	ENST00000441549.3	O15530-5
chr12	936236	936237	936238	+	962	963	964	321	97	ATC	I	PF00069	ENST00000537687.1	Q9H4A3-6
chr4	3021482	3021483	3021484	+	761	762	763	254	97	GAG	E	PF00069	ENST00000345167.6	P32298-2
chr4	170520259	170520258	170520257	-	305	306	307	102	97	GAG	E	PF00069	ENST00000512193.1	Q96PY6-4
chr3	58381448	58381449	58381450	+	686	687	688	229	97	CTC	L	PF00069	ENST00000383716.3	Q7Z7A4-6
chr17	58007522	58007523	58007524	+	416	417	418	139	97	GAA	E	PF00069	ENST00000393021.3	P23443-3
chr1	211847052	211847051	211847050	-	329	330	331	110	97	GAA	E	PF00069	ENST00000366999.4	P51955
chr1	228555639	228555640	228555641	+	19682	19683	19684	6561	97	GAG	E	PF00069	ENST00000422127.1	Q5VST9
chr1	228565203	228565204	228565205	+	23294	23295	23296	7765	97	GAA	E	PF00069	ENST00000422127.1	Q5VST9
chr19	7975659	7975660	7975661	+	647	648	649	216	97	GAG	E	PF00069	ENST00000397981.3	O14733-4
chr2	171863080	171863079	171863078	-	1529	1530	1531	510	97	GAG	E	PF00069	ENST00000521943.1	Q9UKI8-5
chr2	171863080	171863079	171863078	-	1529	1530	1531	510	97	GAG	E	PF00069	ENST00000442919.2	Q9UKI8-5
chr3	49898958	49898957	49898956	-	356	357	358	119	97	GAG	E	PF00069	ENST00000477224.1	Q8NCB2
chr4	114473200	114473199	114473198	-	329	330	331	110	97	GAA	E	PF00069	ENST00000418639.2	Q13557-6
chr1	209778933	209778934	209778935	+	350	351	352	117	97	GAG	E	PF00069	ENST00000361322.2	Q96NX5
chr1	209778933	209778934	209778935	+	350	351	352	117	97	GAG	E	PF00069	ENST00000009105.1	Q96NX5
chr7	23826538	23826539	23826540	+	2414	2415	2416	805	97	TCA	S	PF00069	ENST00000428484.1	Q9BXU1-2
chr7	23826538	23826539	23826540	+	2414	2415	2416	805	97	TCA	S	PF00069	ENST00000354639.3	Q9BXU1-2
chr12	56361939	56361940	56361941	+	302	303	304	101	97	CTT	L	PF00069	ENST00000354056.4	P24941-2
chr2	37487395	37487394	37487393	-	2018	2019	2020	673	97	GAA	E	PF00069	ENST00000234179.2	O94806
chr2	37487395	37487394	37487393	-	2018	2019	2020	673	97	GAA	E	PF00069	ENST00000379066.1	O94806
chr2	88874279	88874278	88874277	-	2723	2724	2725	908	97	GAG	E	PF00069	ENST00000303236.3	Q9NZJ5
chr11	63666276	63666277	63666278	+	446	447	448	149	97	GAA	E	PF00069	ENST00000377809.4	Q7KZI7-11
chr6	150001200	150001199	150001198	-	2405	2406	2407	802	97	GAA	E	PF00069	ENST00000253339.5	O95835
chr6	150001200	150001199	150001198	-	2405	2406	2407	802	97	GAA	E	PF00069	ENST00000543571.1	O95835
chr3	50679196	50679197	50679198	+	419	420	421	140	97	GAG	E	PF00069	ENST00000446044.1	Q16644
chr3	50679196	50679197	50679198	+	419	420	421	140	97	GAG	E	PF00069	ENST00000357955.2	Q16644
chr15	40565554	40565555	40565556	+	1499	1500	1501	500	97	GAG	E	PF00069	ENST00000455577.2	Q9NQU5-2
chr8	67752274	67752275	67752276	+	779	780	781	260	97	GAG	E	PF00069	ENST00000520976.1	Q96BR1-2
chr4	3021482	3021483	3021484	+	761	762	763	254	97	GAG	E	PF00069	ENST00000398051.4	P32298-3
chr19	1978717	1978718	1978719	+	416	417	418	139	97	CTC	L	PF00069	ENST00000255641.8	P78368
chr9	131479189	131479190	131479191	+	1973	1974	1975	658	97	GAG	E	PF00069	ENST00000291906.4	Q6P5Z2
chr12	68051651	68051652	68051653	+	965	966	967	322	97	CTG	L	PF00069	ENST00000344096.3	Q92630
chr17	21205542	21205543	21205544	+	488	489	490	163	97	GAG	E	PF00069	ENST00000342679.4	P46734
chr19	46281827	46281826	46281825	-	506	507	508	169	97	GCC	A	PF00069	ENST00000458663.2	Q09013-15
chr6	134493876	134493875	134493874	-	557	558	559	186	97	GAA	E	PF00069	ENST00000367857.5	O00141-4
chr20	42199293	42199294	42199295	+	578	579	580	193	97	GAG	E	PF00069	ENST00000341458.4	Q9HBY8
chr3	141499471	141499472	141499473	+	869	870	871	290	97	ATG	M	PF00069	ENST00000264952.2	Q8WTQ7
chrX	48772483	48772482	48772481	-	410	411	412	137	97	GAA	E	PF00069	ENST00000376509.4	Q9P1W9
chr7	44294154	44294153	44294152	-	329	330	331	110	97	GAG	E	PF00069	ENST00000353625.4	Q13554-4
chr4	114473200	114473199	114473198	-	329	330	331	110	97	GAA	E	PF00069	ENST00000342666.5	Q13557
chr1	47037798	47037797	47037796	-	431	432	433	144	97	GAG	E	PF00069	ENST00000371945.4	Q9BUB5-2
chr15	40565554	40565555	40565556	+	1499	1500	1501	500	97	GAG	E	PF00069	ENST00000260404.4	Q9NQU5
chr15	40565554	40565555	40565556	+	1499	1500	1501	500	97	GAG	E	PF00069	ENST00000542403.2	Q9NQU5
chr15	40565554	40565555	40565556	+	1499	1500	1501	500	97	GAG	E	PF00069	ENST00000441369.1	Q9NQU5
chr15	40565554	40565555	40565556	+	1499	1500	1501	500	97	GAG	E	PF00069	ENST00000453867.1	Q9NQU5
chr15	40565554	40565555	40565556	+	1499	1500	1501	500	97	GAG	E	PF00069	ENST00000560346.1	Q9NQU5
chr12	121693404	121693403	121693402	-	857	858	859	286	97	GAA	E	PF00069	ENST00000392473.2	Q96RR4-2
chr11	9603135	9603136	9603137	+	1199	1200	1201	400	97	GAA	E	PF00069	ENST00000450114.2	P30291
chr7	44294154	44294153	44294152	-	329	330	331	110	97	GAG	E	PF00069	ENST00000347193.4	Q13554-6
chr5	171544614	171544613	171544612	-	392	393	394	131	97	GAG	E	PF00069	ENST00000176763.5	O94804
chr12	52377872	52377873	52377874	+	746	747	748	249	97	ATT	I	PF00069	ENST00000542485.1	P36896-5
chr9	130550327	130550328	130550329	+	719	720	721	240	97	CTG	L	PF00069	ENST00000373265.2	P50750-2
chrX	47085412	47085413	47085414	+	779	780	781	260	97	ATG	M	PF00069	ENST00000357227.4	Q00536
chrX	47085412	47085413	47085414	+	779	780	781	260	97	ATG	M	PF00069	ENST00000518022.1	Q00536
chr2	58315549	58315550	58315551	+	419	420	421	140	97	AAG	K	PF00069	ENST00000412104.2	Q86Y07-5
chr2	58315549	58315550	58315551	+	419	420	421	140	97	AAG	K	PF00069	ENST00000417641.2	Q86Y07-5
chr6	36103591	36103592	36103593	+	371	372	373	124	97	GAG	E	PF00069	ENST00000211287.4	O15264
chr1	206902438	206902439	206902440	+	479	480	481	160	97	GAA	E	PF00069	ENST00000294981.4	P49137-2
chr1	227381563	227381562	227381561	-	524	525	526	175	97	GAA	E	PF00069	ENST00000366765.3	Q5VT25
chr1	20972099	20972100	20972101	+	1007	1008	1009	336	97	CCC	P	PF00069	ENST00000321556.4	Q9BXM7
chr7	139415942	139415941	139415940	-	893	894	895	298	97	CTC	L	PF00069	ENST00000428878.2	Q9H2X6-3
chr14	24675853	24675854	24675855	+	365	366	367	122	97	GAG	E	PF00069	ENST00000339917.5	Q6SA08-2
chr9	127088639	127088640	127088641	+	512	513	514	171	97	GAG	E	PF00069	ENST00000539416.1	Q9HC98-4
chr15	74918261	74918262	74918263	+	1214	1215	1216	405	97	CTA	L	PF00069	ENST00000395066.3	P49761
chr5	112770209	112770208	112770207	-	329	330	331	110	97	GAG	E	PF00069	ENST00000390666.3	Q9BXA7
chr3	130828704	130828705	130828706	+	395	396	397	132	97	GAA	E	PF00069	ENST00000356918.4	Q8NG66-3
chr3	130828704	130828705	130828706	+	395	396	397	132	97	GAA	E	PF00069	ENST00000507910.1	Q8NG66-3
chr3	170912352	170912351	170912350	-	380	381	382	127	97	GAG	E	PF00069	ENST00000475336.1	Q9UKE5-8
chr11	8478951	8478950	8478949	-	635	636	637	212	97	GAG	E	PF00069	ENST00000396673.1	Q9BYT3-2
chr1	46491393	46491394	46491395	+	1826	1827	1828	609	97	GTG	V	PF00069	ENST00000361297.2	Q6P0Q8
chr8	67752274	67752275	67752276	+	779	780	781	260	97	GAG	E	PF00069	ENST00000519289.1	Q96BR1
chr8	67752274	67752275	67752276	+	779	780	781	260	97	GAG	E	PF00069	ENST00000521198.2	Q96BR1
chr8	67752274	67752275	67752276	+	779	780	781	260	97	GAG	E	PF00069	ENST00000345714.4	Q96BR1
chr8	67752274	67752275	67752276	+	779	780	781	260	97	GAG	E	PF00069	ENST00000396596.1	Q96BR1
chr8	67752274	67752275	67752276	+	779	780	781	260	97	GAG	E	PF00069	ENST00000522398.1	Q96BR1
chr22	50355273	50355274	50355275	+	431	432	433	144	97	GAG	E	PF00069	ENST00000360612.4	Q86V86
chr6	136934344	136934343	136934342	-	71	72	73	24	97	GAG	E	PF00069	ENST00000355845.4	Q99683-2
chr3	36778800	36778799	36778798	-	1352	1353	1354	451	97	GAG	E	PF00069	ENST00000416516.2	Q9C098
chr15	43122225	43122224	43122223	-	344	345	346	115	97	ATT	I	PF00069	ENST00000267890.6	Q6IQ55
chr2	169020325	169020324	169020323	-	497	498	499	166	97	GAG	E	PF00069	ENST00000355999.4	Q9UEW8
chr6	35842039	35842038	35842037	-	509	510	511	170	97	CTG	L	PF00069	ENST00000423325.2	Q96SB4-4
chr2	39440606	39440605	39440604	-	299	300	301	100	97	GAT	D	PF00069	ENST00000378803.1	Q5MAI5-2
chr12	52377872	52377873	52377874	+	902	903	904	301	97	ATT	I	PF00069	ENST00000257963.4	P36896
chr21	43176816	43176815	43176814	-	344	345	346	115	97	TGG	W	PF00069	ENST00000332512.3	P57078-2
chr22	19119240	19119241	19119242	+	329	330	331	110	97	GAG	E	PF00069	ENST00000399635.2	Q96PF2
chr3	53220698	53220699	53220700	+	1340	1341	1342	447	97	CTC	L	PF00069	ENST00000330452.3	Q05655
chr3	53220698	53220699	53220700	+	1340	1341	1342	447	97	CTC	L	PF00069	ENST00000394729.2	Q05655
chr13	114325857	114325858	114325859	+	872	873	874	291	97	GAG	E	PF00069	ENST00000335678.6	Q15835
chr1	155236568	155236567	155236566	-	791	792	793	264	97	ATC	I	PF00069	ENST00000368361.4	P49760
chr1	155236568	155236567	155236566	-	791	792	793	264	97	ATC	I	PF00069	ENST00000536801.1	P49760
chr11	125499147	125499148	125499149	+	311	312	313	104	97	GAA	E	PF00069	ENST00000544373.1	O14757-3
chr11	11374279	11374278	11374277	-	389	390	391	130	97	GAC	D	PF00069	ENST00000528848.2	Q8NEV1
chr10	105752762	105752763	105752764	+	386	387	388	129	97	GAG	E	PF00069	ENST00000369755.3	Q9H2G2
chr9	90252910	90252911	90252912	+	338	339	340	113	97	GAA	E	PF00069	ENST00000358077.5	P53355
chr9	90252910	90252911	90252912	+	338	339	340	113	97	GAA	E	PF00069	ENST00000472284.1	P53355
chr9	90252910	90252911	90252912	+	338	339	340	113	97	GAA	E	PF00069	ENST00000408954.3	P53355
chr14	30068891	30068890	30068889	-	2039	2040	2041	680	97	GAG	E	PF00069	ENST00000331968.5	Q15139
chr5	122909203	122909204	122909205	+	407	408	409	136	97	CTT	L	PF00069	ENST00000395411.1	Q9Y6M4
chr5	122909203	122909204	122909205	+	407	408	409	136	97	CTT	L	PF00069	ENST00000361991.2	Q9Y6M4
chr13	37679066	37679065	37679064	-	329	330	331	110	97	ATG	M	PF00069	ENST00000379800.3	Q8N752
chr19	18242763	18242764	18242765	+	1391	1392	1393	464	97	GTG	V	PF00069	ENST00000262811.6	O60307
chr4	114473200	114473199	114473198	-	329	330	331	110	97	GAA	E	PF00069	ENST00000429180.1	Q13557-4
chr22	22160264	22160263	22160262	-	368	369	370	123	97	AAT	N	PF00069	ENST00000544786.1	P28482-2
chr1	84662300	84662301	84662302	+	332	333	334	111	97	GAG	E	PF00069	ENST00000394839.2	P22694-10
chr16	28331409	28331410	28331411	+	443	444	445	148	97	GAG	E	PF00069	ENST00000341901.4	Q52WX2
chr2	135738833	135738832	135738831	-	3479	3480	3481	1160	97	GAG	E	PF00069	ENST00000375845.3	Q56UN5
chr1	162469870	162469871	162469872	+	173	174	175	58	97	ATG	M	PF00069	ENST00000545294.1	Q8TAS1-3
chr10	75612025	75612024	75612023	-	329	330	331	110	97	GAA	E	PF00069	ENST00000305762.7	Q13555-4
chr4	5333044	5333045	5333046	+	359	360	361	120	97	GAG	E	PF00069	ENST00000282908.5	Q9NY57
chr19	19625912	19625911	19625910	-	326	327	328	109	97	GGA	G	PF00069	ENST00000585580.3	Q9BXA6
chr19	19625912	19625911	19625910	-	326	327	328	109	97	GGA	G	PF00069	ENST00000360913.3	Q9BXA6
chr8	42150997	42150998	42150999	+	356	357	358	119	97	GAA	E	PF00069	ENST00000519735.1	O14920-3
chr11	9603135	9603136	9603137	+	557	558	559	186	97	GAA	E	PF00069	ENST00000299613.6	P30291-2
chr8	27679883	27679882	27679881	-	419	420	421	140	97	GCA	A	PF00069	ENST00000522944.1	Q96KB5-2
chr1	206821468	206821469	206821470	+	926	927	928	309	97	GTC	V	PF00069	ENST00000367109.2	O43781
chr10	27448611	27448612	27448613	+	389	390	391	130	97	GAA	E	PF00069	ENST00000375946.4	Q96GX5-3
chr16	30129795	30129794	30129793	-	419	420	421	140	97	AAT	N	PF00069	ENST00000322266.5	P27361-2
chr16	30129795	30129794	30129793	-	419	420	421	140	97	AAT	N	PF00069	ENST00000395202.1	P27361-2
chr5	148904637	148904636	148904635	-	329	330	331	110	97	ATG	M	PF00069	ENST00000261798.5	P48729-3
chr9	90252910	90252911	90252912	+	338	339	340	113	97	GAA	E	PF00069	ENST00000491893.1	P53355-4
chr11	63666276	63666277	63666278	+	347	348	349	116	97	GAA	E	PF00069	ENST00000377810.3	Q7KZI7-13
chr11	63666276	63666277	63666278	+	347	348	349	116	97	GAA	E	PF00069	ENST00000408948.3	Q7KZI7-13
chr10	30739361	30739362	30739363	+	680	681	682	227	97	GAA	E	PF00069	ENST00000542547.1	P41279
chr10	30739361	30739362	30739363	+	680	681	682	227	97	GAA	E	PF00069	ENST00000263056.1	P41279
chr10	30739361	30739362	30739363	+	680	681	682	227	97	GAA	E	PF00069	ENST00000375321.1	P41279
chr4	114473200	114473199	114473198	-	329	330	331	110	97	GAA	E	PF00069	ENST00000515496.1	Q13557-3
chr4	114473200	114473199	114473198	-	329	330	331	110	97	GAA	E	PF00069	ENST00000394526.2	Q13557-3
chr16	29990315	29990316	29990317	+	374	375	376	125	97	GAG	E	PF00069	ENST00000279394.3	Q9UL54-2
chr12	96691062	96691061	96691060	-	860	861	862	287	97	ATG	M	PF00069	ENST00000543119.2	Q00537-2
chr7	40085512	40085513	40085514	+	2432	2433	2434	811	97	GAA	E	PF00069	ENST00000340829.5	Q14004-2
chr1	182554573	182554572	182554571	-	1370	1371	1372	457	97	GAA	E	PF00069	ENST00000367559.3	Q05823
chr1	182554573	182554572	182554571	-	1370	1371	1372	457	97	GAA	E	PF00069	ENST00000444138.1	Q05823
chr1	47037798	47037797	47037796	-	431	432	433	144	97	GAG	E	PF00069	ENST00000428112.2	Q9BUB5-3
chr1	47037798	47037797	47037796	-	431	432	433	144	97	GAG	E	PF00069	ENST00000341183.5	Q9BUB5-3
chrX	152937421	152937420	152937419	-	380	381	382	127	97	GAG	E	PF00069	ENST00000370145.4	Q6P2M8-6
chr7	90528654	90528655	90528656	+	689	690	691	230	97	CCA	P	PF00069	ENST00000380050.3	O94921
chr11	116798067	116798066	116798065	-	311	312	313	104	97	GAA	E	PF00069	ENST00000292055.4	Q9Y2K2
chr10	134040375	134040374	134040373	-	218	219	220	73	97	GAG	E	PF00069	ENST00000368622.1	Q86UX6-2
chr2	202340389	202340390	202340391	+	473	474	475	158	97	GAA	E	PF00069	ENST00000194530.3	Q9C0K7
chr1	206821468	206821469	206821470	+	866	867	868	289	97	GTC	V	PF00069	ENST00000367106.1	O43781-2
chr1	206821468	206821469	206821470	+	866	867	868	289	97	GTC	V	PF00069	ENST00000367108.3	O43781-2
chr6	134493876	134493875	134493874	-	671	672	673	224	97	GAA	E	PF00069	ENST00000528577.1	O00141-5
chr17	61787927	61787926	61787925	-	332	333	334	111	97	GAG	E	PF00069	ENST00000375840.4	Q7RTN6-5
chr16	23691444	23691445	23691446	+	449	450	451	150	97	GAG	E	PF00069	ENST00000300093.4	P53350
chr7	23826538	23826539	23826540	+	2483	2484	2485	828	97	TCA	S	PF00069	ENST00000355870.3	Q9BXU1
chrX	41604790	41604789	41604788	-	344	345	346	115	97	GAA	E	PF00069	ENST00000442742.2	O14936-4
chr11	63666276	63666277	63666278	+	446	447	448	149	97	GAA	E	PF00069	ENST00000508192.1	Q7KZI7-16
chr10	54040562	54040563	54040564	+	1373	1374	1375	458	97	GAT	D	PF00069	ENST00000401604.2	Q13976
chr15	75134449	75134448	75134447	-	365	366	367	122	97	GAG	E	PF00069	ENST00000568667.1	Q6PHR2-4
chr12	53822719	53822720	53822721	+	893	894	895	298	97	TGG	W	PF00069	ENST00000550311.1	Q16671-2
chr4	3021482	3021483	3021484	+	857	858	859	286	97	GAG	E	PF00069	ENST00000504933.1	P32298-4
chr2	148676055	148676056	148676057	+	857	858	859	286	97	TGG	W	PF00069	ENST00000404590.1	P27037
chr2	148676055	148676056	148676057	+	857	858	859	286	97	TGG	W	PF00069	ENST00000241416.7	P27037
chr3	170912352	170912351	170912350	-	380	381	382	127	97	GAG	E	PF00069	ENST00000357327.5	Q9UKE5-2
chr12	121693404	121693403	121693402	-	857	858	859	286	97	GAA	E	PF00069	ENST00000392474.2	Q96RR4-7
chr2	171070955	171070956	171070957	+	389	390	391	130	97	GAA	E	PF00069	ENST00000408978.4	Q8WXR4
chr14	91413838	91413837	91413836	-	452	453	454	151	97	GAG	E	PF00069	ENST00000261991.3	O75582
chr14	91360849	91360848	91360847	-	1553	1554	1555	518	97	GAG	E	PF00069	ENST00000261991.3	O75582
chr10	75612025	75612024	75612023	-	329	330	331	110	97	GAA	E	PF00069	ENST00000394762.2	Q13555-7
chr6	35842039	35842038	35842037	-	557	558	559	186	97	CTG	L	PF00069	ENST00000373825.2	Q96SB4
chr3	170912352	170912351	170912350	-	380	381	382	127	97	GAG	E	PF00069	ENST00000470834.1	Q9UKE5-6
chr1	26448454	26448455	26448456	+	413	414	415	138	97	CGT	R	PF00069	ENST00000374269.1	Q8N165
chr1	26448454	26448455	26448456	+	413	414	415	138	97	CGT	R	PF00069	ENST00000374271.4	Q8N165
chr7	141422990	141422991	141422992	+	938	939	940	313	97	GAG	E	PF00069	ENST00000397541.2	P0C1S8
chr17	61769135	61769136	61769137	+	1388	1389	1390	463	97	GAG	E	PF00069	ENST00000361733.3	Q99759
chr4	128804699	128804700	128804701	+	206	207	208	69	97	GAA	E	PF00069	ENST00000514379.1	O00444-3
chr19	3964715	3964714	3964713	-	338	339	340	113	97	GAG	E	PF00069	ENST00000545797.2	O43293
chr19	3964715	3964714	3964713	-	338	339	340	113	97	GAG	E	PF00069	ENST00000301264.3	O43293
chr20	43615779	43615780	43615781	+	368	369	370	123	97	GAA	E	PF00069	ENST00000396731.4	Q13043-2
chr20	43615779	43615780	43615781	+	368	369	370	123	97	GAA	E	PF00069	ENST00000372801.1	Q13043-2
chr1	114483870	114483871	114483872	+	866	867	868	289	97	CTC	L	PF00069	ENST00000426820.2	Q86Z02
chr1	114483870	114483871	114483872	+	866	867	868	289	97	CTC	L	PF00069	ENST00000369558.1	Q86Z02
chr4	114473200	114473199	114473198	-	329	330	331	110	97	GAA	E	PF00069	ENST00000394522.3	Q13557-10
chr10	62545531	62545532	62545533	+	305	306	307	102	97	TCT	S	PF00069	ENST00000395284.3	P06493
chr8	144800989	144800990	144800991	+	383	384	385	128	97	GAC	D	PF00069	ENST00000395107.4	Q8TD08-3
chr12	53822719	53822720	53822721	+	893	894	895	298	97	TGG	W	PF00069	ENST00000257863.4	Q16671
chr11	125499147	125499148	125499149	+	311	312	313	104	97	GAA	E	PF00069	ENST00000534070.1	O14757
chr11	125499147	125499148	125499149	+	311	312	313	104	97	GAA	E	PF00069	ENST00000524737.1	O14757
chr11	125499147	125499148	125499149	+	311	312	313	104	97	GAA	E	PF00069	ENST00000428830.2	O14757
chr11	125499147	125499148	125499149	+	311	312	313	104	97	GAA	E	PF00069	ENST00000438015.1	O14757
chr9	36594679	36594680	36594681	+	317	318	319	106	97	GAA	E	PF00069	ENST00000541717.1	Q14680-7
chr4	87023124	87023123	87023122	-	488	489	490	163	97	CAT	H	PF00069	ENST00000395161.2	P53779-2
chr4	87023124	87023123	87023122	-	488	489	490	163	97	CAT	H	PF00069	ENST00000361569.2	P53779-2
chr6	2683341	2683340	2683339	-	602	603	604	201	97	GAG	E	PF00069	ENST00000274643.7	Q86YV6
chr9	127088639	127088640	127088641	+	437	438	439	146	97	GAG	E	PF00069	ENST00000546191.1	Q9HC98
chr9	127088639	127088640	127088641	+	437	438	439	146	97	GAG	E	PF00069	ENST00000373603.1	Q9HC98
chr9	127088639	127088640	127088641	+	437	438	439	146	97	GAG	E	PF00069	ENST00000320246.5	Q9HC98
chr9	127088639	127088640	127088641	+	437	438	439	146	97	GAG	E	PF00069	ENST00000545174.1	Q9HC98
chr14	105239881	105239880	105239879	-	740	741	742	247	97	GAG	E	PF00069	ENST00000407796.2	P31749
chr14	105239881	105239880	105239879	-	740	741	742	247	97	GAG	E	PF00069	ENST00000349310.3	P31749
chr14	105239881	105239880	105239879	-	740	741	742	247	97	GAG	E	PF00069	ENST00000555528.1	P31749
chr14	105239881	105239880	105239879	-	740	741	742	247	97	GAG	E	PF00069	ENST00000402615.2	P31749
chr14	105239881	105239880	105239879	-	740	741	742	247	97	GAG	E	PF00069	ENST00000554581.1	P31749
chr14	105239881	105239880	105239879	-	740	741	742	247	97	GAG	E	PF00069	ENST00000554848.1	P31749
chr8	99719533	99719532	99719531	-	359	360	361	120	97	GAA	E	PF00069	ENST00000419617.2	Q13188
chr1	211847052	211847051	211847050	-	329	330	331	110	97	GAA	E	PF00069	ENST00000366998.3	P51955-2
chr10	101981902	101981901	101981900	-	353	354	355	118	97	GAA	E	PF00069	ENST00000370397.7	O15111
chr7	104800983	104800982	104800981	-	593	594	595	198	97	GTA	V	PF00069	ENST00000393651.3	P78362-2
chr15	75134449	75134448	75134447	-	332	333	334	111	97	GAG	E	PF00069	ENST00000569437.1	Q6PHR2-3
chrX	47085412	47085413	47085414	+	797	798	799	266	97	ATG	M	PF00069	ENST00000457458.2	Q00536-3
chr17	19283988	19283989	19283990	+	50	51	52	17	97	CTG	L	PF00069	ENST00000299612.7	Q13164-2
chr6	36040714	36040715	36040716	+	371	372	373	124	97	GAT	D	PF00069	ENST00000229795.3	Q16539-2
chr17	3783691	3783690	3783689	-	860	861	862	287	97	GAG	E	PF00069	ENST00000158166.5	Q8N5S9-2
chr7	43647913	43647914	43647915	+	479	480	481	160	97	GAA	E	PF00069	ENST00000319357.5	Q9UEE5
chr1	227381563	227381562	227381561	-	524	525	526	175	97	GAA	E	PF00069	ENST00000334218.5	Q5VT25-6
chrX	153282494	153282493	153282492	-	935	936	937	312	97	TGG	W	PF00069	ENST00000393687.2	P51617-2
chr19	57744031	57744032	57744033	+	317	318	319	106	97	GAA	E	PF00069	ENST00000598785.1	Q9UQB9-2
chr19	57744031	57744032	57744033	+	317	318	319	106	97	GAA	E	PF00069	ENST00000448930.1	Q9UQB9-2
chr19	46281827	46281826	46281825	-	506	507	508	169	97	GCC	A	PF00069	ENST00000354227.5	Q09013-12
chr14	24675853	24675854	24675855	+	137	138	139	46	97	GAG	E	PF00069	ENST00000556621.1	Q6SA08-3
chr14	91413838	91413837	91413836	-	215	216	217	72	97	GAG	E	PF00069	ENST00000536315.2	O75582-3
chr14	91360849	91360848	91360847	-	1316	1317	1318	439	97	GAG	E	PF00069	ENST00000536315.2	O75582-3
chr4	87023124	87023123	87023122	-	374	375	376	125	97	CAT	H	PF00069	ENST00000395166.1	P53779-3
chr4	87023124	87023123	87023122	-	374	375	376	125	97	CAT	H	PF00069	ENST00000395169.3	P53779-3
chr1	45821067	45821066	45821065	-	449	450	451	150	97	TGG	W	PF00069	ENST00000372084.1	Q96S53-3
chr1	45821067	45821066	45821065	-	449	450	451	150	97	TGG	W	PF00069	ENST00000341771.6	Q96S53-3
chr4	114473200	114473199	114473198	-	329	330	331	110	97	GAA	E	PF00069	ENST00000454265.2	Q13557-11
chr11	1462088	1462089	1462090	+	344	345	346	115	97	CCT	P	PF00069	ENST00000528841.1	Q8IWQ3
chr3	170912352	170912351	170912350	-	380	381	382	127	97	GAG	E	PF00069	ENST00000460047.1	Q9UKE5-7
chr6	134493876	134493875	134493874	-	872	873	874	291	97	GAA	E	PF00069	ENST00000367858.5	O00141-2
chr20	478403	478402	478401	-	389	390	391	130	97	GAC	D	PF00069	ENST00000349736.5	P68400
chr20	478403	478402	478401	-	389	390	391	130	97	GAC	D	PF00069	ENST00000217244.3	P68400
chr9	90586139	90586138	90586137	-	302	303	304	101	97	CAG	Q	PF00069	ENST00000375883.3	Q8IZL9-5
chr5	66427685	66427686	66427687	+	1418	1419	1420	473	97	GTT	V	PF00069	ENST00000261569.7	O15021-2
chr21	44841650	44841649	44841648	-	368	369	370	123	97	GAG	E	PF00069	ENST00000270162.6	P57059
chr12	52377872	52377873	52377874	+	1025	1026	1027	342	97	ATT	I	PF00069	ENST00000541224.1	P36896-4
chr11	64607668	64607667	64607666	-	506	507	508	169	97	CCC	P	PF00069	ENST00000342711.5	Q6DT37
chr7	90528654	90528655	90528656	+	551	552	553	184	97	CCA	P	PF00069	ENST00000406263.1	O94921-3
chr19	45768139	45768140	45768141	+	464	465	466	155	97	GAG	E	PF00069	ENST00000262891.4	Q96L34
chr20	2097419	2097420	2097421	+	1001	1002	1003	334	97	CCA	P	PF00069	ENST00000381482.3	Q8TDR2
chr15	52339033	52339034	52339035	+	377	378	379	126	97	GAA	E	PF00069	ENST00000261845.5	Q16659
chr17	4787730	4787731	4787732	+	380	381	382	127	97	GAG	E	PF00069	ENST00000355280.6	Q8N4C8
chrX	110437617	110437618	110437619	+	1127	1128	1129	376	97	GAA	E	PF00069	ENST00000262836.4	O75914
chrX	110437617	110437618	110437619	+	1127	1128	1129	376	97	GAA	E	PF00069	ENST00000372010.1	O75914
chr2	171070955	171070956	171070957	+	389	390	391	130	97	GAA	E	PF00069	ENST00000409044.3	Q8WXR4-4
chr2	111398996	111398995	111398994	-	2672	2673	2674	891	97	CAA	Q	PF00069	ENST00000302759.6	O43683
chr6	37139081	37139082	37139083	+	422	423	424	141	97	GAG	E	PF00069	ENST00000373509.5	P11309-2
chr1	57158037	57158038	57158039	+	338	339	340	113	97	GAG	E	PF00069	ENST00000371244.4	P54646
chr15	67950923	67950924	67950925	+	770	771	772	257	97	GAA	E	PF00069	ENST00000178640.5	Q13163
chrX	105137897	105137898	105137899	+	452	453	454	151	97	GAA	E	PF00069	ENST00000536164.1	Q7Z2Y5-3
chr2	69769747	69769746	69769745	-	443	444	445	148	97	GAG	E	PF00069	ENST00000406297.3	Q2M2I8-2
chr15	77407271	77407270	77407269	-	4469	4470	4471	1490	97	GAG	E	PF00069	ENST00000560626.2	Q9H792
chr15	77407271	77407270	77407269	-	4469	4470	4471	1490	97	GAG	E	PF00069	ENST00000312493.4	Q9H792
chr5	43277374	43277375	43277376	+	509	510	511	170	97	GAA	E	PF00069	ENST00000326035.2	Q8IY84
chr5	43277374	43277375	43277376	+	509	510	511	170	97	GAA	E	PF00069	ENST00000512796.1	Q8IY84
chr16	3025573	3025572	3025571	-	620	621	622	207	97	GAG	E	PF00069	ENST00000440027.2	Q99640-2
chr4	79763589	79763590	79763591	+	455	456	457	152	97	GAA	E	PF00069	ENST00000335016.5	Q9NSY1
chr9	90586139	90586138	90586137	-	302	303	304	101	97	CAG	Q	PF00069	ENST00000325303.8	Q8IZL9
chr19	40319113	40319112	40319111	-	632	633	634	211	97	CTG	L	PF00069	ENST00000593685.1	Q9Y463
chr19	40319113	40319112	40319111	-	632	633	634	211	97	CTG	L	PF00069	ENST00000323039.5	Q9Y463
chr2	203384846	203384847	203384848	+	890	891	892	297	97	GAC	D	PF00069	ENST00000374580.4	Q13873
chr17	4787730	4787731	4787732	+	380	381	382	127	97	GAG	E	PF00069	ENST00000453408.3	Q8N4C8-4
chr6	43221357	43221358	43221359	+	383	384	385	128	97	CTG	L	PF00069	ENST00000259750.4	Q5TCY1
chr1	1635992	1635991	1635990	-	1562	1563	1564	521	97	CCA	P	PF00069	ENST00000404249.3	Q9UQ88-2
chr11	64128005	64128006	64128007	+	404	405	406	135	97	GAG	E	PF00069	ENST00000334205.4	O75676
chr11	64136996	64136997	64136998	+	1508	1509	1510	503	97	GAG	E	PF00069	ENST00000334205.4	O75676
chr19	54403565	54403566	54403567	+	1022	1023	1024	341	97	GAG	E	PF00069	ENST00000542049.1	P05129-2
chr21	38862587	38862588	38862589	+	749	750	751	250	97	TTG	L	PF00069	ENST00000339659.4	Q13627-2
chr11	63666276	63666277	63666278	+	446	447	448	149	97	GAA	E	PF00069	ENST00000350490.7	Q7KZI7-15
chr11	65293479	65293480	65293481	+	341	342	343	114	97	GAG	E	PF00069	ENST00000270176.5	Q96KG9
chr11	33308846	33308847	33308848	+	887	888	889	296	97	CTA	L	PF00069	ENST00000303296.4	Q9H422
chr16	24183669	24183670	24183671	+	1319	1320	1321	440	97	GAG	E	PF00069	ENST00000321728.7	P05771
chr19	14208701	14208700	14208699	-	422	423	424	141	97	GAG	E	PF00069	ENST00000308677.4	P17612
chr3	58381448	58381449	58381450	+	785	786	787	262	97	CTC	L	PF00069	ENST00000484288.1	Q7Z7A4-2
chr17	8110085	8110084	8110083	-	521	522	523	174	97	GAG	E	PF00069	ENST00000585124.1	Q96GD4
chr2	111398996	111398995	111398994	-	2612	2613	2614	871	97	CAA	Q	PF00069	ENST00000535254.1	O43683-3
chr15	40505563	40505564	40505565	+	2567	2568	2569	856	97	CAT	H	PF00069	ENST00000287598.6	O60566
chr1	84662300	84662301	84662302	+	563	564	565	188	97	GAG	E	PF00069	ENST00000370685.3	P22694-2
chr10	26285485	26285486	26285487	+	371	372	373	124	97	GAG	E	PF00069	ENST00000376302.1	Q8NEV4-2
chr14	103923520	103923521	103923522	+	455	456	457	152	97	GAA	E	PF00069	ENST00000440884.3	P27448-8
chr7	56151356	56151355	56151354	-	371	372	373	124	97	GAG	E	PF00069	ENST00000297373.2	Q16816
chrX	3573353	3573352	3573351	-	437	438	439	146	97	AGC	S	PF00069	ENST00000262848.5	P51817
chr15	64263708	64263707	64263706	-	368	369	370	123	97	GAG	E	PF00069	ENST00000558069.1	Q9UIK4-2
chr6	36040714	36040715	36040716	+	371	372	373	124	97	GAT	D	PF00069	ENST00000310795.4	Q16539-4
chrX	41604790	41604789	41604788	-	344	345	346	115	97	GAA	E	PF00069	ENST00000378158.1	O14936-6
chr13	99127591	99127590	99127589	-	389	390	391	130	97	GAA	E	PF00069	ENST00000376547.3	Q9Y6E0
chr1	27686435	27686434	27686433	-	2210	2211	2212	737	97	GAG	E	PF00069	ENST00000374040.3	O95382-3
chr2	201722489	201722488	201722487	-	911	912	913	304	97	CTG	L	PF00069	ENST00000434813.2	P49759-3
chr4	5333044	5333045	5333046	+	218	219	220	73	97	GAG	E	PF00069	ENST00000510398.1	Q9NY57-2
chr3	124436146	124436147	124436148	+	3239	3240	3241	1080	97	GAG	E	PF00069	ENST00000291478.5	O60229-4
chr8	42150997	42150998	42150999	+	179	180	181	60	97	GAA	E	PF00069	ENST00000416505.2	O14920-4
chr9	36594679	36594680	36594681	+	104	105	106	35	97	GAA	E	PF00069	ENST00000536329.1	Q14680-5
chr11	63666276	63666277	63666278	+	446	447	448	149	97	GAA	E	PF00069	ENST00000361128.5	Q7KZI7-5
chr17	26488253	26488254	26488255	+	713	714	715	238	97	TCA	S	PF00069	ENST00000407008.3	Q9UBE8
chr3	130463699	130463698	130463697	-	365	366	367	122	97	AAC	N	PF00069	ENST00000356763.3	Q99570
chr19	40319113	40319112	40319111	-	632	633	634	211	97	CTG	L	PF00069	ENST00000430012.2	Q9Y463-2
chr3	130828704	130828705	130828706	+	395	396	397	132	97	GAA	E	PF00069	ENST00000511262.1	Q8NG66-2
chr3	49898958	49898957	49898956	-	356	357	358	119	97	GAG	E	PF00069	ENST00000296471.7	Q8NCB2-2
chr19	55800918	55800919	55800920	+	437	438	439	146	97	CCC	P	PF00069	ENST00000590333.1	Q8TDC3-2
chr1	205495951	205495952	205495953	+	806	807	808	269	97	ATG	M	PF00069	ENST00000506784.1	Q07002-3
chr5	133695653	133695652	133695651	-	296	297	298	99	97	AGT	S	PF00069	ENST00000435211.1	Q8IVW4-2
chr5	133695653	133695652	133695651	-	296	297	298	99	97	AGT	S	PF00069	ENST00000523832.1	Q8IVW4-2
chr16	29990315	29990316	29990317	+	374	375	376	125	97	GAG	E	PF00069	ENST00000308893.4	Q9UL54
chr1	47037798	47037797	47037796	-	431	432	433	144	97	GAG	E	PF00069	ENST00000371946.4	Q9BUB5
chr4	128804699	128804700	128804701	+	233	234	235	78	97	GAA	E	PF00069	ENST00000513090.1	O00444-2
chr14	75376360	75376359	75376358	-	1064	1065	1066	355	97	GAG	E	PF00069	ENST00000354625.2	Q9Y6S9-2
chr14	61952298	61952299	61952300	+	875	876	877	292	97	GAA	E	PF00069	ENST00000555082.1	P24723-2
chr3	170912352	170912351	170912350	-	380	381	382	127	97	GAG	E	PF00069	ENST00000488470.1	Q9UKE5-3
chr2	58315549	58315550	58315551	+	419	420	421	140	97	AAG	K	PF00069	ENST00000340157.4	Q86Y07
chr2	58315549	58315550	58315551	+	419	420	421	140	97	AAG	K	PF00069	ENST00000435505.2	Q86Y07
chr6	52895926	52895925	52895924	-	296	297	298	99	97	GAG	E	PF00069	ENST00000350082.5	Q9UPZ9
chr6	52895926	52895925	52895924	-	296	297	298	99	97	GAG	E	PF00069	ENST00000356971.3	Q9UPZ9
chrX	83390206	83390205	83390204	-	515	516	517	172	97	GAG	E	PF00069	ENST00000262752.2	Q9UK32
chrX	83359572	83359571	83359570	-	1550	1551	1552	517	97	GAA	E	PF00069	ENST00000262752.2	Q9UK32
chr20	30414655	30414656	30414657	+	1139	1140	1141	380	97	GAG	E	PF00069	ENST00000375994.2	Q9H1R3
chr20	30414655	30414656	30414657	+	1139	1140	1141	380	97	GAG	E	PF00069	ENST00000375985.4	Q9H1R3
chr10	121196277	121196278	121196279	+	854	855	856	285	97	GAG	E	PF00069	ENST00000392870.2	P34947
chr16	58208393	58208392	58208391	-	392	393	394	131	97	GAC	D	PF00069	ENST00000262506.3	P19784
chr17	58007522	58007523	58007524	+	575	576	577	192	97	GAA	E	PF00069	ENST00000406116.3	P23443-4
chr3	38240278	38240279	38240280	+	359	360	361	120	97	GAA	E	PF00069	ENST00000311806.3	O95747
chr16	46761234	46761233	46761232	-	806	807	808	269	97	GAG	E	PF00069	ENST00000536476.1	Q32MK0-4
chrX	83390206	83390205	83390204	-	515	516	517	172	97	GAG	E	PF00069	ENST00000543399.1	Q9UK32-2
chrX	83359572	83359571	83359570	-	1550	1551	1552	517	97	GAA	E	PF00069	ENST00000543399.1	Q9UK32-2
chr1	169847837	169847836	169847835	-	290	291	292	97	97	TCT	S	PF00069	ENST00000367770.1	Q8IZE3
chr1	169847837	169847836	169847835	-	290	291	292	97	97	TCT	S	PF00069	ENST00000367772.4	Q8IZE3
chr2	242054487	242054486	242054485	-	3305	3306	3307	1102	97	GAG	E	PF00069	ENST00000403638.3	Q96RG2-4
chr16	24183669	24183670	24183671	+	1319	1320	1321	440	97	GAG	E	PF00069	ENST00000303531.7	P05771-2
chr19	47192823	47192822	47192821	-	1472	1473	1474	491	97	GAG	E	PF00069	ENST00000600194.1	Q9BZL6-2
chr19	47192823	47192822	47192821	-	1472	1473	1474	491	97	GAG	E	PF00069	ENST00000601806.1	Q9BZL6-2
chr19	46281827	46281826	46281825	-	506	507	508	169	97	GCC	A	PF00069	ENST00000291270.4	Q09013
chrX	41604790	41604789	41604788	-	344	345	346	115	97	GAA	E	PF00069	ENST00000421587.2	O14936-3
chr9	90586139	90586138	90586137	-	302	303	304	101	97	CAG	Q	PF00069	ENST00000375871.4	Q8IZL9-2
chr14	102718312	102718311	102718310	-	305	306	307	102	97	GAA	E	PF00069	ENST00000522874.1	Q9UQ07-6
chr2	11375989	11375988	11375987	-	563	564	565	188	97	GAA	E	PF00069	ENST00000315872.6	O75116
chr3	10261385	10261386	10261387	+	926	927	928	309	97	TGG	W	PF00069	ENST00000256458.4	O43187
chr20	9538374	9538373	9538372	-	1625	1626	1627	542	97	GAA	E	PF00069	ENST00000378429.3	Q9P286
chr20	9538374	9538373	9538372	-	1625	1626	1627	542	97	GAA	E	PF00069	ENST00000353224.5	Q9P286
chr20	9538374	9538373	9538372	-	1625	1626	1627	542	97	GAA	E	PF00069	ENST00000378423.1	Q9P286
chr3	130828704	130828705	130828706	+	395	396	397	132	97	GAA	E	PF00069	ENST00000429253.2	Q8NG66
chr3	130828704	130828705	130828706	+	395	396	397	132	97	GAA	E	PF00069	ENST00000383366.4	Q8NG66
chr3	130828704	130828705	130828706	+	395	396	397	132	97	GAA	E	PF00069	ENST00000508196.1	Q8NG66
chr16	3025573	3025572	3025571	-	593	594	595	198	97	GAG	E	PF00069	ENST00000574385.1	Q99640-3
chr16	3025573	3025572	3025571	-	593	594	595	198	97	GAG	E	PF00069	ENST00000573944.1	Q99640-3
chr1	206648304	206648305	206648306	+	326	327	328	109	97	GAG	E	PF00069	ENST00000367120.3	Q14164
chr16	89758287	89758288	89758289	+	410	411	412	137	97	GAG	E	PF00069	ENST00000353379.7	Q15131
chr6	36040714	36040715	36040716	+	371	372	373	124	97	GAT	D	PF00069	ENST00000229794.4	Q16539
chr19	40895482	40895481	40895480	-	329	330	331	110	97	GCC	A	PF00069	ENST00000291823.2	Q8NE63
chr14	102718312	102718311	102718310	-	215	216	217	72	97	GAA	E	PF00069	ENST00000524214.1	Q9UQ07-5
chr15	74918261	74918262	74918263	+	770	771	772	257	97	CTA	L	PF00069	ENST00000345005.4	P49761-1
chr10	6506288	6506287	6506286	-	1433	1434	1435	478	97	CTT	L	PF00069	ENST00000397176.2	Q04759-2
chr6	80745071	80745072	80745073	+	1859	1860	1861	620	97	CCA	P	PF00069	ENST00000230510.3	P33981-2
chr6	80745071	80745072	80745073	+	1859	1860	1861	620	97	CCA	P	PF00069	ENST00000509894.1	P33981-2
chr14	105239881	105239880	105239879	-	554	555	556	185	97	GAG	E	PF00069	ENST00000544168.1	P31749-2
chr17	61769135	61769136	61769137	+	1481	1482	1483	494	97	GAG	E	PF00069	ENST00000361357.3	Q99759-2
chr17	61769135	61769136	61769137	+	1481	1482	1483	494	97	GAG	E	PF00069	ENST00000579585.1	Q99759-2
chr1	2101030	2101031	2101032	+	500	501	502	167	97	GAG	E	PF00069	ENST00000400920.1	Q05513-2
chr1	2101030	2101031	2101032	+	500	501	502	167	97	GAG	E	PF00069	ENST00000400921.2	Q05513-2
chr12	58145004	58145003	58145002	-	341	342	343	114	97	GCC	A	PF00069	ENST00000257904.6	P11802
chr1	32829372	32829373	32829374	+	323	324	325	108	97	GAA	E	PF00069	ENST00000373534.3	Q96PN8
chr3	123359296	123359295	123359294	-	1076	1077	1078	359	97	GAG	E	PF00069	ENST00000354792.5	Q15746-9
chr6	161530859	161530860	161530861	+	4310	4311	4312	1437	97	GAA	E	PF00069	ENST00000392142.4	Q9Y6R4
chrX	18598010	18598011	18598012	+	326	327	328	109	97	CCT	P	PF00069	ENST00000379996.3	O76039
chrX	18598010	18598011	18598012	+	326	327	328	109	97	CCT	P	PF00069	ENST00000379989.3	O76039
chr1	89279403	89279404	89279405	+	2267	2268	2269	756	97	GAA	E	PF00069	ENST00000370521.3	Q16513
chr8	144921913	144921912	144921911	-	440	441	442	147	97	GCC	A	PF00069	ENST00000442628.2	Q9NSY0
chr4	114473200	114473199	114473198	-	329	330	331	110	97	GAA	E	PF00069	ENST00000508738.1	Q13557-9
chr1	26879894	26879895	26879896	+	482	483	484	161	97	GAG	E	PF00069	ENST00000374168.2	Q15418
chr1	26888089	26888090	26888091	+	1526	1527	1528	509	97	GAG	E	PF00069	ENST00000374168.2	Q15418
chr14	24808352	24808351	24808350	-	341	342	343	114	97	TGG	W	PF00069	ENST00000216274.5	Q9Y572
chrX	131202264	131202265	131202266	+	353	354	355	118	97	GAG	E	PF00069	ENST00000394334.2	Q9P289
chr11	1462088	1462089	1462090	+	164	165	166	55	97	CCT	P	PF00069	ENST00000528710.1	Q8IWQ3-6
chr17	27061840	27061841	27061842	+	305	306	307	102	97	GAG	E	PF00069	ENST00000268766.6	Q86SG6
chr7	44294154	44294153	44294152	-	329	330	331	110	97	GAG	E	PF00069	ENST00000350811.3	Q13554-2
chr7	44294154	44294153	44294152	-	329	330	331	110	97	GAG	E	PF00069	ENST00000440254.2	Q13554-2
chr7	92404024	92404023	92404022	-	356	357	358	119	97	ACT	T	PF00069	ENST00000424848.2	Q00534
chr7	92404024	92404023	92404022	-	356	357	358	119	97	ACT	T	PF00069	ENST00000265734.4	Q00534
chr8	126445733	126445734	126445735	+	536	537	538	179	97	GAA	E	PF00069	ENST00000311922.3	Q96RU8
chr5	122909203	122909204	122909205	+	182	183	184	61	97	CTT	L	PF00069	ENST00000512718.3	Q9Y6M4-5
chr5	148904637	148904636	148904635	-	329	330	331	110	97	ATG	M	PF00069	ENST00000377843.2	P48729
chr2	135738833	135738832	135738831	-	875	876	877	292	97	GAG	E	PF00069	ENST00000392917.3	Q56UN5-7
chr5	122909203	122909204	122909205	+	407	408	409	136	97	CTT	L	PF00069	ENST00000345990.4	Q9Y6M4-3
chr5	122909203	122909204	122909205	+	407	408	409	136	97	CTT	L	PF00069	ENST00000521364.1	Q9Y6M4-3
chr21	38862587	38862588	38862589	+	776	777	778	259	97	TTG	L	PF00069	ENST00000398960.2	Q13627
chr2	242054487	242054486	242054485	-	3305	3306	3307	1102	97	GAG	E	PF00069	ENST00000405260.1	Q96RG2
chr2	242054487	242054486	242054485	-	3305	3306	3307	1102	97	GAG	E	PF00069	ENST00000234040.4	Q96RG2
chr2	179399605	179399604	179399603	-	96815	96816	96817	32272	97	GAA	E	PF00069	ENST00000591111.1	Q8WZ42
chr12	112306636	112306637	112306638	+	365	366	367	122	97	GAG	E	PF00069	ENST00000550735.2	Q8IW41-2
chr11	65293479	65293480	65293481	+	341	342	343	114	97	GAG	E	PF00069	ENST00000420247.2	Q96KG9-2
chr1	213415526	213415527	213415528	+	2672	2673	2674	891	97	GAG	E	PF00069	ENST00000366959.3	Q96S38-2
chr5	133695653	133695652	133695651	-	296	297	298	99	97	AGT	S	PF00069	ENST00000265334.4	Q8IVW4
chrX	19410547	19410546	19410545	-	2240	2241	2242	747	97	GAA	E	PF00069	ENST00000338883.4	Q6ZN16
chr3	123359296	123359295	123359294	-	4676	4677	4678	1559	97	GAG	E	PF00069	ENST00000359169.1	Q15746-3
chr3	123359296	123359295	123359294	-	4676	4677	4678	1559	97	GAG	E	PF00069	ENST00000360772.3	Q15746-3
chr4	87023124	87023123	87023122	-	53	54	55	18	97	CAT	H	PF00069	ENST00000395160.3	P53779-4
chr1	36820866	36820865	36820864	-	527	528	529	176	97	GAG	E	PF00069	ENST00000373130.3	Q8N2I9-4
chr14	75376360	75376359	75376358	-	1157	1158	1159	386	97	GAG	E	PF00069	ENST00000557413.1	Q9Y6S9
chr14	75376360	75376359	75376358	-	1157	1158	1159	386	97	GAG	E	PF00069	ENST00000358328.4	Q9Y6S9
chr14	75376360	75376359	75376358	-	1157	1158	1159	386	97	GAG	E	PF00069	ENST00000555647.1	Q9Y6S9
chr17	61787927	61787926	61787925	-	506	507	508	169	97	GAG	E	PF00069	ENST00000336174.6	Q7RTN6
chr15	67950923	67950924	67950925	+	770	771	772	257	97	GAA	E	PF00069	ENST00000395476.2	Q13163-2
chrX	131202264	131202265	131202266	+	122	123	124	41	97	GAG	E	PF00069	ENST00000394335.2	Q9P289-2
chr19	39665959	39665960	39665961	+	971	972	973	324	97	GAG	E	PF00069	ENST00000321944.4	O96013-4
chr17	37657580	37657581	37657582	+	2498	2499	2500	833	97	GAG	E	PF00069	ENST00000430627.2	Q9NYV4-2
chr12	121693404	121693403	121693402	-	857	858	859	286	97	GAA	E	PF00069	ENST00000402834.4	Q96RR4
chr12	121693404	121693403	121693402	-	857	858	859	286	97	GAA	E	PF00069	ENST00000404169.3	Q96RR4
chr12	121693404	121693403	121693402	-	857	858	859	286	97	GAA	E	PF00069	ENST00000324774.5	Q96RR4
chr12	936236	936237	936238	+	962	963	964	321	97	ATC	I	PF00069	ENST00000315939.6	Q9H4A3
chr2	58315549	58315550	58315551	+	350	351	352	117	97	AAG	K	PF00069	ENST00000440705.2	Q86Y07-3
chr19	39105068	39105067	39105066	-	332	333	334	111	97	GAG	E	PF00069	ENST00000591517.1	Q92918
chr10	12802999	12803000	12803001	+	353	354	355	118	97	GAG	E	PF00069	ENST00000378845.1	Q8IU85-2
chr2	171863080	171863079	171863078	-	1736	1737	1738	579	97	GAG	E	PF00069	ENST00000360843.3	Q9UKI8-2
chr7	44294154	44294153	44294152	-	329	330	331	110	97	GAG	E	PF00069	ENST00000395749.2	Q13554
chr19	4102403	4102402	4102401	-	500	501	502	167	97	GAG	E	PF00069	ENST00000262948.5	P36507
chr15	40259722	40259723	40259724	+	1196	1197	1198	399	97	GTG	V	PF00069	ENST00000263791.5	Q9P2K8
chr15	40280244	40280245	40280246	+	2465	2466	2467	822	97	ACC	T	PF00069	ENST00000263791.5	Q9P2K8
chr12	112306636	112306637	112306638	+	365	366	367	122	97	GAG	E	PF00069	ENST00000551404.2	Q8IW41
chr12	120271966	120271965	120271964	-	584	585	586	195	97	GAA	E	PF00069	ENST00000261833.7	O14578
chr3	58381448	58381449	58381450	+	785	786	787	262	97	CTC	L	PF00069	ENST00000356151.2	Q7Z7A4
chr5	179688761	179688760	179688759	-	374	375	376	125	97	CAT	H	PF00069	ENST00000452135.2	P45984
chr1	169847837	169847836	169847835	-	290	291	292	97	97	TCT	S	PF00069	ENST00000367771.6	Q8IZE3-2
chr19	40743962	40743961	40743960	-	746	747	748	249	97	GAG	E	PF00069	ENST00000311278.6	P31751-2
chr10	26285485	26285486	26285487	+	371	372	373	124	97	GAG	E	PF00069	ENST00000265944.5	Q8NEV4
chr16	89758287	89758288	89758289	+	197	198	199	66	97	GAG	E	PF00069	ENST00000505473.1	Q15131-4
chr11	67200115	67200116	67200117	+	503	504	505	168	97	GAA	E	PF00069	ENST00000312629.5	Q9UBS0
chr21	38862587	38862588	38862589	+	776	777	778	259	97	TTG	L	PF00069	ENST00000398956.2	Q13627-3
chr18	48190695	48190696	48190697	+	368	369	370	123	97	GAA	E	PF00069	ENST00000400384.2	P31152
chr9	90586139	90586138	90586137	-	302	303	304	101	97	CAG	Q	PF00069	ENST00000605159.1	Q8IZL9-3
chr2	242054487	242054486	242054485	-	3305	3306	3307	1102	97	GAG	E	PF00069	ENST00000358649.4	Q96RG2-2
chr11	77051720	77051719	77051718	-	1088	1089	1090	363	97	GAA	E	PF00069	ENST00000356341.3	Q13153
chr17	8110085	8110084	8110083	-	398	399	400	133	97	GAG	E	PF00069	ENST00000534871.1	Q96GD4-4
chr8	144800989	144800990	144800991	+	332	333	334	111	97	GAC	D	PF00069	ENST00000338033.4	Q8TD08
chr10	27448611	27448612	27448613	+	389	390	391	130	97	GAA	E	PF00069	ENST00000342386.6	Q96GX5-2
chr10	49618134	49618135	49618136	+	374	375	376	125	97	CAT	H	PF00069	ENST00000395611.3	P45983-5
chr1	198247121	198247122	198247123	+	404	405	406	135	97	GAA	E	PF00069	ENST00000367385.4	Q8TDX7
chr1	198247121	198247122	198247123	+	404	405	406	135	97	GAA	E	PF00069	ENST00000538004.1	Q8TDX7
chr16	3025573	3025572	3025571	-	413	414	415	138	97	GAG	E	PF00069	ENST00000574730.1	Q99640-4
chr19	40743962	40743961	40743960	-	746	747	748	249	97	GAG	E	PF00069	ENST00000392038.2	P31751
chr19	40743962	40743961	40743960	-	746	747	748	249	97	GAG	E	PF00069	ENST00000424901.1	P31751
chr2	12863560	12863561	12863562	+	446	447	448	149	97	GAG	E	PF00069	ENST00000155926.4	Q92519
chr1	182554573	182554572	182554571	-	1370	1371	1372	457	97	GAA	E	PF00069	ENST00000539397.1	Q05823-2
chr10	75612025	75612024	75612023	-	329	330	331	110	97	GAA	E	PF00069	ENST00000423381.1	Q13555-6
chr2	179399605	179399604	179399603	-	101738	101739	101740	33913	97	GAA	E	PF00069	ENST00000589042.1	Q8WZ42-12
chr6	166918088	166918087	166918086	-	473	474	475	158	97	GAG	E	PF00069	ENST00000265678.4	Q15349
chr6	166844006	166844005	166844004	-	1517	1518	1519	506	97	GAG	E	PF00069	ENST00000265678.4	Q15349
chr2	242439675	242439674	242439673	-	59	60	61	20	97	GAG	E	PF00069	ENST00000535007.1	O00506-3
chr2	242439675	242439674	242439673	-	59	60	61	20	97	GAG	E	PF00069	ENST00000543554.1	O00506-3
chr1	84662300	84662301	84662302	+	434	435	436	145	97	GAG	E	PF00069	ENST00000370682.3	P22694-7
chr21	43176816	43176815	43176814	-	344	345	346	115	97	TGG	W	PF00069	ENST00000352483.2	P57078
chr22	29095873	29095872	29095871	-	299	300	301	100	97	GAA	E	PF00069	ENST00000544772.1	O96017-13
chr17	64734960	64734961	64734962	+	1310	1311	1312	437	97	GAA	E	PF00069	ENST00000413366.3	P17252
chr2	203384846	203384847	203384848	+	890	891	892	297	97	GAC	D	PF00069	ENST00000374574.2	Q13873-2
chr3	38521208	38521209	38521210	+	851	852	853	284	97	TGG	W	PF00069	ENST00000352511.4	Q13705
chr3	119642234	119642233	119642232	-	464	465	466	155	97	GTG	V	PF00069	ENST00000316626.5	P49841-2
chr14	103923520	103923521	103923522	+	455	456	457	152	97	GAA	E	PF00069	ENST00000416682.2	P27448-2
chr4	87023124	87023123	87023122	-	488	489	490	163	97	CAT	H	PF00069	ENST00000359221.3	P53779
chrX	152937421	152937420	152937419	-	578	579	580	193	97	GAG	E	PF00069	ENST00000447676.2	Q6P2M8-5
chr16	30764605	30764606	30764607	+	380	381	382	127	97	GAA	E	PF00069	ENST00000563588.1	P15735
chr22	29095873	29095872	29095871	-	689	690	691	230	97	GAA	E	PF00069	ENST00000403642.1	O96017-4
chr22	29095873	29095872	29095871	-	689	690	691	230	97	GAA	E	PF00069	ENST00000382578.1	O96017-4
chr1	89279403	89279404	89279405	+	2123	2124	2125	708	97	GAA	E	PF00069	ENST00000370513.5	Q16513-3
chr12	121693404	121693403	121693402	-	857	858	859	286	97	GAA	E	PF00069	ENST00000446440.2	Q96RR4-6
chr19	57744031	57744032	57744033	+	419	420	421	140	97	GAA	E	PF00069	ENST00000302804.7	Q9UQB9
chr2	135738833	135738832	135738831	-	881	882	883	294	97	GAG	E	PF00069	ENST00000392918.3	Q56UN5-4
chr5	110730433	110730434	110730435	+	413	414	415	138	97	GAG	E	PF00069	ENST00000282356.4	Q16566
chr5	110730433	110730434	110730435	+	413	414	415	138	97	GAG	E	PF00069	ENST00000512453.1	Q16566
chr17	27805289	27805290	27805291	+	374	375	376	125	97	GAA	E	PF00069	ENST00000261716.3	Q7L7X3
chr17	67516498	67516499	67516500	+	455	456	457	152	97	GAG	E	PF00069	ENST00000590474.1	P52564
chr19	47192823	47192822	47192821	-	1943	1944	1945	648	97	GAG	E	PF00069	ENST00000433867.1	Q9BZL6
chr19	47192823	47192822	47192821	-	1943	1944	1945	648	97	GAG	E	PF00069	ENST00000291281.4	Q9BZL6
chr2	171070955	171070956	171070957	+	416	417	418	139	97	GAA	E	PF00069	ENST00000334231.6	Q8WXR4-7
chrX	152937421	152937420	152937419	-	329	330	331	110	97	GAG	E	PF00069	ENST00000393831.2	Q6P2M8-2
chrX	152937421	152937420	152937419	-	329	330	331	110	97	GAG	E	PF00069	ENST00000370142.1	Q6P2M8-2
chr8	144800989	144800990	144800991	+	332	333	334	111	97	GAC	D	PF00069	ENST00000395108.2	Q8TD08-2
chr3	123359296	123359295	123359294	-	4469	4470	4471	1490	97	GAG	E	PF00069	ENST00000346322.5	Q15746-2
chr2	135738833	135738832	135738831	-	1025	1026	1027	342	97	GAG	E	PF00069	ENST00000375844.3	Q56UN5-5
chr22	50705847	50705846	50705845	-	371	372	373	124	97	GAC	D	PF00069	ENST00000330651.6	Q15759
chr5	68553903	68553904	68553905	+	332	333	334	111	97	CCA	P	PF00069	ENST00000256443.3	P50613
chr3	41977388	41977387	41977386	-	284	285	286	95	97	GAA	E	PF00069	ENST00000301831.4	Q96C45
chr5	149636342	149636341	149636340	-	326	327	328	109	97	GAG	E	PF00069	ENST00000348628.6	Q9UQM7
chr14	102718312	102718311	102718310	-	305	306	307	102	97	GAA	E	PF00069	ENST00000361847.2	Q9UQ07
chr15	75134449	75134448	75134447	-	332	333	334	111	97	GAG	E	PF00069	ENST00000440863.2	Q6PHR2
chr17	62130707	62130706	62130705	-	1979	1980	1981	660	97	CAT	H	PF00069	ENST00000433197.3	O75460
chr19	2042828	2042827	2042826	-	536	537	538	179	97	GAG	E	PF00069	ENST00000591601.1	Q9HBH9
chr19	2042828	2042827	2042826	-	536	537	538	179	97	GAG	E	PF00069	ENST00000250896.3	Q9HBH9
chr14	97319244	97319245	97319246	+	452	453	454	151	97	CGG	R	PF00069	ENST00000216639.3	Q99986
chr17	61787927	61787926	61787925	-	419	420	421	140	97	GAG	E	PF00069	ENST00000582137.1	Q7RTN6-6
chr6	161530859	161530860	161530861	+	4160	4161	4162	1387	97	GAA	E	PF00069	ENST00000366919.2	Q9Y6R4-2
chr5	40771959	40771958	40771957	-	416	417	418	139	97	GAA	E	PF00069	ENST00000354209.3	Q13131-2
chr19	1219396	1219397	1219398	+	449	450	451	150	97	GTG	V	PF00069	ENST00000326873.7	Q15831
chr2	171863080	171863079	171863078	-	1673	1674	1675	558	97	GAG	E	PF00069	ENST00000431350.2	Q9UKI8
chr9	36594679	36594680	36594681	+	221	222	223	74	97	GAA	E	PF00069	ENST00000543751.1	Q14680-6
chr1	36820866	36820865	36820864	-	512	513	514	171	97	GAG	E	PF00069	ENST00000373132.3	Q8N2I9
chr1	36820866	36820865	36820864	-	512	513	514	171	97	GAG	E	PF00069	ENST00000373129.3	Q8N2I9
chr1	91977359	91977360	91977361	+	452	453	454	151	97	TTT	F	PF00069	ENST00000234626.6	O00311
chr1	91977359	91977360	91977361	+	452	453	454	151	97	TTT	F	PF00069	ENST00000428239.1	O00311
chr12	132393206	132393207	132393208	+	335	336	337	112	97	GAG	E	PF00069	ENST00000321867.4	O75385
chr16	30129795	30129794	30129793	-	419	420	421	140	97	AAT	N	PF00069	ENST00000263025.4	P27361
chr1	27686435	27686434	27686433	-	2234	2235	2236	745	97	GAG	E	PF00069	ENST00000493901.1	O95382
chr1	27686435	27686434	27686433	-	2234	2235	2236	745	97	GAG	E	PF00069	ENST00000357582.2	O95382
chr19	7975659	7975660	7975661	+	647	648	649	216	97	GAG	E	PF00069	ENST00000397979.3	O14733
chr14	103923520	103923521	103923522	+	455	456	457	152	97	GAA	E	PF00069	ENST00000429436.2	P27448
chr11	1462088	1462089	1462090	+	344	345	346	115	97	CCT	P	PF00069	ENST00000308219.9	Q8IWQ3-3
chr7	104800983	104800982	104800981	-	560	561	562	187	97	GTA	V	PF00069	ENST00000489828.1	P78362
chr7	104800983	104800982	104800981	-	560	561	562	187	97	GTA	V	PF00069	ENST00000357311.3	P78362
chr5	179688761	179688760	179688759	-	374	375	376	125	97	CAT	H	PF00069	ENST00000425491.2	P45984-5
chr19	45768139	45768140	45768141	+	464	465	466	155	97	GAG	E	PF00069	ENST00000300843.4	Q96L34-2
chr7	139415942	139415941	139415940	-	893	894	895	298	97	CTC	L	PF00069	ENST00000406875.3	Q9H2X6
chr12	121693404	121693403	121693402	-	857	858	859	286	97	GAA	E	PF00069	ENST00000347034.2	Q96RR4-4
chr17	80213337	80213336	80213335	-	305	306	307	102	97	CTC	L	PF00069	ENST00000314028.6	P48730
chr1	205126502	205126501	205126500	-	2252	2253	2254	751	97	CTG	L	PF00069	ENST00000367161.3	Q6XUX3-2
chr12	121693404	121693403	121693402	-	857	858	859	286	97	GAA	E	PF00069	ENST00000337174.3	Q96RR4-3
chr12	121693404	121693403	121693402	-	857	858	859	286	97	GAA	E	PF00069	ENST00000412367.2	Q96RR4-3
chr1	227381563	227381562	227381561	-	524	525	526	175	97	GAA	E	PF00069	ENST00000366769.3	Q5VT25-5
chr9	71628588	71628587	71628586	-	422	423	424	141	97	GAG	E	PF00069	ENST00000377276.2	P22612
chr1	162469870	162469871	162469872	+	395	396	397	132	97	ATG	M	PF00069	ENST00000538489.1	Q8TAS1-2
chr5	122909203	122909204	122909205	+	407	408	409	136	97	CTT	L	PF00069	ENST00000395412.1	Q9Y6M4-2
chr5	122909203	122909204	122909205	+	407	408	409	136	97	CTT	L	PF00069	ENST00000360683.2	Q9Y6M4-2
chr1	26879894	26879895	26879896	+	206	207	208	69	97	GAG	E	PF00069	ENST00000526792.1	Q15418-3
chr1	26879894	26879895	26879896	+	206	207	208	69	97	GAG	E	PF00069	ENST00000374162.2	Q15418-3
chr1	26888089	26888090	26888091	+	1250	1251	1252	417	97	GAG	E	PF00069	ENST00000526792.1	Q15418-3
chr1	26888089	26888090	26888091	+	1250	1251	1252	417	97	GAG	E	PF00069	ENST00000374162.2	Q15418-3
chr2	158622595	158622594	158622593	-	905	906	907	302	97	ACA	T	PF00069	ENST00000263640.3	Q04771
chr2	158622595	158622594	158622593	-	905	906	907	302	97	ACA	T	PF00069	ENST00000434821.1	Q04771
chr2	158622595	158622594	158622593	-	905	906	907	302	97	ACA	T	PF00069	ENST00000410057.2	Q04771
chr2	158622595	158622594	158622593	-	905	906	907	302	97	ACA	T	PF00069	ENST00000409283.2	Q04771
chr19	14208701	14208700	14208699	-	398	399	400	133	97	GAG	E	PF00069	ENST00000589994.1	P17612-2
chr17	67516498	67516499	67516500	+	287	288	289	96	97	GAG	E	PF00069	ENST00000589647.1	P52564-2
chr14	91413838	91413837	91413836	-	452	453	454	151	97	GAG	E	PF00069	ENST00000418736.2	O75582-2
chr14	91360849	91360848	91360847	-	1553	1554	1555	518	97	GAG	E	PF00069	ENST00000418736.2	O75582-2
chr13	26927934	26927935	26927936	+	374	375	376	125	97	CGG	R	PF00069	ENST00000381527.3	P49336
chr5	14507283	14507284	14507285	+	8138	8139	8140	2713	97	GAA	E	PF00069	ENST00000537187.1	O75962-2
chr9	101904907	101904908	101904909	+	665	666	667	222	97	GTG	V	PF00069	ENST00000374990.2	P36897-3
chr15	40259722	40259723	40259724	+	1196	1197	1198	399	97	GTG	V	PF00069	ENST00000382727.2	Q9P2K8-2
chr15	40280244	40280245	40280246	+	2381	2382	2383	794	97	ACC	T	PF00069	ENST00000382727.2	Q9P2K8-2
chr12	121693404	121693403	121693402	-	857	858	859	286	97	GAA	E	PF00069	ENST00000538733.1	Q96RR4-5
chr1	205495951	205495952	205495953	+	716	717	718	239	97	ATG	M	PF00069	ENST00000429964.2	Q07002-2
chr1	205495951	205495952	205495953	+	716	717	718	239	97	ATG	M	PF00069	ENST00000360066.2	Q07002-2
chr13	36396967	36396966	36396965	-	533	534	535	178	97	GAG	E	PF00069	ENST00000379893.1	O15075-4
chr3	52802401	52802400	52802399	-	314	315	316	105	97	GAG	E	PF00069	ENST00000383721.4	P51957-2
chr6	134493876	134493875	134493874	-	629	630	631	210	97	GAA	E	PF00069	ENST00000413996.3	O00141-3
chrX	110437617	110437618	110437619	+	1145	1146	1147	382	97	GAA	E	PF00069	ENST00000417227.1	O75914-4
chrX	110437617	110437618	110437619	+	1145	1146	1147	382	97	GAA	E	PF00069	ENST00000519681.1	O75914-4
chr20	42199293	42199294	42199295	+	476	477	478	159	97	GAG	E	PF00069	ENST00000426287.1	Q9HBY8-3
chr9	90586139	90586138	90586137	-	341	342	343	114	97	CAG	Q	PF00069	ENST00000336654.5	Q8IZL9-4
chr20	43615779	43615780	43615781	+	368	369	370	123	97	GAA	E	PF00069	ENST00000372806.3	Q13043
chr22	31664142	31664143	31664144	+	1211	1212	1213	404	97	TGG	W	PF00069	ENST00000340552.4	P53671-3
chr4	170520259	170520258	170520257	-	305	306	307	102	97	GAG	E	PF00069	ENST00000507142.1	Q96PY6-3
chrX	41604790	41604789	41604788	-	344	345	346	115	97	GAA	E	PF00069	ENST00000378163.1	O14936
chr16	67943226	67943227	67943228	+	575	576	577	192	97	GAG	E	PF00069	ENST00000291041.5	P11801
chr8	99719533	99719532	99719531	-	443	444	445	148	97	GAA	E	PF00069	ENST00000523601.1	Q13188-2
chr2	242439675	242439674	242439673	-	341	342	343	114	97	GAG	E	PF00069	ENST00000403346.3	O00506
chr2	242439675	242439674	242439673	-	341	342	343	114	97	GAG	E	PF00069	ENST00000401869.1	O00506
chr2	242439675	242439674	242439673	-	341	342	343	114	97	GAG	E	PF00069	ENST00000316586.4	O00506
chr1	45267333	45267334	45267335	+	476	477	478	159	97	GAG	E	PF00069	ENST00000372201.4	Q9H4B4
chr17	3783691	3783690	3783689	-	746	747	748	249	97	GAG	E	PF00069	ENST00000348335.2	Q8N5S9
chr5	148904637	148904636	148904635	-	329	330	331	110	97	ATG	M	PF00069	ENST00000515768.1	P48729-2
chr2	179399605	179399604	179399603	-	74543	74544	74545	24848	97	GAA	E	PF00069	ENST00000460472.2	Q8WZ42-3
chr17	60678085	60678086	60678087	+	1625	1626	1627	542	97	GAG	E	PF00069	ENST00000346027.5	Q86UE8-2
chr14	103923520	103923521	103923522	+	455	456	457	152	97	GAA	E	PF00069	ENST00000216288.7	P27448-6
chr1	84662300	84662301	84662302	+	443	444	445	148	97	GAG	E	PF00069	ENST00000394838.2	P22694-9
chr2	179399605	179399604	179399603	-	75119	75120	75121	25040	97	GAA	E	PF00069	ENST00000342175.6	Q8WZ42-9
chr1	227381563	227381562	227381561	-	524	525	526	175	97	GAA	E	PF00069	ENST00000366764.2	Q5VT25-4
chr11	64569576	64569575	64569574	-	329	330	331	110	97	GAG	E	PF00069	ENST00000377350.3	Q12851-2
chr11	63666276	63666277	63666278	+	446	447	448	149	97	GAA	E	PF00069	ENST00000315032.8	Q7KZI7-8
chrX	153048304	153048305	153048306	+	554	555	556	185	97	GTG	V	PF00069	ENST00000393786.3	Q9UPE1-3
chr15	43122225	43122224	43122223	-	344	345	346	115	97	ATT	I	PF00069	ENST00000567840.1	Q6IQ55-3
chr13	36396967	36396966	36396965	-	1454	1455	1456	485	97	GAG	E	PF00069	ENST00000360631.3	O15075
chr11	65293479	65293480	65293481	+	341	342	343	114	97	GAG	E	PF00069	ENST00000533862.1	Q96KG9-6
chr3	9804684	9804683	9804682	-	344	345	346	115	97	GAG	E	PF00069	ENST00000256460.3	Q14012
chr19	39665959	39665960	39665961	+	782	783	784	261	97	GAG	E	PF00069	ENST00000599386.1	O96013-3
chr19	39665959	39665960	39665961	+	782	783	784	261	97	GAG	E	PF00069	ENST00000599470.1	O96013-3
chr12	27467478	27467479	27467480	+	560	561	562	187	97	GAA	E	PF00069	ENST00000389032.3	Q9Y2H1
chr3	124436146	124436147	124436148	+	3143	3144	3145	1048	97	GAG	E	PF00069	ENST00000428018.2	O60229-6
chr10	27448611	27448612	27448613	+	389	390	391	130	97	GAA	E	PF00069	ENST00000375940.4	Q96GX5
chr1	26879894	26879895	26879896	+	509	510	511	170	97	GAG	E	PF00069	ENST00000531382.1	Q15418-2
chr1	26888089	26888090	26888091	+	1553	1554	1555	518	97	GAG	E	PF00069	ENST00000531382.1	Q15418-2
chr12	4708243	4708244	4708245	+	611	612	613	204	97	CTG	L	PF00069	ENST00000543431.1	Q9NR20-2
chr4	114473200	114473199	114473198	-	329	330	331	110	97	GAA	E	PF00069	ENST00000379773.2	Q13557-8
chr4	114473200	114473199	114473198	-	329	330	331	110	97	GAA	E	PF00069	ENST00000296402.5	Q13557-8
chrX	152937421	152937420	152937419	-	329	330	331	110	97	GAG	E	PF00069	ENST00000370150.1	Q6P2M8
chrX	152937421	152937420	152937419	-	329	330	331	110	97	GAG	E	PF00069	ENST00000340888.3	Q6P2M8
chr10	54040562	54040563	54040564	+	527	528	529	176	97	GAT	D	PF00069	ENST00000373975.2	Q13976-3
chrX	54335720	54335719	54335718	-	740	741	742	247	97	CCA	P	PF00069	ENST00000354646.2	Q9BYP7
chrX	54335720	54335719	54335718	-	740	741	742	247	97	CCA	P	PF00069	ENST00000375159.2	Q9BYP7
chr1	220777450	220777451	220777452	+	401	402	403	134	97	GAG	E	PF00069	ENST00000366918.4	Q9P0L2-3
chr1	1635992	1635991	1635990	-	1532	1533	1534	511	97	CCA	P	PF00069	ENST00000358779.5	Q9UQ88-4
chr10	75612025	75612024	75612023	-	329	330	331	110	97	GAA	E	PF00069	ENST00000322635.3	Q13555-5
chr17	58007522	58007523	58007524	+	506	507	508	169	97	GAA	E	PF00069	ENST00000443572.2	P23443-5
chr14	71267489	71267488	71267487	-	716	717	718	239	97	CCA	P	PF00069	ENST00000555993.2	P80192-4
chr20	372105	372106	372107	+	467	468	469	156	97	GAG	E	PF00069	ENST00000217233.3	Q96RU7
chr17	21205542	21205543	21205544	+	401	402	403	134	97	GAG	E	PF00069	ENST00000361818.5	P46734-2
chr17	21205542	21205543	21205544	+	401	402	403	134	97	GAG	E	PF00069	ENST00000316920.6	P46734-2
chr2	69769747	69769746	69769745	-	443	444	445	148	97	GAG	E	PF00069	ENST00000409085.4	Q2M2I8
chr22	50695558	50695557	50695556	-	380	381	382	127	97	GAG	E	PF00069	ENST00000215659.8	P53778
chr4	898517	898516	898515	-	197	198	199	66	97	TGC	C	PF00069	ENST00000511163.1	O14976-2
chr12	120271966	120271965	120271964	-	584	585	586	195	97	GAA	E	PF00069	ENST00000392521.2	O14578-4
chr4	170520259	170520258	170520257	-	305	306	307	102	97	GAG	E	PF00069	ENST00000510533.1	Q96PY6-2
chr10	49618134	49618135	49618136	+	374	375	376	125	97	CAT	H	PF00069	ENST00000360332.3	P45983
chr10	49618134	49618135	49618136	+	374	375	376	125	97	CAT	H	PF00069	ENST00000374189.1	P45983
chr22	26083548	26083549	26083550	+	872	873	874	291	97	GAG	E	PF00069	ENST00000324198.6	P35626
chr4	898517	898516	898515	-	434	435	436	145	97	TGC	C	PF00069	ENST00000314167.4	O14976
chr22	29095873	29095872	29095871	-	1091	1092	1093	364	97	GAA	E	PF00069	ENST00000382580.2	O96017-9
chrX	105137897	105137898	105137899	+	452	453	454	151	97	GAA	E	PF00069	ENST00000243300.9	Q7Z2Y5
chr15	66735666	66735667	66735668	+	488	489	490	163	97	GAA	E	PF00069	ENST00000307102.5	Q02750
chr9	36594679	36594680	36594681	+	317	318	319	106	97	GAA	E	PF00069	ENST00000298048.2	Q14680
chr13	52686412	52686411	52686410	-	305	306	307	102	97	GAA	E	PF00069	ENST00000355568.4	Q6P3R8
chr2	179399605	179399604	179399603	-	94034	94035	94036	31345	97	GAA	E	PF00069	ENST00000342992.6	Q8WZ42-11
chr10	75612025	75612024	75612023	-	329	330	331	110	97	GAA	E	PF00069	ENST00000351293.3	Q13555-10
chr15	40505563	40505564	40505565	+	2609	2610	2611	870	97	CAT	H	PF00069	ENST00000412359.3	O60566-3
chr11	77051720	77051719	77051718	-	1088	1089	1090	363	97	GAA	E	PF00069	ENST00000278568.4	Q13153-2
chr14	24675853	24675854	24675855	+	365	366	367	122	97	GAG	E	PF00069	ENST00000287913.6	Q6SA08
chr21	33296996	33296997	33296998	+	479	480	481	160	97	GAG	E	PF00069	ENST00000270112.2	P57058
chr19	14580316	14580317	14580318	+	2159	2160	2161	720	97	GAG	E	PF00069	ENST00000342216.4	Q16512-2
chr18	18625329	18625328	18625327	-	515	516	517	172	97	GAA	E	PF00069	ENST00000399799.2	Q13464
chr8	42150997	42150998	42150999	+	356	357	358	119	97	GAA	E	PF00069	ENST00000520810.1	O14920
chr17	61787927	61787926	61787925	-	374	375	376	125	97	GAG	E	PF00069	ENST00000447001.3	Q7RTN6-4
chr5	146703558	146703559	146703560	+	359	360	361	120	97	GAA	E	PF00069	ENST00000397936.3	Q8WU08
chr2	202688436	202688437	202688438	+	593	594	595	198	97	CCT	P	PF00069	ENST00000450471.2	Q96Q40-5
chr4	107183368	107183367	107183366	-	269	270	271	90	97	TGT	C	PF00069	ENST00000394706.3	Q8TEA7-2
chr3	58381448	58381449	58381450	+	374	375	376	125	97	CTC	L	PF00069	ENST00000536660.1	Q7Z7A4-5
chr5	122909203	122909204	122909205	+	407	408	409	136	97	CTT	L	PF00069	ENST00000510842.2	Q9Y6M4-4
chr22	29095873	29095872	29095871	-	962	963	964	321	97	GAA	E	PF00069	ENST00000328354.6	O96017
chr22	29095873	29095872	29095871	-	962	963	964	321	97	GAA	E	PF00069	ENST00000405598.1	O96017
chr22	29095873	29095872	29095871	-	962	963	964	321	97	GAA	E	PF00069	ENST00000404276.1	O96017
chr1	205277768	205277767	205277766	-	446	447	448	149	97	GAG	E	PF00069	ENST00000367157.3	Q9H093
chrX	47085412	47085413	47085414	+	1001	1002	1003	334	97	ATG	M	PF00069	ENST00000276052.6	Q00536-2
chr17	12011197	12011198	12011199	+	605	606	607	202	97	GAA	E	PF00069	ENST00000353533.5	P45985
chr19	39105068	39105067	39105066	-	332	333	334	111	97	GAG	E	PF00069	ENST00000396857.2	Q92918-2
chr5	146703558	146703559	146703560	+	359	360	361	120	97	GAA	E	PF00069	ENST00000541094.1	Q8WU08-2
chr4	82056437	82056436	82056435	-	1562	1563	1564	521	97	GAA	E	PF00069	ENST00000418486.2	Q13237-2
chr2	39440606	39440605	39440604	-	299	300	301	100	97	GAT	D	PF00069	ENST00000395035.3	Q5MAI5
chr1	243736314	243736313	243736312	-	734	735	736	245	97	GAG	E	PF00069	ENST00000336199.5	Q9Y243-2
chr1	243736314	243736313	243736312	-	734	735	736	245	97	GAG	E	PF00069	ENST00000366540.1	Q9Y243-2
chr14	103465978	103465977	103465976	-	521	522	523	174	97	GAA	E	PF00069	ENST00000361246.2	Q9Y5S2
chr1	162469870	162469871	162469872	+	395	396	397	132	97	ATG	M	PF00069	ENST00000489294.1	Q8TAS1
chr22	38698898	38698897	38698896	-	305	306	307	102	97	CTC	L	PF00069	ENST00000396832.1	P49674
chr22	38698898	38698897	38698896	-	305	306	307	102	97	CTC	L	PF00069	ENST00000359867.3	P49674
chr22	38698898	38698897	38698896	-	305	306	307	102	97	CTC	L	PF00069	ENST00000400206.2	P49674
chr22	38698898	38698897	38698896	-	305	306	307	102	97	CTC	L	PF00069	ENST00000403904.1	P49674
chr8	42150997	42150998	42150999	+	350	351	352	117	97	GAA	E	PF00069	ENST00000520835.1	O14920-2
chr19	7975659	7975660	7975661	+	695	696	697	232	97	GAG	E	PF00069	ENST00000397983.3	O14733-3
chr1	84662300	84662301	84662302	+	422	423	424	141	97	GAG	E	PF00069	ENST00000370688.3	P22694-8
chr3	27326360	27326359	27326358	-	1883	1884	1885	628	97	GAA	E	PF00069	ENST00000429845.2	Q6ZWH5
chr11	64569576	64569575	64569574	-	329	330	331	110	97	GAG	E	PF00069	ENST00000294066.2	Q12851
chr5	149636342	149636341	149636340	-	326	327	328	109	97	GAG	E	PF00069	ENST00000398376.3	Q9UQM7-2
chr2	201722489	201722488	201722487	-	785	786	787	262	97	CTG	L	PF00069	ENST00000321356.4	P49759
chr12	56361939	56361940	56361941	+	302	303	304	101	97	CTT	L	PF00069	ENST00000266970.4	P24941
chr9	136253327	136253328	136253329	+	392	393	394	131	97	TCT	S	PF00069	ENST00000371957.3	Q8NE28
chr11	8478951	8478950	8478949	-	635	636	637	212	97	GAG	E	PF00069	ENST00000315204.1	Q9BYT3
chr11	8478951	8478950	8478949	-	635	636	637	212	97	GAG	E	PF00069	ENST00000396672.1	Q9BYT3
chr11	8478951	8478950	8478949	-	635	636	637	212	97	GAG	E	PF00069	ENST00000447869.1	Q9BYT3
chr19	50498103	50498102	50498101	-	839	840	841	280	97	GAG	E	PF00069	ENST00000594092.1	Q8IV63-2
chr2	37347188	37347187	37347186	-	1040	1041	1042	347	97	AAA	K	PF00069	ENST00000405334.1	P19525-2
chr2	202688436	202688437	202688438	+	593	594	595	198	97	CCT	P	PF00069	ENST00000434439.1	Q96Q40-3
chr19	2042828	2042827	2042826	-	536	537	538	179	97	GAG	E	PF00069	ENST00000309340.7	Q9HBH9-2
chrX	153048304	153048305	153048306	+	554	555	556	185	97	GTG	V	PF00069	ENST00000370104.1	Q9UPE1-4
chr6	110988720	110988719	110988718	-	374	375	376	125	97	AGA	R	PF00069	ENST00000368911.3	Q9BWU1
chr3	119642234	119642233	119642232	-	464	465	466	155	97	GTG	V	PF00069	ENST00000264235.8	P49841
chr14	103923520	103923521	103923522	+	455	456	457	152	97	GAA	E	PF00069	ENST00000303622.9	P27448-3
chr17	19283988	19283989	19283990	+	467	468	469	156	97	CTG	L	PF00069	ENST00000308406.5	Q13164
chr17	19283988	19283989	19283990	+	467	468	469	156	97	CTG	L	PF00069	ENST00000395602.4	Q13164
chr17	19283988	19283989	19283990	+	467	468	469	156	97	CTG	L	PF00069	ENST00000395604.3	Q13164
chr12	96691062	96691061	96691060	-	860	861	862	287	97	ATG	M	PF00069	ENST00000261211.3	Q00537
chr5	176861029	176861030	176861031	+	854	855	856	285	97	GAA	E	PF00069	ENST00000355958.5	P43250-3
chr4	128804699	128804700	128804701	+	329	330	331	110	97	GAA	E	PF00069	ENST00000270861.5	O00444
chr1	206648304	206648305	206648306	+	71	72	73	24	97	GAG	E	PF00069	ENST00000537984.1	Q14164-2
chr4	151153879	151153880	151153881	+	1517	1518	1519	506	97	GAG	E	PF00069	ENST00000302176.8	Q8N568-3
chr1	89279403	89279404	89279405	+	1796	1797	1798	599	97	GAA	E	PF00069	ENST00000370505.3	Q16513-4
chr2	179399605	179399604	179399603	-	74918	74919	74920	24973	97	GAA	E	PF00069	ENST00000359218.5	Q8WZ42-10
chr2	148676055	148676056	148676057	+	533	534	535	178	97	TGG	W	PF00069	ENST00000535787.1	P27037-2
chr6	36483228	36483227	36483226	-	557	558	559	186	97	GAA	E	PF00069	ENST00000229812.7	Q15208
chr12	4708243	4708244	4708245	+	611	612	613	204	97	CTG	L	PF00069	ENST00000540757.2	Q9NR20
chr12	4708243	4708244	4708245	+	611	612	613	204	97	CTG	L	PF00069	ENST00000010132.5	Q9NR20
chr19	56041678	56041677	56041676	-	470	471	472	157	97	CAG	Q	PF00069	ENST00000413299.1	P0C263
chr19	56041678	56041677	56041676	-	470	471	472	157	97	CAG	Q	PF00069	ENST00000344158.3	P0C263
chr17	27805289	27805290	27805291	+	374	375	376	125	97	GAA	E	PF00069	ENST00000536202.1	Q7L7X3-3
chr5	179688761	179688760	179688759	-	374	375	376	125	97	CAT	H	PF00069	ENST00000455781.1	P45984-4
chr9	101904907	101904908	101904909	+	896	897	898	299	97	GTG	V	PF00069	ENST00000374994.4	P36897
chr14	75587827	75587826	75587825	-	449	450	451	150	97	GAA	E	PF00069	ENST00000238616.5	Q8TD19
chr1	243736314	243736313	243736312	-	734	735	736	245	97	GAG	E	PF00069	ENST00000263826.5	Q9Y243
chr1	243736314	243736313	243736312	-	734	735	736	245	97	GAG	E	PF00069	ENST00000366539.1	Q9Y243
chr15	67950926	67950927	67950928	+	665	666	667	222	98	CAT	H	PF00069	ENST00000354498.5	Q13163-4
chr7	44294151	44294150	44294149	-	332	333	334	111	98	GCT	A	PF00069	ENST00000258682.6	Q13554-8
chr17	8110082	8110081	8110080	-	428	429	430	143	98	CAG	Q	PF00069	ENST00000578549.1	Q96GD4-2
chr10	75612022	75612021	75612020	-	332	333	334	111	98	GCA	A	PF00069	ENST00000322680.3	Q13555-8
chr12	52377875	52377876	52377877	+	905	906	907	302	98	GAG	E	PF00069	ENST00000426655.2	P36896-2
chr2	135738830	135738829	135738828	-	3143	3144	3145	1048	98	ATG	M	PF00069	ENST00000358371.4	Q56UN5-3
chr4	170520256	170520255	170520254	-	308	309	310	103	98	GAT	D	PF00069	ENST00000439128.2	Q96PY6
chr5	56181806	56181807	56181808	+	4031	4032	4033	1344	98	TCA	S	PF00069	ENST00000399503.3	Q13233
chr5	179688758	179688757	179688756	-	377	378	379	126	98	GAA	E	PF00069	ENST00000393360.3	P45984-2
chr19	46281824	46281823	46281822	-	509	510	511	170	98	GAG	E	PF00069	ENST00000447742.2	Q09013-11
chr10	105752765	105752766	105752767	+	389	390	391	130	98	TCC	S	PF00069	ENST00000335753.4	Q9H2G2-2
chr1	227381560	227381559	227381558	-	527	528	529	176	98	GAT	D	PF00069	ENST00000366767.3	Q5VT25-3
chr11	67049340	67049341	67049342	+	875	876	877	292	98	GCT	A	PF00069	ENST00000308595.5	P25098
chr16	30129792	30129791	30129790	-	422	423	424	141	98	GAC	D	PF00069	ENST00000395199.3	P27361-3
chr16	30129792	30129791	30129790	-	422	423	424	141	98	GAC	D	PF00069	ENST00000403394.1	P27361-3
chr15	64508790	64508789	64508788	-	416	417	418	139	98	AAG	K	PF00069	ENST00000303032.6	Q9HCP0-2
chr12	64858213	64858214	64858215	+	329	330	331	110	98	TCT	S	PF00069	ENST00000331710.5	Q9UHD2
chr2	171863077	171863076	171863075	-	1388	1389	1390	463	98	AAA	K	PF00069	ENST00000434911.2	Q9UKI8-4
chr11	111558757	111558758	111558759	+	350	351	352	117	98	TCT	S	PF00069	ENST00000304987.3	Q9H0K1
chr22	22160261	22160260	22160259	-	371	372	373	124	98	GAC	D	PF00069	ENST00000215832.6	P28482
chr22	22160261	22160260	22160259	-	371	372	373	124	98	GAC	D	PF00069	ENST00000398822.3	P28482
chr11	63666279	63666280	63666281	+	350	351	352	117	98	AAA	K	PF00069	ENST00000513765.2	Q7KZI7-6
chr12	27467481	27467482	27467483	+	284	285	286	95	98	GAG	E	PF00069	ENST00000539577.1	Q9Y2H1-2
chr10	6506285	6506284	6506283	-	1436	1437	1438	479	98	TCC	S	PF00069	ENST00000263125.5	Q04759
chrX	19410544	19410543	19410542	-	548	549	550	183	98	CCG	P	PF00069	ENST00000359173.3	Q6ZN16-2
chr19	55800921	55800922	55800923	+	392	393	394	131	98	AAG	K	PF00069	ENST00000585418.1	Q8TDC3-3
chr6	110988717	110988716	110988715	-	197	198	199	66	98	TCT	S	PF00069	ENST00000323817.3	Q9BWU1-2
chr10	54040565	54040566	54040567	+	1421	1422	1423	474	98	TCT	S	PF00069	ENST00000373980.4	Q13976-2
chrX	54335717	54335716	54335715	-	743	744	745	248	98	AAG	K	PF00069	ENST00000375169.3	Q9BYP7-3
chr12	68051654	68051655	68051656	+	749	750	751	250	98	CCT	P	PF00069	ENST00000393555.3	Q92630-2
chr13	52728035	52728034	52728033	-	305	306	307	102	98	GAC	D	PF00069	ENST00000400357.2	P51956-2
chr2	39564702	39564701	39564700	-	332	333	334	111	98	CTG	L	PF00069	ENST00000341681.5	Q8IVH8-3
chr7	40085515	40085516	40085517	+	2435	2436	2437	812	98	AAT	N	PF00069	ENST00000181839.4	Q14004
chr19	39665962	39665963	39665964	+	1244	1245	1246	415	98	GAG	E	PF00069	ENST00000435673.2	O96013
chr19	39665962	39665963	39665964	+	1244	1245	1246	415	98	GAG	E	PF00069	ENST00000593690.1	O96013
chr19	39665962	39665963	39665964	+	1244	1245	1246	415	98	GAG	E	PF00069	ENST00000358301.3	O96013
chr19	39665962	39665963	39665964	+	1244	1245	1246	415	98	GAG	E	PF00069	ENST00000360442.3	O96013
chrX	153282491	153282490	153282489	-	938	939	940	313	98	CCT	P	PF00069	ENST00000369974.2	P51617-4
chr12	100691927	100691928	100691929	+	455	456	457	152	98	GTA	V	PF00069	ENST00000360820.2	Q6P3W7
chr2	202688439	202688440	202688441	+	443	444	445	148	98	CAT	H	PF00069	ENST00000260967.2	Q96Q40-4
chr2	202688439	202688440	202688441	+	443	444	445	148	98	CAT	H	PF00069	ENST00000410091.3	Q96Q40-4
chr2	102441856	102441857	102441858	+	383	384	385	128	98	GAC	D	PF00069	ENST00000347699.4	O95819
chr1	36820863	36820862	36820861	-	515	516	517	172	98	AGG	R	PF00069	ENST00000359297.2	Q8N2I9-3
chr1	84662303	84662304	84662305	+	425	426	427	142	98	CCC	P	PF00069	ENST00000370689.2	P22694
chr13	21557549	21557548	21557547	-	2297	2298	2299	766	98	CAC	H	PF00069	ENST00000382592.4	Q9NRM7
chr13	21557549	21557548	21557547	-	2297	2298	2299	766	98	CAC	H	PF00069	ENST00000542899.1	Q9NRM7
chr8	27679880	27679879	27679878	-	422	423	424	141	98	GCC	A	PF00069	ENST00000301905.4	Q96KB5
chr2	219538674	219538675	219538676	+	299	300	301	100	98	GAC	D	PF00069	ENST00000392105.3	Q9NRP7-2
chr11	1462091	1462092	1462093	+	485	486	487	162	98	AAG	K	PF00069	ENST00000382179.1	Q8IWQ3-5
chr8	126445736	126445737	126445738	+	41	42	43	14	98	GAG	E	PF00069	ENST00000520847.1	Q96RU8-2
chr5	122909206	122909207	122909208	+	71	72	73	24	98	AAA	K	PF00069	ENST00000511130.2	Q9Y6M4-6
chr2	220343918	220343919	220343920	+	5081	5082	5083	1694	98	TCT	S	PF00069	ENST00000312358.7	Q15772
chr2	220355471	220355472	220355473	+	9179	9180	9181	3060	98	GAT	D	PF00069	ENST00000312358.7	Q15772
chr7	44294151	44294150	44294149	-	332	333	334	111	98	GCT	A	PF00069	ENST00000346990.4	Q13554-7
chr3	169999746	169999747	169999748	+	1058	1059	1060	353	98	GAA	E	PF00069	ENST00000295797.4	P41743
chr12	106480568	106480567	106480566	-	458	459	460	153	98	AGG	R	PF00069	ENST00000261402.2	O60285
chr19	50498100	50498099	50498098	-	842	843	844	281	98	AGG	R	PF00069	ENST00000599538.1	Q8IV63
chr19	50498100	50498099	50498098	-	842	843	844	281	98	AGG	R	PF00069	ENST00000316763.3	Q8IV63
chr19	50498100	50498099	50498098	-	842	843	844	281	98	AGG	R	PF00069	ENST00000594948.1	Q8IV63
chr14	61952301	61952302	61952303	+	1361	1362	1363	454	98	GCA	A	PF00069	ENST00000332981.5	P24723
chr5	176861032	176861033	176861034	+	857	858	859	286	98	GCG	A	PF00069	ENST00000355472.5	P43250
chr19	54403568	54403569	54403570	+	1364	1365	1366	455	98	CCC	P	PF00069	ENST00000263431.3	P05129
chr11	33308849	33308850	33308851	+	890	891	892	297	98	AAA	K	PF00069	ENST00000456517.1	Q9H422-2
chr11	33308849	33308850	33308851	+	890	891	892	297	98	AAA	K	PF00069	ENST00000379016.3	Q9H422-2
chr11	33308849	33308850	33308851	+	890	891	892	297	98	AAA	K	PF00069	ENST00000525975.1	Q9H422-2
chr7	44294151	44294150	44294149	-	332	333	334	111	98	GCT	A	PF00069	ENST00000358707.3	Q13554-3
chr5	176861032	176861033	176861034	+	857	858	859	286	98	GCG	A	PF00069	ENST00000528793.1	P43250-2
chrX	153282491	153282490	153282489	-	1016	1017	1018	339	98	CCT	P	PF00069	ENST00000393682.1	P51617-3
chr3	170912349	170912348	170912347	-	383	384	385	128	98	GAG	E	PF00069	ENST00000284483.8	Q9UKE5-4
chr17	4787733	4787734	4787735	+	383	384	385	128	98	GAC	D	PF00069	ENST00000347992.7	Q8N4C8-3
chr8	87076574	87076573	87076572	-	473	474	475	158	98	CGG	R	PF00069	ENST00000276616.2	Q96QS6
chr7	56151353	56151352	56151351	-	470	471	472	157	98	AAG	K	PF00069	ENST00000452681.2	Q16816-2
chr11	1462091	1462092	1462093	+	347	348	349	116	98	AAG	K	PF00069	ENST00000308230.5	Q8IWQ3-4
chr11	1462091	1462092	1462093	+	347	348	349	116	98	AAG	K	PF00069	ENST00000526678.1	Q8IWQ3-4
chr9	127088642	127088643	127088644	+	494	495	496	165	98	AGG	R	PF00069	ENST00000540326.1	Q9HC98-3
chr2	46313428	46313429	46313430	+	1520	1521	1522	507	98	CCT	P	PF00069	ENST00000306156.3	Q02156
chr6	80745074	80745075	80745076	+	1865	1866	1867	622	98	TGG	W	PF00069	ENST00000369798.2	P33981
chr2	128072414	128072413	128072412	-	1373	1374	1375	458	98	AAT	N	PF00069	ENST00000344908.5	Q9Y2U5
chr2	128072414	128072413	128072412	-	1373	1374	1375	458	98	AAT	N	PF00069	ENST00000409947.1	Q9Y2U5
chr21	38862590	38862591	38862592	+	779	780	781	260	98	AAC	N	PF00069	ENST00000338785.3	Q13627-5
chr21	38862590	38862591	38862592	+	779	780	781	260	98	AAC	N	PF00069	ENST00000451934.1	Q13627-5
chr17	40935986	40935987	40935988	+	824	825	826	275	98	CGG	R	PF00069	ENST00000246914.5	Q96J92
chr2	202340392	202340393	202340394	+	476	477	478	159	98	ACT	T	PF00069	ENST00000392249.2	Q9C0K7-2
chr3	130828707	130828708	130828709	+	398	399	400	133	98	AAT	N	PF00069	ENST00000510688.1	Q8NG66-4
chr20	42199296	42199297	42199298	+	401	402	403	134	98	CCC	P	PF00069	ENST00000373100.1	Q9HBY8-2
chr20	42199296	42199297	42199298	+	401	402	403	134	98	CCC	P	PF00069	ENST00000423407.3	Q9HBY8-2
chr20	42199296	42199297	42199298	+	401	402	403	134	98	CCC	P	PF00069	ENST00000373092.3	Q9HBY8-2
chr4	170520256	170520255	170520254	-	308	309	310	103	98	GAT	D	PF00069	ENST00000511633.1	Q96PY6-6
chr6	134493873	134493872	134493871	-	590	591	592	197	98	CCA	P	PF00069	ENST00000237305.7	O00141
chr17	12011200	12011201	12011202	+	641	642	643	214	98	GAA	E	PF00069	ENST00000415385.3	P45985-2
chr4	107183365	107183364	107183363	-	272	273	274	91	98	TCA	S	PF00069	ENST00000394708.2	Q8TEA7
chr4	107183365	107183364	107183363	-	272	273	274	91	98	TCA	S	PF00069	ENST00000432496.2	Q8TEA7
chr4	107183365	107183364	107183363	-	272	273	274	91	98	TCA	S	PF00069	ENST00000273980.5	Q8TEA7
chr19	57744034	57744035	57744036	+	365	366	367	122	98	CAG	Q	PF00069	ENST00000415300.2	Q9UQB9-3
chr19	55800921	55800922	55800923	+	392	393	394	131	98	AAG	K	PF00069	ENST00000309383.1	Q8TDC3
chr13	36396964	36396963	36396962	-	1457	1458	1459	486	98	AGA	R	PF00069	ENST00000255448.4	O15075-2
chr12	66622056	66622057	66622058	+	794	795	796	265	98	CAC	H	PF00069	ENST00000261233.4	Q9Y616
chr9	127088642	127088643	127088644	+	542	543	544	181	98	AGG	R	PF00069	ENST00000394199.2	Q9HC98-2
chr9	127088642	127088643	127088644	+	542	543	544	181	98	AGG	R	PF00069	ENST00000373600.3	Q9HC98-2
chr10	6506285	6506284	6506283	-	1061	1062	1063	354	98	TCC	S	PF00069	ENST00000539722.1	Q04759-3
chr4	82056434	82056433	82056432	-	1652	1653	1654	551	98	CCC	P	PF00069	ENST00000264399.1	Q13237
chr4	82056434	82056433	82056432	-	1652	1653	1654	551	98	CCC	P	PF00069	ENST00000395578.1	Q13237
chrX	153048307	153048308	153048309	+	557	558	559	186	98	CCC	P	PF00069	ENST00000370101.3	Q9UPE1
chr12	40728916	40728917	40728918	+	5906	5907	5908	1969	98	ACC	T	PF00069	ENST00000298910.7	Q5S007
chr11	116798064	116798063	116798062	-	314	315	316	105	98	AAG	K	PF00069	ENST00000542607.1	Q9Y2K2-4
chr2	242439672	242439671	242439670	-	113	114	115	38	98	ACA	T	PF00069	ENST00000405883.3	O00506-2
chr2	242439672	242439671	242439670	-	113	114	115	38	98	ACA	T	PF00069	ENST00000405585.1	O00506-2
chr5	66427688	66427689	66427690	+	1436	1437	1438	479	98	GAT	D	PF00069	ENST00000403666.1	O15021-3
chr3	58381451	58381452	58381453	+	737	738	739	246	98	CAG	Q	PF00069	ENST00000302779.5	Q7Z7A4-4
chr3	27326357	27326356	27326355	-	1886	1887	1888	629	98	GAA	E	PF00069	ENST00000341435.5	Q6ZWH5-4
chr5	57754313	57754312	57754311	-	539	540	541	180	98	CCA	P	PF00069	ENST00000274289.3	Q9NYY3
chr11	1462091	1462092	1462093	+	347	348	349	116	98	AAG	K	PF00069	ENST00000531197.1	Q8IWQ3-2
chr11	65293482	65293483	65293484	+	344	345	346	115	98	CTG	L	PF00069	ENST00000279270.6	Q96KG9-4
chr17	73998212	73998213	73998214	+	305	306	307	102	98	CAC	H	PF00069	ENST00000448471.1	Q00526
chr17	73998212	73998213	73998214	+	305	306	307	102	98	CAC	H	PF00069	ENST00000425876.2	Q00526
chr19	14580319	14580320	14580321	+	2144	2145	2146	715	98	CCC	P	PF00069	ENST00000242783.6	Q16512
chr7	6078209	6078208	6078207	-	1214	1215	1216	405	98	TAT	Y	PF00069	ENST00000199389.6	Q9BQI3
chrX	41604787	41604786	41604785	-	347	348	349	116	98	GCT	A	PF00069	ENST00000378166.4	O14936-2
chr2	37347185	37347184	37347183	-	1166	1167	1168	389	98	GTT	V	PF00069	ENST00000395127.2	P19525
chr2	37347185	37347184	37347183	-	1166	1167	1168	389	98	GTT	V	PF00069	ENST00000233057.4	P19525
chr7	90528657	90528658	90528659	+	638	639	640	213	98	GAT	D	PF00069	ENST00000265741.3	O94921-2
chr17	60678088	60678089	60678090	+	1532	1533	1534	511	98	AAA	K	PF00069	ENST00000542523.1	Q86UE8-3
chr17	60678088	60678089	60678090	+	1532	1533	1534	511	98	AAA	K	PF00069	ENST00000343388.7	Q86UE8-3
chr4	79763592	79763593	79763594	+	458	459	460	153	98	CCA	P	PF00069	ENST00000502871.1	Q9NSY1-2
chr7	150753678	150753677	150753676	-	302	303	304	101	98	GAG	E	PF00069	ENST00000485972.1	Q00535
chr12	52377875	52377876	52377877	+	905	906	907	302	98	GAG	E	PF00069	ENST00000415850.2	P36896-3
chr5	178040519	178040518	178040517	-	782	783	784	261	98	GAC	D	PF00069	ENST00000316308.4	Q9HAZ1
chr3	43345035	43345036	43345037	+	341	342	343	114	98	GAC	D	PF00069	ENST00000429705.2	Q9NRH2
chr3	43345035	43345036	43345037	+	341	342	343	114	98	GAC	D	PF00069	ENST00000296088.7	Q9NRH2
chr3	43345035	43345036	43345037	+	341	342	343	114	98	GAC	D	PF00069	ENST00000454177.1	Q9NRH2
chr15	64508790	64508789	64508788	-	416	417	418	139	98	AAG	K	PF00069	ENST00000303052.7	Q9HCP0
chr1	1635989	1635783	1635782	-	1574	1575	1576	525	98	GGG	G	PF00069	ENST00000378633.1	Q9UQ88
chr3	123359293	123359292	123359291	-	4679	4680	4681	1560	98	CGT	R	PF00069	ENST00000360304.3	Q15746
chr3	123359293	123359292	123359291	-	4679	4680	4681	1560	98	CGT	R	PF00069	ENST00000475616.1	Q15746
chr1	220777453	220777454	220777455	+	65	66	67	22	98	AAA	K	PF00069	ENST00000402574.1	Q9P0L2-2
chr8	57026016	57026015	57026014	-	527	528	529	176	98	GGA	G	PF00069	ENST00000311923.1	P00540
chr6	10813937	10813936	10813935	-	299	300	301	100	98	TCA	S	PF00069	ENST00000354489.2	P20794
chr6	10813937	10813936	10813935	-	299	300	301	100	98	TCA	S	PF00069	ENST00000313243.2	P20794
chr6	10813937	10813936	10813935	-	299	300	301	100	98	TCA	S	PF00069	ENST00000474039.1	P20794
chr4	151153882	151153883	151153884	+	1469	1470	1471	490	98	AGA	R	PF00069	ENST00000296550.7	Q8N568
chr14	71267486	71267485	71267484	-	719	720	721	240	98	GAC	D	PF00069	ENST00000554752.2	P80192
chr1	155236565	155236564	155236563	-	791	792	793	264	98	CAC	H	PF00069	ENST00000361168.5	P49760-3
chrX	20211696	20211695	20211694	-	503	504	505	168	98	GAA	E	PF00069	ENST00000379565.3	P51812
chrX	20185769	20185768	20185767	-	1541	1542	1543	514	98	CGA	R	PF00069	ENST00000379565.3	P51812
chr13	99127588	99127587	99127586	-	356	357	358	119	98	ACC	T	PF00069	ENST00000397517.2	Q9Y6E0-2
chr5	14507286	14507287	14507288	+	1166	1167	1168	389	98	GGG	G	PF00069	ENST00000344135.5	O75962-3
chr10	49618137	49618138	49618139	+	377	378	379	126	98	GAA	E	PF00069	ENST00000374182.3	P45983-2
chr3	49898955	49898954	49898953	-	359	360	361	120	98	CGA	R	PF00069	ENST00000488336.1	Q8NCB2-3
chr1	89279406	89279407	89279408	+	1292	1293	1294	431	98	CCA	P	PF00069	ENST00000544045.1	Q16513-5
chrX	110437620	110437621	110437622	+	1085	1086	1087	362	98	GGA	G	PF00069	ENST00000446737.1	O75914-2
chrX	110437620	110437621	110437622	+	1085	1086	1087	362	98	GGA	G	PF00069	ENST00000425146.1	O75914-2
chrX	110437620	110437621	110437622	+	1085	1086	1087	362	98	GGA	G	PF00069	ENST00000372007.5	O75914-2
chr5	40771956	40771955	40771954	-	374	375	376	125	98	AAA	K	PF00069	ENST00000397128.2	Q13131
chr15	64263705	64263704	64263703	-	371	372	373	124	98	GAG	E	PF00069	ENST00000457488.1	Q9UIK4
chr15	64263705	64263704	64263703	-	371	372	373	124	98	GAG	E	PF00069	ENST00000261891.3	Q9UIK4
chr14	103923523	103923524	103923525	+	458	459	460	153	98	AAA	K	PF00069	ENST00000553942.1	P27448-4
chr7	23826541	23826542	23826543	+	2486	2487	2488	829	98	GAA	E	PF00069	ENST00000433467.2	Q9BXU1-3
chr4	3021485	3021486	3021487	+	860	861	862	287	98	CAG	Q	PF00069	ENST00000398052.4	P32298
chr6	4053009	4053010	4053011	+	2369	2370	2371	790	98	AAA	K	PF00069	ENST00000337659.6	Q13523
chr11	63666279	63666280	63666281	+	350	351	352	117	98	AAA	K	PF00069	ENST00000509502.2	Q7KZI7-14
chr4	76539501	76539500	76539499	-	302	303	304	101	98	CAA	Q	PF00069	ENST00000429927.2	Q92772
chr7	44294151	44294150	44294149	-	332	333	334	111	98	GCT	A	PF00069	ENST00000395747.2	Q13554-5
chr7	44294151	44294150	44294149	-	332	333	334	111	98	GCT	A	PF00069	ENST00000457475.1	Q13554-5
chr1	114483873	114483874	114483875	+	869	870	871	290	98	AAG	K	PF00069	ENST00000369559.4	Q86Z02-2
chr16	46761231	46761230	46761229	-	1832	1833	1834	611	98	CTG	L	PF00069	ENST00000394809.4	Q32MK0
chr17	19750203	19750202	19750201	-	317	318	319	106	98	GAC	D	PF00069	ENST00000361658.2	Q8IYT8
chr17	19750203	19750202	19750201	-	317	318	319	106	98	GAC	D	PF00069	ENST00000395544.4	Q8IYT8
chr9	130550330	130550331	130550332	+	371	372	373	124	98	TCT	S	PF00069	ENST00000373264.4	P50750
chr3	196541413	196541414	196541415	+	1028	1029	1030	343	98	GCA	A	PF00069	ENST00000327134.3	Q13177
chr19	40319110	40319109	40319108	-	635	636	637	212	98	AAC	N	PF00069	ENST00000348817.3	Q9Y463-3
chr19	40319110	40319109	40319108	-	635	636	637	212	98	AAC	N	PF00069	ENST00000597639.1	Q9Y463-3
chr6	36103594	36103595	36103596	+	374	375	376	125	98	GAG	E	PF00069	ENST00000373766.5	O15264-2
chr15	101595177	101595178	101595179	+	4082	4083	4084	1361	98	ATG	M	PF00069	ENST00000388948.3	Q38SD2
chr10	12803002	12803003	12803004	+	356	357	358	119	98	AAG	K	PF00069	ENST00000378847.3	Q8IU85
chr6	166918085	166918084	166918083	-	500	501	502	167	98	GAG	E	PF00069	ENST00000503859.1	Q15349-3
chr6	166844003	166844002	166844001	-	1544	1545	1546	515	98	CGC	R	PF00069	ENST00000503859.1	Q15349-3
chr3	170912349	170912348	170912347	-	383	384	385	128	98	GAG	E	PF00069	ENST00000436636.2	Q9UKE5
chr12	118675951	118675950	118675949	-	365	366	367	122	98	GTG	V	PF00069	ENST00000392533.3	Q9H2K8
chr12	118675951	118675950	118675949	-	365	366	367	122	98	GTG	V	PF00069	ENST00000419821.2	Q9H2K8
chr5	14507286	14507287	14507288	+	8669	8670	8671	2890	98	GGG	G	PF00069	ENST00000344204.4	O75962
chr4	151153882	151153883	151153884	+	1466	1467	1468	489	98	AGA	R	PF00069	ENST00000506325.1	Q8N568-2
chrX	131202267	131202268	131202269	+	356	357	358	119	98	TTC	F	PF00069	ENST00000496850.1	Q9P289-3
chr17	58007525	58007526	58007527	+	578	579	580	193	98	GAC	D	PF00069	ENST00000225577.4	P23443
chr17	61787924	61787923	61787922	-	398	399	400	133	98	CTG	L	PF00069	ENST00000392950.4	Q7RTN6-2
chr16	2615625	2615626	2615627	+	539	540	541	180	98	ACC	T	PF00069	ENST00000342085.4	O15530
chr1	227381560	227381559	227381558	-	527	528	529	176	98	GAT	D	PF00069	ENST00000366766.2	Q5VT25-2
chr17	60678088	60678089	60678090	+	1694	1695	1696	565	98	AAA	K	PF00069	ENST00000326270.9	Q86UE8
chr17	37657583	37657584	37657585	+	2501	2502	2503	834	98	GAC	D	PF00069	ENST00000447079.4	Q9NYV4
chr16	30764608	30764609	30764610	+	383	384	385	128	98	AAG	K	PF00069	ENST00000424889.3	P15735-2
chr9	95993201	95993202	95993203	+	887	888	889	296	98	AAG	K	PF00069	ENST00000297954.4	Q9Y3S1
chr11	63666279	63666280	63666281	+	449	450	451	150	98	AAA	K	PF00069	ENST00000413835.2	Q7KZI7-9
chr2	220111895	220111896	220111897	+	368	369	370	123	98	GAT	D	PF00069	ENST00000396738.2	O75716
chr2	220111895	220111896	220111897	+	368	369	370	123	98	GAT	D	PF00069	ENST00000409638.3	O75716
chr2	39564702	39564701	39564700	-	332	333	334	111	98	CTG	L	PF00069	ENST00000263881.3	Q8IVH8
chr2	135738830	135738829	135738828	-	65	66	67	22	98	ATG	M	PF00069	ENST00000315513.3	Q56UN5-6
chr1	206902441	206902442	206902443	+	482	483	484	161	98	AGA	R	PF00069	ENST00000367103.3	P49137
chr12	66622056	66622057	66622058	+	611	612	613	204	98	CAC	H	PF00069	ENST00000457197.2	Q9Y616-2
chr17	80213334	80213333	80213332	-	308	309	310	103	98	AAA	K	PF00069	ENST00000392334.2	P48730-2
chr19	42740769	42740768	42740767	-	656	657	658	219	98	CTC	L	PF00069	ENST00000222330.3	P49840
chr3	170912349	170912348	170912347	-	383	384	385	128	98	GAG	E	PF00069	ENST00000341852.6	Q9UKE5-5
chr1	220777453	220777454	220777455	+	470	471	472	157	98	AAA	K	PF00069	ENST00000366917.4	Q9P0L2
chr6	136934341	136934340	136934339	-	2333	2334	2335	778	98	CAA	Q	PF00069	ENST00000359015.4	Q99683
chr2	219538674	219538675	219538676	+	299	300	301	100	98	GAC	D	PF00069	ENST00000295709.3	Q9NRP7
chr2	219538674	219538675	219538676	+	299	300	301	100	98	GAC	D	PF00069	ENST00000440309.1	Q9NRP7
chr11	63666279	63666280	63666281	+	449	450	451	150	98	AAA	K	PF00069	ENST00000402010.2	Q7KZI7
chr3	52802398	52802397	52802396	-	317	318	319	106	98	AAT	N	PF00069	ENST00000233027.5	P51957
chr9	101904910	101904911	101904912	+	911	912	913	304	98	GAA	E	PF00069	ENST00000552516.1	P36897-2
chr15	40259725	40259726	40259727	+	1199	1200	1201	400	98	CAT	H	PF00069	ENST00000559624.1	Q9P2K8-3
chrX	153282491	153282490	153282489	-	938	939	940	313	98	CCT	P	PF00069	ENST00000369980.3	P51617
chr5	179688758	179688757	179688756	-	377	378	379	126	98	GAA	E	PF00069	ENST00000343111.6	P45984-3
chr22	50705844	50705843	50705842	-	50	51	52	17	98	GAG	E	PF00069	ENST00000449719.2	Q15759-3
chr4	114473197	114473196	114473195	-	332	333	334	111	98	GCT	A	PF00069	ENST00000394524.3	Q13557-12
chr19	12975670	12975671	12975672	+	1415	1416	1417	472	98	GAG	E	PF00069	ENST00000251472.4	Q9Y2H9
chr16	3025570	3025569	3025568	-	623	624	625	208	98	GCC	A	PF00069	ENST00000262300.8	Q99640
chr16	29990318	29990319	29990320	+	377	378	379	126	98	GTA	V	PF00069	ENST00000543033.1	Q9UL54-4
chr2	202688439	202688440	202688441	+	596	597	598	199	98	CAT	H	PF00069	ENST00000374598.4	Q96Q40
chr17	8110082	8110081	8110080	-	527	528	529	176	98	CAG	Q	PF00069	ENST00000316199.6	Q96GD4-5
chr2	197010718	197010717	197010716	-	398	399	400	133	98	AAT	N	PF00069	ENST00000263955.4	O94768
chr2	197010718	197010717	197010716	-	398	399	400	133	98	AAT	N	PF00069	ENST00000409228.1	O94768
chr19	50498100	50498099	50498098	-	692	693	694	231	98	AGG	R	PF00069	ENST00000601341.1	Q8IV63-3
chr19	50498100	50498099	50498098	-	692	693	694	231	98	AGG	R	PF00069	ENST00000377011.2	Q8IV63-3
chr1	26879897	26879898	26879899	+	437	438	439	146	98	GAG	E	PF00069	ENST00000530003.1	Q15418-4
chr1	26888092	26888093	26888094	+	1481	1482	1483	494	98	CGG	R	PF00069	ENST00000530003.1	Q15418-4
chrX	110437620	110437621	110437622	+	1193	1194	1195	398	98	GGA	G	PF00069	ENST00000360648.4	O75914-3
chrX	110437620	110437621	110437622	+	1193	1194	1195	398	98	GGA	G	PF00069	ENST00000518291.1	O75914-3
chr1	213415529	213415530	213415531	+	2711	2712	2713	904	98	GGC	G	PF00069	ENST00000366960.3	Q96S38
chr16	2615625	2615626	2615627	+	539	540	541	180	98	ACC	T	PF00069	ENST00000441549.3	O15530-5
chr12	936239	936240	936241	+	965	966	967	322	98	AAA	K	PF00069	ENST00000537687.1	Q9H4A3-6
chr4	3021485	3021486	3021487	+	764	765	766	255	98	CAG	Q	PF00069	ENST00000345167.6	P32298-2
chr4	170520256	170520255	170520254	-	308	309	310	103	98	GAT	D	PF00069	ENST00000512193.1	Q96PY6-4
chr3	58381451	58381452	58381453	+	689	690	691	230	98	CAG	Q	PF00069	ENST00000383716.3	Q7Z7A4-6
chr17	58007525	58007526	58007527	+	419	420	421	140	98	GAC	D	PF00069	ENST00000393021.3	P23443-3
chr1	211847049	211847048	211847047	-	332	333	334	111	98	GAG	E	PF00069	ENST00000366999.4	P51955
chr1	228555642	228555643	228555644	+	19685	19686	19687	6562	98	GCC	A	PF00069	ENST00000422127.1	Q5VST9
chr1	228565206	228565207	228565208	+	23297	23298	23299	7766	98	TCC	S	PF00069	ENST00000422127.1	Q5VST9
chr19	7975662	7975663	7975664	+	650	651	652	217	98	CGC	R	PF00069	ENST00000397981.3	O14733-4
chr2	171863077	171863076	171863075	-	1532	1533	1534	511	98	AAA	K	PF00069	ENST00000521943.1	Q9UKI8-5
chr2	171863077	171863076	171863075	-	1532	1533	1534	511	98	AAA	K	PF00069	ENST00000442919.2	Q9UKI8-5
chr3	49898955	49898954	49898953	-	359	360	361	120	98	CGA	R	PF00069	ENST00000477224.1	Q8NCB2
chr4	114473197	114473196	114473195	-	332	333	334	111	98	GCT	A	PF00069	ENST00000418639.2	Q13557-6
chr1	209778936	209778937	209778938	+	353	354	355	118	98	AAG	K	PF00069	ENST00000361322.2	Q96NX5
chr1	209778936	209778937	209778938	+	353	354	355	118	98	AAG	K	PF00069	ENST00000009105.1	Q96NX5
chr7	23826541	23826542	23826543	+	2417	2418	2419	806	98	GAA	E	PF00069	ENST00000428484.1	Q9BXU1-2
chr7	23826541	23826542	23826543	+	2417	2418	2419	806	98	GAA	E	PF00069	ENST00000354639.3	Q9BXU1-2
chr12	56361942	56361943	56361944	+	305	306	307	102	98	CCC	P	PF00069	ENST00000354056.4	P24941-2
chr2	37487392	37487391	37487390	-	2021	2022	2023	674	98	CGA	R	PF00069	ENST00000234179.2	O94806
chr2	37487392	37487391	37487390	-	2021	2022	2023	674	98	CGA	R	PF00069	ENST00000379066.1	O94806
chr2	88874276	88874275	88874274	-	2726	2727	2728	909	98	AGA	R	PF00069	ENST00000303236.3	Q9NZJ5
chr11	63666279	63666280	63666281	+	449	450	451	150	98	AAA	K	PF00069	ENST00000377809.4	Q7KZI7-11
chr6	150001197	150001196	150001195	-	2408	2409	2410	803	98	AGT	S	PF00069	ENST00000253339.5	O95835
chr6	150001197	150001196	150001195	-	2408	2409	2410	803	98	AGT	S	PF00069	ENST00000543571.1	O95835
chr3	50679199	50679200	50679201	+	422	423	424	141	98	AGA	R	PF00069	ENST00000446044.1	Q16644
chr3	50679199	50679200	50679201	+	422	423	424	141	98	AGA	R	PF00069	ENST00000357955.2	Q16644
chr15	40565557	40565558	40565559	+	1502	1503	1504	501	98	GAG	E	PF00069	ENST00000455577.2	Q9NQU5-2
chr8	67752277	67752278	67752279	+	782	783	784	261	98	CAC	H	PF00069	ENST00000520976.1	Q96BR1-2
chr4	3021485	3021486	3021487	+	764	765	766	255	98	CAG	Q	PF00069	ENST00000398051.4	P32298-3
chr19	1978720	1978721	1978722	+	419	420	421	140	98	AAG	K	PF00069	ENST00000255641.8	P78368
chr9	131479192	131479193	131479194	+	1976	1977	1978	659	98	CCC	P	PF00069	ENST00000291906.4	Q6P5Z2
chr12	68051654	68051655	68051656	+	968	969	970	323	98	CCT	P	PF00069	ENST00000344096.3	Q92630
chr17	21205545	21205546	21205547	+	491	492	493	164	98	GAC	D	PF00069	ENST00000342679.4	P46734
chr19	46281824	46281823	46281822	-	509	510	511	170	98	GAG	E	PF00069	ENST00000458663.2	Q09013-15
chr6	134493873	134493872	134493871	-	560	561	562	187	98	CCA	P	PF00069	ENST00000367857.5	O00141-4
chr20	42199296	42199297	42199298	+	581	582	583	194	98	CCC	P	PF00069	ENST00000341458.4	Q9HBY8
chr3	141499474	141499475	141499476	+	872	873	874	291	98	AGC	S	PF00069	ENST00000264952.2	Q8WTQ7
chrX	48772480	48772479	48772478	-	413	414	415	138	98	GGC	G	PF00069	ENST00000376509.4	Q9P1W9
chr7	44294151	44294150	44294149	-	332	333	334	111	98	GCT	A	PF00069	ENST00000353625.4	Q13554-4
chr4	114473197	114473196	114473195	-	332	333	334	111	98	GCT	A	PF00069	ENST00000342666.5	Q13557
chr1	47037795	47037794	47037793	-	434	435	436	145	98	CGA	R	PF00069	ENST00000371945.4	Q9BUB5-2
chr15	40565557	40565558	40565559	+	1502	1503	1504	501	98	GAG	E	PF00069	ENST00000260404.4	Q9NQU5
chr15	40565557	40565558	40565559	+	1502	1503	1504	501	98	GAG	E	PF00069	ENST00000542403.2	Q9NQU5
chr15	40565557	40565558	40565559	+	1502	1503	1504	501	98	GAG	E	PF00069	ENST00000441369.1	Q9NQU5
chr15	40565557	40565558	40565559	+	1502	1503	1504	501	98	GAG	E	PF00069	ENST00000453867.1	Q9NQU5
chr15	40565557	40565558	40565559	+	1502	1503	1504	501	98	GAG	E	PF00069	ENST00000560346.1	Q9NQU5
chr12	121693401	121693400	121693399	-	860	861	862	287	98	GAC	D	PF00069	ENST00000392473.2	Q96RR4-2
chr11	9603138	9603139	9603140	+	1202	1203	1204	401	98	GCA	A	PF00069	ENST00000450114.2	P30291
chr7	44294151	44294150	44294149	-	332	333	334	111	98	GCT	A	PF00069	ENST00000347193.4	Q13554-6
chr5	171544611	171544610	171544609	-	395	396	397	132	98	CCC	P	PF00069	ENST00000176763.5	O94804
chr12	52377875	52377876	52377877	+	749	750	751	250	98	GAG	E	PF00069	ENST00000542485.1	P36896-5
chr9	130550330	130550331	130550332	+	722	723	724	241	98	TCT	S	PF00069	ENST00000373265.2	P50750-2
chrX	47085415	47085416	47085417	+	782	783	784	261	98	CAC	H	PF00069	ENST00000357227.4	Q00536
chrX	47085415	47085416	47085417	+	782	783	784	261	98	CAC	H	PF00069	ENST00000518022.1	Q00536
chr2	58315552	58315553	58315554	+	422	423	424	141	98	TCA	S	PF00069	ENST00000412104.2	Q86Y07-5
chr2	58315552	58315553	58315554	+	422	423	424	141	98	TCA	S	PF00069	ENST00000417641.2	Q86Y07-5
chr6	36103594	36103595	36103596	+	374	375	376	125	98	GAG	E	PF00069	ENST00000211287.4	O15264
chr1	206902441	206902442	206902443	+	482	483	484	161	98	AGA	R	PF00069	ENST00000294981.4	P49137-2
chr1	227381560	227381559	227381558	-	527	528	529	176	98	GAT	D	PF00069	ENST00000366765.3	Q5VT25
chr1	20972102	20972103	20972104	+	1010	1011	1012	337	98	CGC	R	PF00069	ENST00000321556.4	Q9BXM7
chr7	139415939	139415938	139415937	-	896	897	898	299	98	AAA	K	PF00069	ENST00000428878.2	Q9H2X6-3
chr14	24675856	24675857	24675858	+	368	369	370	123	98	CCC	P	PF00069	ENST00000339917.5	Q6SA08-2
chr9	127088642	127088643	127088644	+	515	516	517	172	98	AGG	R	PF00069	ENST00000539416.1	Q9HC98-4
chr15	74918264	74918265	74918266	+	1217	1218	1219	406	98	CCA	P	PF00069	ENST00000395066.3	P49761
chr5	112770206	112770205	112770204	-	332	333	334	111	98	GAC	D	PF00069	ENST00000390666.3	Q9BXA7
chr3	130828707	130828708	130828709	+	398	399	400	133	98	AAT	N	PF00069	ENST00000356918.4	Q8NG66-3
chr3	130828707	130828708	130828709	+	398	399	400	133	98	AAT	N	PF00069	ENST00000507910.1	Q8NG66-3
chr3	170912349	170912348	170912347	-	383	384	385	128	98	GAG	E	PF00069	ENST00000475336.1	Q9UKE5-8
chr11	8478948	8478947	8478946	-	638	639	640	213	98	AAT	N	PF00069	ENST00000396673.1	Q9BYT3-2
chr1	46491396	46491397	46491398	+	1829	1830	1831	610	98	GAC	D	PF00069	ENST00000361297.2	Q6P0Q8
chr8	67752277	67752278	67752279	+	782	783	784	261	98	CAC	H	PF00069	ENST00000519289.1	Q96BR1
chr8	67752277	67752278	67752279	+	782	783	784	261	98	CAC	H	PF00069	ENST00000521198.2	Q96BR1
chr8	67752277	67752278	67752279	+	782	783	784	261	98	CAC	H	PF00069	ENST00000345714.4	Q96BR1
chr8	67752277	67752278	67752279	+	782	783	784	261	98	CAC	H	PF00069	ENST00000396596.1	Q96BR1
chr8	67752277	67752278	67752279	+	782	783	784	261	98	CAC	H	PF00069	ENST00000522398.1	Q96BR1
chr22	50355276	50355277	50355278	+	434	435	436	145	98	CCG	P	PF00069	ENST00000360612.4	Q86V86
chr6	136934341	136934340	136934339	-	74	75	76	25	98	CAA	Q	PF00069	ENST00000355845.4	Q99683-2
chr3	36778797	36778796	36778795	-	1355	1356	1357	452	98	CCC	P	PF00069	ENST00000416516.2	Q9C098
chr15	43122222	43122221	43122220	-	347	348	349	116	98	AGT	S	PF00069	ENST00000267890.6	Q6IQ55
chr2	169020322	169020321	169020320	-	500	501	502	167	98	GCA	A	PF00069	ENST00000355999.4	Q9UEW8
chr6	35842036	35842035	35842034	-	512	513	514	171	98	CCT	P	PF00069	ENST00000423325.2	Q96SB4-4
chr2	39440603	39440602	39440601	-	302	303	304	101	98	GGA	G	PF00069	ENST00000378803.1	Q5MAI5-2
chr12	52377875	52377876	52377877	+	905	906	907	302	98	GAG	E	PF00069	ENST00000257963.4	P36896
chr21	43176813	43176812	43176811	-	347	348	349	116	98	GAT	D	PF00069	ENST00000332512.3	P57078-2
chr22	19119243	19119244	19119245	+	332	333	334	111	98	GAC	D	PF00069	ENST00000399635.2	Q96PF2
chr3	53220701	53220702	53220703	+	1343	1344	1345	448	98	TAC	Y	PF00069	ENST00000330452.3	Q05655
chr3	53220701	53220702	53220703	+	1343	1344	1345	448	98	TAC	Y	PF00069	ENST00000394729.2	Q05655
chr13	114325860	114325861	114325862	+	875	876	877	292	98	CCG	P	PF00069	ENST00000335678.6	Q15835
chr1	155236565	155236564	155236563	-	794	795	796	265	98	CAC	H	PF00069	ENST00000368361.4	P49760
chr1	155236565	155236564	155236563	-	794	795	796	265	98	CAC	H	PF00069	ENST00000536801.1	P49760
chr11	125499150	125499151	125499152	+	314	315	316	105	98	CCA	P	PF00069	ENST00000544373.1	O14757-3
chr11	11374276	11374275	11374274	-	392	393	394	131	98	TAT	Y	PF00069	ENST00000528848.2	Q8NEV1
chr10	105752765	105752766	105752767	+	389	390	391	130	98	TCC	S	PF00069	ENST00000369755.3	Q9H2G2
chr9	90252913	90252914	90252915	+	341	342	343	114	98	GAG	E	PF00069	ENST00000358077.5	P53355
chr9	90252913	90252914	90252915	+	341	342	343	114	98	GAG	E	PF00069	ENST00000472284.1	P53355
chr9	90252913	90252914	90252915	+	341	342	343	114	98	GAG	E	PF00069	ENST00000408954.3	P53355
chr14	30068888	30068887	30068886	-	2042	2043	2044	681	98	CAC	H	PF00069	ENST00000331968.5	Q15139
chr5	122909206	122909207	122909208	+	410	411	412	137	98	AAA	K	PF00069	ENST00000395411.1	Q9Y6M4
chr5	122909206	122909207	122909208	+	410	411	412	137	98	AAA	K	PF00069	ENST00000361991.2	Q9Y6M4
chr13	37679063	37679062	37679061	-	332	333	334	111	98	AAA	K	PF00069	ENST00000379800.3	Q8N752
chr19	18242766	18242767	18242768	+	1394	1395	1396	465	98	GAC	D	PF00069	ENST00000262811.6	O60307
chr4	114473197	114473196	114473195	-	332	333	334	111	98	GCT	A	PF00069	ENST00000429180.1	Q13557-4
chr22	22160261	22160260	22160259	-	371	372	373	124	98	GAC	D	PF00069	ENST00000544786.1	P28482-2
chr1	84662303	84662304	84662305	+	335	336	337	112	98	CCC	P	PF00069	ENST00000394839.2	P22694-10
chr16	28331412	28331413	28331414	+	446	447	448	149	98	GAC	D	PF00069	ENST00000341901.4	Q52WX2
chr2	135738830	135738829	135738828	-	3482	3483	3484	1161	98	ATG	M	PF00069	ENST00000375845.3	Q56UN5
chr1	162469873	162469874	162469875	+	176	177	178	59	98	TGG	W	PF00069	ENST00000545294.1	Q8TAS1-3
chr10	75612022	75612021	75612020	-	332	333	334	111	98	GCA	A	PF00069	ENST00000305762.7	Q13555-4
chr4	5333047	5333048	5333049	+	362	363	364	121	98	GGG	G	PF00069	ENST00000282908.5	Q9NY57
chr19	19625909	19625908	19625907	-	329	330	331	110	98	GTT	V	PF00069	ENST00000585580.3	Q9BXA6
chr19	19625909	19625908	19625907	-	329	330	331	110	98	GTT	V	PF00069	ENST00000360913.3	Q9BXA6
chr8	42151000	42151001	42151002	+	359	360	361	120	98	GGT	G	PF00069	ENST00000519735.1	O14920-3
chr11	9603138	9603139	9603140	+	560	561	562	187	98	GCA	A	PF00069	ENST00000299613.6	P30291-2
chr8	27679880	27679879	27679878	-	422	423	424	141	98	GCC	A	PF00069	ENST00000522944.1	Q96KB5-2
chr1	206821471	206821472	206821473	+	929	930	931	310	98	CAG	Q	PF00069	ENST00000367109.2	O43781
chr10	27448614	27448615	27448616	+	392	393	394	131	98	GAG	E	PF00069	ENST00000375946.4	Q96GX5-3
chr16	30129792	30129791	30129790	-	422	423	424	141	98	GAC	D	PF00069	ENST00000322266.5	P27361-2
chr16	30129792	30129791	30129790	-	422	423	424	141	98	GAC	D	PF00069	ENST00000395202.1	P27361-2
chr5	148904634	148904633	148904632	-	332	333	334	111	98	AAA	K	PF00069	ENST00000261798.5	P48729-3
chr9	90252913	90252914	90252915	+	341	342	343	114	98	GAG	E	PF00069	ENST00000491893.1	P53355-4
chr11	63666279	63666280	63666281	+	350	351	352	117	98	AAA	K	PF00069	ENST00000377810.3	Q7KZI7-13
chr11	63666279	63666280	63666281	+	350	351	352	117	98	AAA	K	PF00069	ENST00000408948.3	Q7KZI7-13
chr10	30739364	30739365	30739366	+	683	684	685	228	98	TTT	F	PF00069	ENST00000542547.1	P41279
chr10	30739364	30739365	30739366	+	683	684	685	228	98	TTT	F	PF00069	ENST00000263056.1	P41279
chr10	30739364	30739365	30739366	+	683	684	685	228	98	TTT	F	PF00069	ENST00000375321.1	P41279
chr4	114473197	114473196	114473195	-	332	333	334	111	98	GCT	A	PF00069	ENST00000515496.1	Q13557-3
chr4	114473197	114473196	114473195	-	332	333	334	111	98	GCT	A	PF00069	ENST00000394526.2	Q13557-3
chr16	29990318	29990319	29990320	+	377	378	379	126	98	GTA	V	PF00069	ENST00000279394.3	Q9UL54-2
chr12	96691059	96691058	96691057	-	863	864	865	288	98	CAC	H	PF00069	ENST00000543119.2	Q00537-2
chr7	40085515	40085516	40085517	+	2435	2436	2437	812	98	AAT	N	PF00069	ENST00000340829.5	Q14004-2
chr1	182554570	182554569	182554568	-	1373	1374	1375	458	98	GAT	D	PF00069	ENST00000367559.3	Q05823
chr1	182554570	182554569	182554568	-	1373	1374	1375	458	98	GAT	D	PF00069	ENST00000444138.1	Q05823
chr1	47037795	47037794	47037793	-	434	435	436	145	98	CGA	R	PF00069	ENST00000428112.2	Q9BUB5-3
chr1	47037795	47037794	47037793	-	434	435	436	145	98	CGA	R	PF00069	ENST00000341183.5	Q9BUB5-3
chrX	152937418	152937417	152937416	-	383	384	385	128	98	AAG	K	PF00069	ENST00000370145.4	Q6P2M8-6
chr7	90528657	90528658	90528659	+	692	693	694	231	98	GAT	D	PF00069	ENST00000380050.3	O94921
chr11	116798064	116798063	116798062	-	314	315	316	105	98	AAG	K	PF00069	ENST00000292055.4	Q9Y2K2
chr10	134040372	134040371	134040370	-	221	222	223	74	98	GAC	D	PF00069	ENST00000368622.1	Q86UX6-2
chr2	202340392	202340393	202340394	+	476	477	478	159	98	ACT	T	PF00069	ENST00000194530.3	Q9C0K7
chr1	206821471	206821472	206821473	+	869	870	871	290	98	CAG	Q	PF00069	ENST00000367106.1	O43781-2
chr1	206821471	206821472	206821473	+	869	870	871	290	98	CAG	Q	PF00069	ENST00000367108.3	O43781-2
chr6	134493873	134493872	134493871	-	674	675	676	225	98	CCA	P	PF00069	ENST00000528577.1	O00141-5
chr17	61787924	61787923	61787922	-	335	336	337	112	98	CTG	L	PF00069	ENST00000375840.4	Q7RTN6-5
chr16	23691447	23691448	23691449	+	452	453	454	151	98	CCT	P	PF00069	ENST00000300093.4	P53350
chr7	23826541	23826542	23826543	+	2486	2487	2488	829	98	GAA	E	PF00069	ENST00000355870.3	Q9BXU1
chrX	41604787	41604786	41604785	-	347	348	349	116	98	GCT	A	PF00069	ENST00000442742.2	O14936-4
chr11	63666279	63666280	63666281	+	449	450	451	150	98	AAA	K	PF00069	ENST00000508192.1	Q7KZI7-16
chr10	54040565	54040566	54040567	+	1376	1377	1378	459	98	TCT	S	PF00069	ENST00000401604.2	Q13976
chr15	75134446	75134445	75134444	-	368	369	370	123	98	AAG	K	PF00069	ENST00000568667.1	Q6PHR2-4
chr12	53822722	53822723	53822724	+	896	897	898	299	98	GGA	G	PF00069	ENST00000550311.1	Q16671-2
chr4	3021485	3021486	3021487	+	860	861	862	287	98	CAG	Q	PF00069	ENST00000504933.1	P32298-4
chr2	148676058	148676059	148676060	+	860	861	862	287	98	AAT	N	PF00069	ENST00000404590.1	P27037
chr2	148676058	148676059	148676060	+	860	861	862	287	98	AAT	N	PF00069	ENST00000241416.7	P27037
chr3	170912349	170912348	170912347	-	383	384	385	128	98	GAG	E	PF00069	ENST00000357327.5	Q9UKE5-2
chr12	121693401	121693400	121693399	-	860	861	862	287	98	GAC	D	PF00069	ENST00000392474.2	Q96RR4-7
chr2	171070958	171070959	171070960	+	392	393	394	131	98	GCA	A	PF00069	ENST00000408978.4	Q8WXR4
chr14	91413835	91413834	91413833	-	455	456	457	152	98	CAT	H	PF00069	ENST00000261991.3	O75582
chr14	91360846	91360845	91360844	-	1556	1557	1558	519	98	ACG	T	PF00069	ENST00000261991.3	O75582
chr10	75612022	75612021	75612020	-	332	333	334	111	98	GCA	A	PF00069	ENST00000394762.2	Q13555-7
chr6	35842036	35842035	35842034	-	560	561	562	187	98	CCT	P	PF00069	ENST00000373825.2	Q96SB4
chr3	170912349	170912348	170912347	-	383	384	385	128	98	GAG	E	PF00069	ENST00000470834.1	Q9UKE5-6
chr1	26448457	26448458	26448459	+	416	417	418	139	98	AAA	K	PF00069	ENST00000374269.1	Q8N165
chr1	26448457	26448458	26448459	+	416	417	418	139	98	AAA	K	PF00069	ENST00000374271.4	Q8N165
chr7	141422993	141422994	141422995	+	941	942	943	314	98	CCA	P	PF00069	ENST00000397541.2	P0C1S8
chr17	61769138	61769139	61769140	+	1391	1392	1393	464	98	AGC	S	PF00069	ENST00000361733.3	Q99759
chr4	128804702	128804703	128804704	+	209	210	211	70	98	AAT	N	PF00069	ENST00000514379.1	O00444-3
chr19	3964712	3964711	3964710	-	341	342	343	114	98	GAC	D	PF00069	ENST00000545797.2	O43293
chr19	3964712	3964711	3964710	-	341	342	343	114	98	GAC	D	PF00069	ENST00000301264.3	O43293
chr20	43615782	43615783	43615784	+	371	372	373	124	98	GAT	D	PF00069	ENST00000396731.4	Q13043-2
chr20	43615782	43615783	43615784	+	371	372	373	124	98	GAT	D	PF00069	ENST00000372801.1	Q13043-2
chr1	114483873	114483874	114483875	+	869	870	871	290	98	AAG	K	PF00069	ENST00000426820.2	Q86Z02
chr1	114483873	114483874	114483875	+	869	870	871	290	98	AAG	K	PF00069	ENST00000369558.1	Q86Z02
chr4	114473197	114473196	114473195	-	332	333	334	111	98	GCT	A	PF00069	ENST00000394522.3	Q13557-10
chr10	62545534	62545535	62545536	+	308	309	310	103	98	TCA	S	PF00069	ENST00000395284.3	P06493
chr8	144800992	144800993	144800994	+	386	387	388	129	98	GTC	V	PF00069	ENST00000395107.4	Q8TD08-3
chr12	53822722	53822723	53822724	+	896	897	898	299	98	GGA	G	PF00069	ENST00000257863.4	Q16671
chr11	125499150	125499151	125499152	+	314	315	316	105	98	CCA	P	PF00069	ENST00000534070.1	O14757
chr11	125499150	125499151	125499152	+	314	315	316	105	98	CCA	P	PF00069	ENST00000524737.1	O14757
chr11	125499150	125499151	125499152	+	314	315	316	105	98	CCA	P	PF00069	ENST00000428830.2	O14757
chr11	125499150	125499151	125499152	+	314	315	316	105	98	CCA	P	PF00069	ENST00000438015.1	O14757
chr9	36594682	36594683	36594684	+	320	321	322	107	98	GAG	E	PF00069	ENST00000541717.1	Q14680-7
chr4	87023121	87023120	87023119	-	491	492	493	164	98	GAG	E	PF00069	ENST00000395161.2	P53779-2
chr4	87023121	87023120	87023119	-	491	492	493	164	98	GAG	E	PF00069	ENST00000361569.2	P53779-2
chr6	2683338	2683337	2683336	-	605	606	607	202	98	CTT	L	PF00069	ENST00000274643.7	Q86YV6
chr9	127088642	127088643	127088644	+	440	441	442	147	98	AGG	R	PF00069	ENST00000546191.1	Q9HC98
chr9	127088642	127088643	127088644	+	440	441	442	147	98	AGG	R	PF00069	ENST00000373603.1	Q9HC98
chr9	127088642	127088643	127088644	+	440	441	442	147	98	AGG	R	PF00069	ENST00000320246.5	Q9HC98
chr9	127088642	127088643	127088644	+	440	441	442	147	98	AGG	R	PF00069	ENST00000545174.1	Q9HC98
chr14	105239878	105239877	105239876	-	743	744	745	248	98	GAC	D	PF00069	ENST00000407796.2	P31749
chr14	105239878	105239877	105239876	-	743	744	745	248	98	GAC	D	PF00069	ENST00000349310.3	P31749
chr14	105239878	105239877	105239876	-	743	744	745	248	98	GAC	D	PF00069	ENST00000555528.1	P31749
chr14	105239878	105239877	105239876	-	743	744	745	248	98	GAC	D	PF00069	ENST00000402615.2	P31749
chr14	105239878	105239877	105239876	-	743	744	745	248	98	GAC	D	PF00069	ENST00000554581.1	P31749
chr14	105239878	105239877	105239876	-	743	744	745	248	98	GAC	D	PF00069	ENST00000554848.1	P31749
chr8	99719530	99719529	99719528	-	362	363	364	121	98	GAT	D	PF00069	ENST00000419617.2	Q13188
chr1	211847049	211847048	211847047	-	332	333	334	111	98	GAG	E	PF00069	ENST00000366998.3	P51955-2
chr10	101981899	101981898	101981897	-	356	357	358	119	98	AGC	S	PF00069	ENST00000370397.7	O15111
chr7	104800980	104800979	104800978	-	596	597	598	199	98	CGT	R	PF00069	ENST00000393651.3	P78362-2
chr15	75134446	75134445	75134444	-	335	336	337	112	98	AAG	K	PF00069	ENST00000569437.1	Q6PHR2-3
chrX	47085415	47085416	47085417	+	800	801	802	267	98	CAC	H	PF00069	ENST00000457458.2	Q00536-3
chr17	19283991	19283992	19283993	+	53	54	55	18	98	GAA	E	PF00069	ENST00000299612.7	Q13164-2
chr6	36040717	36040718	36040719	+	374	375	376	125	98	GAC	D	PF00069	ENST00000229795.3	Q16539-2
chr17	3783688	3783687	3783686	-	863	864	865	288	98	GAG	E	PF00069	ENST00000158166.5	Q8N5S9-2
chr7	43647916	43647917	43647918	+	482	483	484	161	98	AAA	K	PF00069	ENST00000319357.5	Q9UEE5
chr1	227381560	227381559	227381558	-	527	528	529	176	98	GAT	D	PF00069	ENST00000334218.5	Q5VT25-6
chrX	153282491	153282490	153282489	-	938	939	940	313	98	CCT	P	PF00069	ENST00000393687.2	P51617-2
chr19	57744034	57744035	57744036	+	320	321	322	107	98	CAG	Q	PF00069	ENST00000598785.1	Q9UQB9-2
chr19	57744034	57744035	57744036	+	320	321	322	107	98	CAG	Q	PF00069	ENST00000448930.1	Q9UQB9-2
chr19	46281824	46281823	46281822	-	509	510	511	170	98	GAG	E	PF00069	ENST00000354227.5	Q09013-12
chr14	24675856	24675857	24675858	+	140	141	142	47	98	CCC	P	PF00069	ENST00000556621.1	Q6SA08-3
chr14	91413835	91413834	91413833	-	218	219	220	73	98	CAT	H	PF00069	ENST00000536315.2	O75582-3
chr14	91360846	91360845	91360844	-	1319	1320	1321	440	98	ACG	T	PF00069	ENST00000536315.2	O75582-3
chr4	87023121	87023120	87023119	-	377	378	379	126	98	GAG	E	PF00069	ENST00000395166.1	P53779-3
chr4	87023121	87023120	87023119	-	377	378	379	126	98	GAG	E	PF00069	ENST00000395169.3	P53779-3
chr1	45821064	45821063	45821062	-	452	453	454	151	98	ACT	T	PF00069	ENST00000372084.1	Q96S53-3
chr1	45821064	45821063	45821062	-	452	453	454	151	98	ACT	T	PF00069	ENST00000341771.6	Q96S53-3
chr4	114473197	114473196	114473195	-	332	333	334	111	98	GCT	A	PF00069	ENST00000454265.2	Q13557-11
chr11	1462091	1462092	1462093	+	347	348	349	116	98	AAG	K	PF00069	ENST00000528841.1	Q8IWQ3
chr3	170912349	170912348	170912347	-	383	384	385	128	98	GAG	E	PF00069	ENST00000460047.1	Q9UKE5-7
chr6	134493873	134493872	134493871	-	875	876	877	292	98	CCA	P	PF00069	ENST00000367858.5	O00141-2
chr20	478400	478399	478398	-	392	393	394	131	98	TAT	Y	PF00069	ENST00000349736.5	P68400
chr20	478400	478399	478398	-	392	393	394	131	98	TAT	Y	PF00069	ENST00000217244.3	P68400
chr9	90586136	90586135	90586134	-	305	306	307	102	98	GCA	A	PF00069	ENST00000375883.3	Q8IZL9-5
chr5	66427688	66427689	66427690	+	1421	1422	1423	474	98	GAT	D	PF00069	ENST00000261569.7	O15021-2
chr21	44841647	44841646	44841645	-	371	372	373	124	98	AAC	N	PF00069	ENST00000270162.6	P57059
chr12	52377875	52377876	52377877	+	1028	1029	1030	343	98	GAG	E	PF00069	ENST00000541224.1	P36896-4
chr11	64607665	64607664	64607663	-	509	510	511	170	98	GAG	E	PF00069	ENST00000342711.5	Q6DT37
chr7	90528657	90528658	90528659	+	554	555	556	185	98	GAT	D	PF00069	ENST00000406263.1	O94921-3
chr19	45768142	45768143	45768144	+	467	468	469	156	98	AAG	K	PF00069	ENST00000262891.4	Q96L34
chr20	2097422	2097423	2097424	+	1004	1005	1006	335	98	GCC	A	PF00069	ENST00000381482.3	Q8TDR2
chr15	52339036	52339037	52339038	+	380	381	382	127	98	GAG	E	PF00069	ENST00000261845.5	Q16659
chr17	4787733	4787734	4787735	+	383	384	385	128	98	GAC	D	PF00069	ENST00000355280.6	Q8N4C8
chrX	110437620	110437621	110437622	+	1130	1131	1132	377	98	GGA	G	PF00069	ENST00000262836.4	O75914
chrX	110437620	110437621	110437622	+	1130	1131	1132	377	98	GGA	G	PF00069	ENST00000372010.1	O75914
chr2	171070958	171070959	171070960	+	392	393	394	131	98	GCA	A	PF00069	ENST00000409044.3	Q8WXR4-4
chr2	111398993	111398992	111398991	-	2675	2676	2677	892	98	GGT	G	PF00069	ENST00000302759.6	O43683
chr6	37139084	37139085	37139086	+	425	426	427	142	98	GAG	E	PF00069	ENST00000373509.5	P11309-2
chr1	57158040	57158041	57158042	+	341	342	343	114	98	ATG	M	PF00069	ENST00000371244.4	P54646
chr15	67950926	67950927	67950928	+	773	774	775	258	98	CAT	H	PF00069	ENST00000178640.5	Q13163
chrX	105137900	105137901	105137902	+	455	456	457	152	98	GAT	D	PF00069	ENST00000536164.1	Q7Z2Y5-3
chr2	69769744	69769743	69769742	-	446	447	448	149	98	AAT	N	PF00069	ENST00000406297.3	Q2M2I8-2
chr15	77407268	77407267	77407266	-	4472	4473	4474	1491	98	AGG	R	PF00069	ENST00000560626.2	Q9H792
chr15	77407268	77407267	77407266	-	4472	4473	4474	1491	98	AGG	R	PF00069	ENST00000312493.4	Q9H792
chr5	43277377	43277378	43277379	+	512	513	514	171	98	CCA	P	PF00069	ENST00000326035.2	Q8IY84
chr5	43277377	43277378	43277379	+	512	513	514	171	98	CCA	P	PF00069	ENST00000512796.1	Q8IY84
chr16	3025570	3025569	3025568	-	623	624	625	208	98	GCC	A	PF00069	ENST00000440027.2	Q99640-2
chr4	79763592	79763593	79763594	+	458	459	460	153	98	CCA	P	PF00069	ENST00000335016.5	Q9NSY1
chr9	90586136	90586135	90586134	-	305	306	307	102	98	GCA	A	PF00069	ENST00000325303.8	Q8IZL9
chr19	40319110	40319109	40319108	-	635	636	637	212	98	AAC	N	PF00069	ENST00000593685.1	Q9Y463
chr19	40319110	40319109	40319108	-	635	636	637	212	98	AAC	N	PF00069	ENST00000323039.5	Q9Y463
chr2	203384849	203384850	203384851	+	893	894	895	298	98	TGG	W	PF00069	ENST00000374580.4	Q13873
chr17	4787733	4787734	4787735	+	383	384	385	128	98	GAC	D	PF00069	ENST00000453408.3	Q8N4C8-4
chr6	43221360	43221361	43221362	+	386	387	388	129	98	AGC	S	PF00069	ENST00000259750.4	Q5TCY1
chr1	1635989	1635783	1635782	-	1565	1566	1567	522	98	GGG	G	PF00069	ENST00000404249.3	Q9UQ88-2
chr11	64128008	64128009	64128010	+	407	408	409	136	98	GCT	A	PF00069	ENST00000334205.4	O75676
chr11	64136999	64137000	64137001	+	1511	1512	1513	504	98	TCG	S	PF00069	ENST00000334205.4	O75676
chr19	54403568	54403569	54403570	+	1025	1026	1027	342	98	CCC	P	PF00069	ENST00000542049.1	P05129-2
chr21	38862590	38862591	38862592	+	752	753	754	251	98	AAC	N	PF00069	ENST00000339659.4	Q13627-2
chr11	63666279	63666280	63666281	+	449	450	451	150	98	AAA	K	PF00069	ENST00000350490.7	Q7KZI7-15
chr11	65293482	65293483	65293484	+	344	345	346	115	98	CTG	L	PF00069	ENST00000270176.5	Q96KG9
chr11	33308849	33308850	33308851	+	890	891	892	297	98	AAA	K	PF00069	ENST00000303296.4	Q9H422
chr16	24183672	24183673	24183674	+	1322	1323	1324	441	98	CCC	P	PF00069	ENST00000321728.7	P05771
chr19	14208698	14208697	14208696	-	425	426	427	142	98	CCC	P	PF00069	ENST00000308677.4	P17612
chr3	58381451	58381452	58381453	+	788	789	790	263	98	CAG	Q	PF00069	ENST00000484288.1	Q7Z7A4-2
chr17	8110082	8110081	8110080	-	524	525	526	175	98	CAG	Q	PF00069	ENST00000585124.1	Q96GD4
chr2	111398993	111398992	111398991	-	2615	2616	2617	872	98	GGT	G	PF00069	ENST00000535254.1	O43683-3
chr15	40505566	40505567	40505568	+	2570	2571	2572	857	98	GAA	E	PF00069	ENST00000287598.6	O60566
chr1	84662303	84662304	84662305	+	566	567	568	189	98	CCC	P	PF00069	ENST00000370685.3	P22694-2
chr10	26285488	26285489	26285490	+	374	375	376	125	98	CCT	P	PF00069	ENST00000376302.1	Q8NEV4-2
chr14	103923523	103923524	103923525	+	458	459	460	153	98	AAA	K	PF00069	ENST00000440884.3	P27448-8
chr7	56151353	56151352	56151351	-	374	375	376	125	98	AAG	K	PF00069	ENST00000297373.2	Q16816
chrX	3573350	3573349	3573348	-	440	441	442	147	98	ACC	T	PF00069	ENST00000262848.5	P51817
chr15	64263705	64263704	64263703	-	371	372	373	124	98	GAG	E	PF00069	ENST00000558069.1	Q9UIK4-2
chr6	36040717	36040718	36040719	+	374	375	376	125	98	GAC	D	PF00069	ENST00000310795.4	Q16539-4
chrX	41604787	41604786	41604785	-	347	348	349	116	98	GCT	A	PF00069	ENST00000378158.1	O14936-6
chr13	99127588	99127587	99127586	-	392	393	394	131	98	ACC	T	PF00069	ENST00000376547.3	Q9Y6E0
chr1	27686432	27686431	27686430	-	2213	2214	2215	738	98	AGC	S	PF00069	ENST00000374040.3	O95382-3
chr2	201722486	201722485	201722484	-	914	915	916	305	98	GAT	D	PF00069	ENST00000434813.2	P49759-3
chr4	5333047	5333048	5333049	+	221	222	223	74	98	GGG	G	PF00069	ENST00000510398.1	Q9NY57-2
chr3	124436149	124436150	124436151	+	3242	3243	3244	1081	98	GAA	E	PF00069	ENST00000291478.5	O60229-4
chr8	42151000	42151001	42151002	+	182	183	184	61	98	GGT	G	PF00069	ENST00000416505.2	O14920-4
chr9	36594682	36594683	36594684	+	107	108	109	36	98	GAG	E	PF00069	ENST00000536329.1	Q14680-5
chr11	63666279	63666280	63666281	+	449	450	451	150	98	AAA	K	PF00069	ENST00000361128.5	Q7KZI7-5
chr17	26488256	26488257	26488258	+	716	717	718	239	98	GAT	D	PF00069	ENST00000407008.3	Q9UBE8
chr3	130463696	130463695	130463694	-	368	369	370	123	98	ATT	I	PF00069	ENST00000356763.3	Q99570
chr19	40319110	40319109	40319108	-	635	636	637	212	98	AAC	N	PF00069	ENST00000430012.2	Q9Y463-2
chr3	130828707	130828708	130828709	+	398	399	400	133	98	AAT	N	PF00069	ENST00000511262.1	Q8NG66-2
chr3	49898955	49898954	49898953	-	359	360	361	120	98	CGA	R	PF00069	ENST00000296471.7	Q8NCB2-2
chr19	55800921	55800922	55800923	+	440	441	442	147	98	AAG	K	PF00069	ENST00000590333.1	Q8TDC3-2
chr1	205495954	205495955	205495956	+	809	810	811	270	98	CAC	H	PF00069	ENST00000506784.1	Q07002-3
chr5	133695650	133695649	133695648	-	299	300	301	100	98	AAG	K	PF00069	ENST00000435211.1	Q8IVW4-2
chr5	133695650	133695649	133695648	-	299	300	301	100	98	AAG	K	PF00069	ENST00000523832.1	Q8IVW4-2
chr16	29990318	29990319	29990320	+	377	378	379	126	98	GTA	V	PF00069	ENST00000308893.4	Q9UL54
chr1	47037795	47037794	47037793	-	434	435	436	145	98	CGA	R	PF00069	ENST00000371946.4	Q9BUB5
chr4	128804702	128804703	128804704	+	236	237	238	79	98	AAT	N	PF00069	ENST00000513090.1	O00444-2
chr14	75376357	75376356	75376355	-	1067	1068	1069	356	98	GAG	E	PF00069	ENST00000354625.2	Q9Y6S9-2
chr14	61952301	61952302	61952303	+	878	879	880	293	98	GCA	A	PF00069	ENST00000555082.1	P24723-2
chr3	170912349	170912348	170912347	-	383	384	385	128	98	GAG	E	PF00069	ENST00000488470.1	Q9UKE5-3
chr2	58315552	58315553	58315554	+	422	423	424	141	98	TCA	S	PF00069	ENST00000340157.4	Q86Y07
chr2	58315552	58315553	58315554	+	422	423	424	141	98	TCA	S	PF00069	ENST00000435505.2	Q86Y07
chr6	52895923	52895922	52895921	-	299	300	301	100	98	TCT	S	PF00069	ENST00000350082.5	Q9UPZ9
chr6	52895923	52895922	52895921	-	299	300	301	100	98	TCT	S	PF00069	ENST00000356971.3	Q9UPZ9
chrX	83390203	83390202	83390201	-	518	519	520	173	98	GAA	E	PF00069	ENST00000262752.2	Q9UK32
chrX	83359569	83359568	83359567	-	1553	1554	1555	518	98	CGG	R	PF00069	ENST00000262752.2	Q9UK32
chr20	30414658	30414659	30414660	+	1142	1143	1144	381	98	GTG	V	PF00069	ENST00000375994.2	Q9H1R3
chr20	30414658	30414659	30414660	+	1142	1143	1144	381	98	GTG	V	PF00069	ENST00000375985.4	Q9H1R3
chr10	121196280	121196281	121196282	+	857	858	859	286	98	GAG	E	PF00069	ENST00000392870.2	P34947
chr16	58208390	58208389	58208388	-	395	396	397	132	98	TTT	F	PF00069	ENST00000262506.3	P19784
chr17	58007525	58007526	58007527	+	578	579	580	193	98	GAC	D	PF00069	ENST00000406116.3	P23443-4
chr3	38240281	38240282	38240283	+	362	363	364	121	98	TCT	S	PF00069	ENST00000311806.3	O95747
chr16	46761231	46761230	46761229	-	809	810	811	270	98	CTG	L	PF00069	ENST00000536476.1	Q32MK0-4
chrX	83390203	83390202	83390201	-	518	519	520	173	98	GAA	E	PF00069	ENST00000543399.1	Q9UK32-2
chrX	83359569	83359568	83359567	-	1553	1554	1555	518	98	CGG	R	PF00069	ENST00000543399.1	Q9UK32-2
chr1	169847834	169847833	169847832	-	293	294	295	98	98	GCA	A	PF00069	ENST00000367770.1	Q8IZE3
chr1	169847834	169847833	169847832	-	293	294	295	98	98	GCA	A	PF00069	ENST00000367772.4	Q8IZE3
chr2	242054484	242054483	242054482	-	3308	3309	3310	1103	98	CCC	P	PF00069	ENST00000403638.3	Q96RG2-4
chr16	24183672	24183673	24183674	+	1322	1323	1324	441	98	CCC	P	PF00069	ENST00000303531.7	P05771-2
chr19	47192820	47192819	47192818	-	1475	1476	1477	492	98	CGC	R	PF00069	ENST00000600194.1	Q9BZL6-2
chr19	47192820	47192819	47192818	-	1475	1476	1477	492	98	CGC	R	PF00069	ENST00000601806.1	Q9BZL6-2
chr19	46281824	46281823	46281822	-	509	510	511	170	98	GAG	E	PF00069	ENST00000291270.4	Q09013
chrX	41604787	41604786	41604785	-	347	348	349	116	98	GCT	A	PF00069	ENST00000421587.2	O14936-3
chr9	90586136	90586135	90586134	-	305	306	307	102	98	GCA	A	PF00069	ENST00000375871.4	Q8IZL9-2
chr14	102718309	102718308	102718307	-	308	309	310	103	98	AAA	K	PF00069	ENST00000522874.1	Q9UQ07-6
chr2	11375986	11375985	11375984	-	566	567	568	189	98	AAA	K	PF00069	ENST00000315872.6	O75116
chr3	10261388	10261389	10261390	+	929	930	931	310	98	CCC	P	PF00069	ENST00000256458.4	O43187
chr20	9538371	9538370	9538369	-	1628	1629	1630	543	98	GAA	E	PF00069	ENST00000378429.3	Q9P286
chr20	9538371	9538370	9538369	-	1628	1629	1630	543	98	GAA	E	PF00069	ENST00000353224.5	Q9P286
chr20	9538371	9538370	9538369	-	1628	1629	1630	543	98	GAA	E	PF00069	ENST00000378423.1	Q9P286
chr3	130828707	130828708	130828709	+	398	399	400	133	98	AAT	N	PF00069	ENST00000429253.2	Q8NG66
chr3	130828707	130828708	130828709	+	398	399	400	133	98	AAT	N	PF00069	ENST00000383366.4	Q8NG66
chr3	130828707	130828708	130828709	+	398	399	400	133	98	AAT	N	PF00069	ENST00000508196.1	Q8NG66
chr16	3025570	3025569	3025568	-	596	597	598	199	98	GCC	A	PF00069	ENST00000574385.1	Q99640-3
chr16	3025570	3025569	3025568	-	596	597	598	199	98	GCC	A	PF00069	ENST00000573944.1	Q99640-3
chr1	206648307	206648308	206648309	+	329	330	331	110	98	GAT	D	PF00069	ENST00000367120.3	Q14164
chr16	89758290	89758291	89758292	+	413	414	415	138	98	GCT	A	PF00069	ENST00000353379.7	Q15131
chr6	36040717	36040718	36040719	+	374	375	376	125	98	GAC	D	PF00069	ENST00000229794.4	Q16539
chr19	40895479	40895478	40895477	-	332	333	334	111	98	CGC	R	PF00069	ENST00000291823.2	Q8NE63
chr14	102718309	102718308	102718307	-	218	219	220	73	98	AAA	K	PF00069	ENST00000524214.1	Q9UQ07-5
chr15	74918264	74918265	74918266	+	773	774	775	258	98	CCA	P	PF00069	ENST00000345005.4	P49761-1
chr10	6506285	6506284	6506283	-	1436	1437	1438	479	98	TCC	S	PF00069	ENST00000397176.2	Q04759-2
chr6	80745074	80745075	80745076	+	1862	1863	1864	621	98	TGG	W	PF00069	ENST00000230510.3	P33981-2
chr6	80745074	80745075	80745076	+	1862	1863	1864	621	98	TGG	W	PF00069	ENST00000509894.1	P33981-2
chr14	105239878	105239877	105239876	-	557	558	559	186	98	GAC	D	PF00069	ENST00000544168.1	P31749-2
chr17	61769138	61769139	61769140	+	1484	1485	1486	495	98	AGC	S	PF00069	ENST00000361357.3	Q99759-2
chr17	61769138	61769139	61769140	+	1484	1485	1486	495	98	AGC	S	PF00069	ENST00000579585.1	Q99759-2
chr1	2101033	2101034	2101035	+	503	504	505	168	98	GAG	E	PF00069	ENST00000400920.1	Q05513-2
chr1	2101033	2101034	2101035	+	503	504	505	168	98	GAG	E	PF00069	ENST00000400921.2	Q05513-2
chr12	58145001	58145000	58144999	-	344	345	346	115	98	GAA	E	PF00069	ENST00000257904.6	P11802
chr1	32829375	32829376	32829377	+	326	327	328	109	98	AGC	S	PF00069	ENST00000373534.3	Q96PN8
chr3	123359293	123359292	123359291	-	1079	1080	1081	360	98	CGT	R	PF00069	ENST00000354792.5	Q15746-9
chr6	161530862	161530863	161530864	+	4313	4314	4315	1438	98	CAT	H	PF00069	ENST00000392142.4	Q9Y6R4
chrX	18598013	18598014	18598015	+	329	330	331	110	98	GAG	E	PF00069	ENST00000379996.3	O76039
chrX	18598013	18598014	18598015	+	329	330	331	110	98	GAG	E	PF00069	ENST00000379989.3	O76039
chr1	89279406	89279407	89279408	+	2270	2271	2272	757	98	CCA	P	PF00069	ENST00000370521.3	Q16513
chr8	144921910	144921909	144921908	-	443	444	445	148	98	CGG	R	PF00069	ENST00000442628.2	Q9NSY0
chr4	114473197	114473196	114473195	-	332	333	334	111	98	GCT	A	PF00069	ENST00000508738.1	Q13557-9
chr1	26879897	26879898	26879899	+	485	486	487	162	98	GAG	E	PF00069	ENST00000374168.2	Q15418
chr1	26888092	26888093	26888094	+	1529	1530	1531	510	98	CGG	R	PF00069	ENST00000374168.2	Q15418
chr14	24808349	24808348	24808347	-	344	345	346	115	98	CCG	P	PF00069	ENST00000216274.5	Q9Y572
chrX	131202267	131202268	131202269	+	356	357	358	119	98	TTC	F	PF00069	ENST00000394334.2	Q9P289
chr11	1462091	1462092	1462093	+	167	168	169	56	98	AAG	K	PF00069	ENST00000528710.1	Q8IWQ3-6
chr17	27061843	27061844	27061845	+	308	309	310	103	98	GAG	E	PF00069	ENST00000268766.6	Q86SG6
chr7	44294151	44294150	44294149	-	332	333	334	111	98	GCT	A	PF00069	ENST00000350811.3	Q13554-2
chr7	44294151	44294150	44294149	-	332	333	334	111	98	GCT	A	PF00069	ENST00000440254.2	Q13554-2
chr7	92404021	92404020	92404019	-	359	360	361	120	98	GAA	E	PF00069	ENST00000424848.2	Q00534
chr7	92404021	92404020	92404019	-	359	360	361	120	98	GAA	E	PF00069	ENST00000265734.4	Q00534
chr8	126445736	126445737	126445738	+	539	540	541	180	98	GAG	E	PF00069	ENST00000311922.3	Q96RU8
chr5	122909206	122909207	122909208	+	185	186	187	62	98	AAA	K	PF00069	ENST00000512718.3	Q9Y6M4-5
chr5	148904634	148904633	148904632	-	332	333	334	111	98	AAA	K	PF00069	ENST00000377843.2	P48729
chr2	135738830	135738829	135738828	-	878	879	880	293	98	ATG	M	PF00069	ENST00000392917.3	Q56UN5-7
chr5	122909206	122909207	122909208	+	410	411	412	137	98	AAA	K	PF00069	ENST00000345990.4	Q9Y6M4-3
chr5	122909206	122909207	122909208	+	410	411	412	137	98	AAA	K	PF00069	ENST00000521364.1	Q9Y6M4-3
chr21	38862590	38862591	38862592	+	779	780	781	260	98	AAC	N	PF00069	ENST00000398960.2	Q13627
chr2	242054484	242054483	242054482	-	3308	3309	3310	1103	98	CCC	P	PF00069	ENST00000405260.1	Q96RG2
chr2	242054484	242054483	242054482	-	3308	3309	3310	1103	98	CCC	P	PF00069	ENST00000234040.4	Q96RG2
chr2	179399602	179399601	179399600	-	96818	96819	96820	32273	98	AGA	R	PF00069	ENST00000591111.1	Q8WZ42
chr12	112306639	112306640	112306641	+	368	369	370	123	98	AAG	K	PF00069	ENST00000550735.2	Q8IW41-2
chr11	65293482	65293483	65293484	+	344	345	346	115	98	CTG	L	PF00069	ENST00000420247.2	Q96KG9-2
chr1	213415529	213415530	213415531	+	2675	2676	2677	892	98	GGC	G	PF00069	ENST00000366959.3	Q96S38-2
chr5	133695650	133695649	133695648	-	299	300	301	100	98	AAG	K	PF00069	ENST00000265334.4	Q8IVW4
chrX	19410544	19410543	19410542	-	2243	2244	2245	748	98	CCG	P	PF00069	ENST00000338883.4	Q6ZN16
chr3	123359293	123359292	123359291	-	4679	4680	4681	1560	98	CGT	R	PF00069	ENST00000359169.1	Q15746-3
chr3	123359293	123359292	123359291	-	4679	4680	4681	1560	98	CGT	R	PF00069	ENST00000360772.3	Q15746-3
chr4	87023121	87023120	87023119	-	56	57	58	19	98	GAG	E	PF00069	ENST00000395160.3	P53779-4
chr1	36820863	36820862	36820861	-	530	531	532	177	98	AGG	R	PF00069	ENST00000373130.3	Q8N2I9-4
chr14	75376357	75376356	75376355	-	1160	1161	1162	387	98	GAG	E	PF00069	ENST00000557413.1	Q9Y6S9
chr14	75376357	75376356	75376355	-	1160	1161	1162	387	98	GAG	E	PF00069	ENST00000358328.4	Q9Y6S9
chr14	75376357	75376356	75376355	-	1160	1161	1162	387	98	GAG	E	PF00069	ENST00000555647.1	Q9Y6S9
chr17	61787924	61787923	61787922	-	509	510	511	170	98	CTG	L	PF00069	ENST00000336174.6	Q7RTN6
chr15	67950926	67950927	67950928	+	773	774	775	258	98	CAT	H	PF00069	ENST00000395476.2	Q13163-2
chrX	131202267	131202268	131202269	+	125	126	127	42	98	TTC	F	PF00069	ENST00000394335.2	Q9P289-2
chr19	39665962	39665963	39665964	+	974	975	976	325	98	GAG	E	PF00069	ENST00000321944.4	O96013-4
chr17	37657583	37657584	37657585	+	2501	2502	2503	834	98	GAC	D	PF00069	ENST00000430627.2	Q9NYV4-2
chr12	121693401	121693400	121693399	-	860	861	862	287	98	GAC	D	PF00069	ENST00000402834.4	Q96RR4
chr12	121693401	121693400	121693399	-	860	861	862	287	98	GAC	D	PF00069	ENST00000404169.3	Q96RR4
chr12	121693401	121693400	121693399	-	860	861	862	287	98	GAC	D	PF00069	ENST00000324774.5	Q96RR4
chr12	936239	936240	936241	+	965	966	967	322	98	AAA	K	PF00069	ENST00000315939.6	Q9H4A3
chr2	58315552	58315553	58315554	+	353	354	355	118	98	TCA	S	PF00069	ENST00000440705.2	Q86Y07-3
chr19	39105065	39105064	39105063	-	335	336	337	112	98	CTC	L	PF00069	ENST00000591517.1	Q92918
chr10	12803002	12803003	12803004	+	356	357	358	119	98	AAG	K	PF00069	ENST00000378845.1	Q8IU85-2
chr2	171863077	171863076	171863075	-	1739	1740	1741	580	98	AAA	K	PF00069	ENST00000360843.3	Q9UKI8-2
chr7	44294151	44294150	44294149	-	332	333	334	111	98	GCT	A	PF00069	ENST00000395749.2	Q13554
chr19	4102400	4102399	4102398	-	503	504	505	168	98	GAG	E	PF00069	ENST00000262948.5	P36507
chr15	40259725	40259726	40259727	+	1199	1200	1201	400	98	CAT	H	PF00069	ENST00000263791.5	Q9P2K8
chr15	40280247	40280248	40280249	+	2468	2469	2470	823	98	GTC	V	PF00069	ENST00000263791.5	Q9P2K8
chr12	112306639	112306640	112306641	+	368	369	370	123	98	AAG	K	PF00069	ENST00000551404.2	Q8IW41
chr12	120271963	120271962	120271961	-	587	588	589	196	98	AAC	N	PF00069	ENST00000261833.7	O14578
chr3	58381451	58381452	58381453	+	788	789	790	263	98	CAG	Q	PF00069	ENST00000356151.2	Q7Z7A4
chr5	179688758	179688757	179688756	-	377	378	379	126	98	GAA	E	PF00069	ENST00000452135.2	P45984
chr1	169847834	169847833	169847832	-	293	294	295	98	98	GCA	A	PF00069	ENST00000367771.6	Q8IZE3-2
chr19	40743959	40743958	40743957	-	749	750	751	250	98	GAG	E	PF00069	ENST00000311278.6	P31751-2
chr10	26285488	26285489	26285490	+	374	375	376	125	98	CCT	P	PF00069	ENST00000265944.5	Q8NEV4
chr16	89758290	89758291	89758292	+	200	201	202	67	98	GCT	A	PF00069	ENST00000505473.1	Q15131-4
chr11	67200118	67200119	67200120	+	506	507	508	169	98	GAT	D	PF00069	ENST00000312629.5	Q9UBS0
chr21	38862590	38862591	38862592	+	779	780	781	260	98	AAC	N	PF00069	ENST00000398956.2	Q13627-3
chr18	48190698	48190699	48190700	+	371	372	373	124	98	GAG	E	PF00069	ENST00000400384.2	P31152
chr9	90586136	90586135	90586134	-	305	306	307	102	98	GCA	A	PF00069	ENST00000605159.1	Q8IZL9-3
chr2	242054484	242054483	242054482	-	3308	3309	3310	1103	98	CCC	P	PF00069	ENST00000358649.4	Q96RG2-2
chr11	77051717	77051716	77051715	-	1091	1092	1093	364	98	GGC	G	PF00069	ENST00000356341.3	Q13153
chr17	8110082	8110081	8110080	-	401	402	403	134	98	CAG	Q	PF00069	ENST00000534871.1	Q96GD4-4
chr8	144800992	144800993	144800994	+	335	336	337	112	98	GTC	V	PF00069	ENST00000338033.4	Q8TD08
chr10	27448614	27448615	27448616	+	392	393	394	131	98	GAG	E	PF00069	ENST00000342386.6	Q96GX5-2
chr10	49618137	49618138	49618139	+	377	378	379	126	98	GAA	E	PF00069	ENST00000395611.3	P45983-5
chr1	198247124	198247125	198247126	+	407	408	409	136	98	AGA	R	PF00069	ENST00000367385.4	Q8TDX7
chr1	198247124	198247125	198247126	+	407	408	409	136	98	AGA	R	PF00069	ENST00000538004.1	Q8TDX7
chr16	3025570	3025569	3025568	-	416	417	418	139	98	GCC	A	PF00069	ENST00000574730.1	Q99640-4
chr19	40743959	40743958	40743957	-	749	750	751	250	98	GAG	E	PF00069	ENST00000392038.2	P31751
chr19	40743959	40743958	40743957	-	749	750	751	250	98	GAG	E	PF00069	ENST00000424901.1	P31751
chr2	12863563	12863564	12863565	+	449	450	451	150	98	GAG	E	PF00069	ENST00000155926.4	Q92519
chr1	182554570	182554569	182554568	-	1373	1374	1375	458	98	GAT	D	PF00069	ENST00000539397.1	Q05823-2
chr10	75612022	75612021	75612020	-	332	333	334	111	98	GCA	A	PF00069	ENST00000423381.1	Q13555-6
chr2	179399602	179399601	179399600	-	101741	101742	101743	33914	98	AGA	R	PF00069	ENST00000589042.1	Q8WZ42-12
chr6	166918085	166918084	166918083	-	476	477	478	159	98	GAG	E	PF00069	ENST00000265678.4	Q15349
chr6	166844003	166844002	166844001	-	1520	1521	1522	507	98	CGC	R	PF00069	ENST00000265678.4	Q15349
chr2	242439672	242439671	242439670	-	62	63	64	21	98	ACA	T	PF00069	ENST00000535007.1	O00506-3
chr2	242439672	242439671	242439670	-	62	63	64	21	98	ACA	T	PF00069	ENST00000543554.1	O00506-3
chr1	84662303	84662304	84662305	+	437	438	439	146	98	CCC	P	PF00069	ENST00000370682.3	P22694-7
chr21	43176813	43176812	43176811	-	347	348	349	116	98	GAT	D	PF00069	ENST00000352483.2	P57078
chr22	29095870	29095869	29095868	-	302	303	304	101	98	GCT	A	PF00069	ENST00000544772.1	O96017-13
chr17	64734963	64734964	64734965	+	1313	1314	1315	438	98	CCA	P	PF00069	ENST00000413366.3	P17252
chr2	203384849	203384850	203384851	+	893	894	895	298	98	TGG	W	PF00069	ENST00000374574.2	Q13873-2
chr3	38521211	38521212	38521213	+	854	855	856	285	98	AAC	N	PF00069	ENST00000352511.4	Q13705
chr3	119642231	119642230	119642229	-	467	468	469	156	98	ATT	I	PF00069	ENST00000316626.5	P49841-2
chr14	103923523	103923524	103923525	+	458	459	460	153	98	AAA	K	PF00069	ENST00000416682.2	P27448-2
chr4	87023121	87023120	87023119	-	491	492	493	164	98	GAG	E	PF00069	ENST00000359221.3	P53779
chrX	152937418	152937417	152937416	-	581	582	583	194	98	AAG	K	PF00069	ENST00000447676.2	Q6P2M8-5
chr16	30764608	30764609	30764610	+	383	384	385	128	98	AAG	K	PF00069	ENST00000563588.1	P15735
chr22	29095870	29095869	29095868	-	692	693	694	231	98	GCT	A	PF00069	ENST00000403642.1	O96017-4
chr22	29095870	29095869	29095868	-	692	693	694	231	98	GCT	A	PF00069	ENST00000382578.1	O96017-4
chr1	89279406	89279407	89279408	+	2126	2127	2128	709	98	CCA	P	PF00069	ENST00000370513.5	Q16513-3
chr12	121693401	121693400	121693399	-	860	861	862	287	98	GAC	D	PF00069	ENST00000446440.2	Q96RR4-6
chr19	57744034	57744035	57744036	+	422	423	424	141	98	CAG	Q	PF00069	ENST00000302804.7	Q9UQB9
chr2	135738830	135738829	135738828	-	884	885	886	295	98	ATG	M	PF00069	ENST00000392918.3	Q56UN5-4
chr5	110730436	110730437	110730438	+	416	417	418	139	98	CGA	R	PF00069	ENST00000282356.4	Q16566
chr5	110730436	110730437	110730438	+	416	417	418	139	98	CGA	R	PF00069	ENST00000512453.1	Q16566
chr17	27805292	27805293	27805294	+	377	378	379	126	98	GTG	V	PF00069	ENST00000261716.3	Q7L7X3
chr17	67516501	67516502	67516503	+	458	459	460	153	98	GAC	D	PF00069	ENST00000590474.1	P52564
chr19	47192820	47192819	47192818	-	1946	1947	1948	649	98	CGC	R	PF00069	ENST00000433867.1	Q9BZL6
chr19	47192820	47192819	47192818	-	1946	1947	1948	649	98	CGC	R	PF00069	ENST00000291281.4	Q9BZL6
chr2	171070958	171070959	171070960	+	419	420	421	140	98	GCA	A	PF00069	ENST00000334231.6	Q8WXR4-7
chrX	152937418	152937417	152937416	-	332	333	334	111	98	AAG	K	PF00069	ENST00000393831.2	Q6P2M8-2
chrX	152937418	152937417	152937416	-	332	333	334	111	98	AAG	K	PF00069	ENST00000370142.1	Q6P2M8-2
chr8	144800992	144800993	144800994	+	335	336	337	112	98	GTC	V	PF00069	ENST00000395108.2	Q8TD08-2
chr3	123359293	123359292	123359291	-	4472	4473	4474	1491	98	CGT	R	PF00069	ENST00000346322.5	Q15746-2
chr2	135738830	135738829	135738828	-	1028	1029	1030	343	98	ATG	M	PF00069	ENST00000375844.3	Q56UN5-5
chr22	50705844	50705843	50705842	-	374	375	376	125	98	GAG	E	PF00069	ENST00000330651.6	Q15759
chr5	68553906	68553907	68553908	+	335	336	337	112	98	TCA	S	PF00069	ENST00000256443.3	P50613
chr3	41977385	41977384	41977383	-	287	288	289	96	98	GAT	D	PF00069	ENST00000301831.4	Q96C45
chr5	149636339	149636338	149636337	-	329	330	331	110	98	GCG	A	PF00069	ENST00000348628.6	Q9UQM7
chr14	102718309	102718308	102718307	-	308	309	310	103	98	AAA	K	PF00069	ENST00000361847.2	Q9UQ07
chr15	75134446	75134445	75134444	-	335	336	337	112	98	AAG	K	PF00069	ENST00000440863.2	Q6PHR2
chr17	62130704	62130703	62130702	-	1982	1983	1984	661	98	CTC	L	PF00069	ENST00000433197.3	O75460
chr19	2042825	2042824	2042823	-	539	540	541	180	98	CTG	L	PF00069	ENST00000591601.1	Q9HBH9
chr19	2042825	2042824	2042823	-	539	540	541	180	98	CTG	L	PF00069	ENST00000250896.3	Q9HBH9
chr14	97319247	97319248	97319249	+	455	456	457	152	98	AAA	K	PF00069	ENST00000216639.3	Q99986
chr17	61787924	61787923	61787922	-	422	423	424	141	98	CTG	L	PF00069	ENST00000582137.1	Q7RTN6-6
chr6	161530862	161530863	161530864	+	4163	4164	4165	1388	98	CAT	H	PF00069	ENST00000366919.2	Q9Y6R4-2
chr5	40771956	40771955	40771954	-	419	420	421	140	98	AAA	K	PF00069	ENST00000354209.3	Q13131-2
chr19	1219399	1219400	1219401	+	452	453	454	151	98	TGC	C	PF00069	ENST00000326873.7	Q15831
chr2	171863077	171863076	171863075	-	1676	1677	1678	559	98	AAA	K	PF00069	ENST00000431350.2	Q9UKI8
chr9	36594682	36594683	36594684	+	224	225	226	75	98	GAG	E	PF00069	ENST00000543751.1	Q14680-6
chr1	36820863	36820862	36820861	-	515	516	517	172	98	AGG	R	PF00069	ENST00000373132.3	Q8N2I9
chr1	36820863	36820862	36820861	-	515	516	517	172	98	AGG	R	PF00069	ENST00000373129.3	Q8N2I9
chr1	91977362	91977363	91977364	+	455	456	457	152	98	CAA	Q	PF00069	ENST00000234626.6	O00311
chr1	91977362	91977363	91977364	+	455	456	457	152	98	CAA	Q	PF00069	ENST00000428239.1	O00311
chr12	132393209	132393210	132393211	+	338	339	340	113	98	GAC	D	PF00069	ENST00000321867.4	O75385
chr16	30129792	30129791	30129790	-	422	423	424	141	98	GAC	D	PF00069	ENST00000263025.4	P27361
chr1	27686432	27686431	27686430	-	2237	2238	2239	746	98	AGC	S	PF00069	ENST00000493901.1	O95382
chr1	27686432	27686431	27686430	-	2237	2238	2239	746	98	AGC	S	PF00069	ENST00000357582.2	O95382
chr19	7975662	7975663	7975664	+	650	651	652	217	98	CGC	R	PF00069	ENST00000397979.3	O14733
chr14	103923523	103923524	103923525	+	458	459	460	153	98	AAA	K	PF00069	ENST00000429436.2	P27448
chr11	1462091	1462092	1462093	+	347	348	349	116	98	AAG	K	PF00069	ENST00000308219.9	Q8IWQ3-3
chr7	104800980	104800979	104800978	-	563	564	565	188	98	CGT	R	PF00069	ENST00000489828.1	P78362
chr7	104800980	104800979	104800978	-	563	564	565	188	98	CGT	R	PF00069	ENST00000357311.3	P78362
chr5	179688758	179688757	179688756	-	377	378	379	126	98	GAA	E	PF00069	ENST00000425491.2	P45984-5
chr19	45768142	45768143	45768144	+	467	468	469	156	98	AAG	K	PF00069	ENST00000300843.4	Q96L34-2
chr7	139415939	139415938	139415937	-	896	897	898	299	98	AAA	K	PF00069	ENST00000406875.3	Q9H2X6
chr12	121693401	121693400	121693399	-	860	861	862	287	98	GAC	D	PF00069	ENST00000347034.2	Q96RR4-4
chr17	80213334	80213333	80213332	-	308	309	310	103	98	AAA	K	PF00069	ENST00000314028.6	P48730
chr1	205126499	205126498	205126497	-	2255	2256	2257	752	98	GAG	E	PF00069	ENST00000367161.3	Q6XUX3-2
chr12	121693401	121693400	121693399	-	860	861	862	287	98	GAC	D	PF00069	ENST00000337174.3	Q96RR4-3
chr12	121693401	121693400	121693399	-	860	861	862	287	98	GAC	D	PF00069	ENST00000412367.2	Q96RR4-3
chr1	227381560	227381559	227381558	-	527	528	529	176	98	GAT	D	PF00069	ENST00000366769.3	Q5VT25-5
chr9	71628585	71628584	71628583	-	425	426	427	142	98	CCC	P	PF00069	ENST00000377276.2	P22612
chr1	162469873	162469874	162469875	+	398	399	400	133	98	TGG	W	PF00069	ENST00000538489.1	Q8TAS1-2
chr5	122909206	122909207	122909208	+	410	411	412	137	98	AAA	K	PF00069	ENST00000395412.1	Q9Y6M4-2
chr5	122909206	122909207	122909208	+	410	411	412	137	98	AAA	K	PF00069	ENST00000360683.2	Q9Y6M4-2
chr1	26879897	26879898	26879899	+	209	210	211	70	98	GAG	E	PF00069	ENST00000526792.1	Q15418-3
chr1	26879897	26879898	26879899	+	209	210	211	70	98	GAG	E	PF00069	ENST00000374162.2	Q15418-3
chr1	26888092	26888093	26888094	+	1253	1254	1255	418	98	CGG	R	PF00069	ENST00000526792.1	Q15418-3
chr1	26888092	26888093	26888094	+	1253	1254	1255	418	98	CGG	R	PF00069	ENST00000374162.2	Q15418-3
chr2	158622592	158622591	158622590	-	908	909	910	303	98	GTT	V	PF00069	ENST00000263640.3	Q04771
chr2	158622592	158622591	158622590	-	908	909	910	303	98	GTT	V	PF00069	ENST00000434821.1	Q04771
chr2	158622592	158622591	158622590	-	908	909	910	303	98	GTT	V	PF00069	ENST00000410057.2	Q04771
chr2	158622592	158622591	158622590	-	908	909	910	303	98	GTT	V	PF00069	ENST00000409283.2	Q04771
chr19	14208698	14208697	14208696	-	401	402	403	134	98	CCC	P	PF00069	ENST00000589994.1	P17612-2
chr17	67516501	67516502	67516503	+	290	291	292	97	98	GAC	D	PF00069	ENST00000589647.1	P52564-2
chr14	91413835	91413834	91413833	-	455	456	457	152	98	CAT	H	PF00069	ENST00000418736.2	O75582-2
chr14	91360846	91360845	91360844	-	1556	1557	1558	519	98	ACG	T	PF00069	ENST00000418736.2	O75582-2
chr13	26927937	26927938	26927939	+	377	378	379	126	98	GGA	G	PF00069	ENST00000381527.3	P49336
chr5	14507286	14507287	14507288	+	8141	8142	8143	2714	98	GGG	G	PF00069	ENST00000537187.1	O75962-2
chr9	101904910	101904911	101904912	+	668	669	670	223	98	GAA	E	PF00069	ENST00000374990.2	P36897-3
chr15	40259725	40259726	40259727	+	1199	1200	1201	400	98	CAT	H	PF00069	ENST00000382727.2	Q9P2K8-2
chr15	40280247	40280248	40280249	+	2384	2385	2386	795	98	GTC	V	PF00069	ENST00000382727.2	Q9P2K8-2
chr12	121693401	121693400	121693399	-	860	861	862	287	98	GAC	D	PF00069	ENST00000538733.1	Q96RR4-5
chr1	205495954	205495955	205495956	+	719	720	721	240	98	CAC	H	PF00069	ENST00000429964.2	Q07002-2
chr1	205495954	205495955	205495956	+	719	720	721	240	98	CAC	H	PF00069	ENST00000360066.2	Q07002-2
chr13	36396964	36396963	36396962	-	536	537	538	179	98	AGA	R	PF00069	ENST00000379893.1	O15075-4
chr3	52802398	52802397	52802396	-	317	318	319	106	98	AAT	N	PF00069	ENST00000383721.4	P51957-2
chr6	134493873	134493872	134493871	-	632	633	634	211	98	CCA	P	PF00069	ENST00000413996.3	O00141-3
chrX	110437620	110437621	110437622	+	1148	1149	1150	383	98	GGA	G	PF00069	ENST00000417227.1	O75914-4
chrX	110437620	110437621	110437622	+	1148	1149	1150	383	98	GGA	G	PF00069	ENST00000519681.1	O75914-4
chr20	42199296	42199297	42199298	+	479	480	481	160	98	CCC	P	PF00069	ENST00000426287.1	Q9HBY8-3
chr9	90586136	90586135	90586134	-	344	345	346	115	98	GCA	A	PF00069	ENST00000336654.5	Q8IZL9-4
chr20	43615782	43615783	43615784	+	371	372	373	124	98	GAT	D	PF00069	ENST00000372806.3	Q13043
chr22	31664145	31664146	31664147	+	1214	1215	1216	405	98	CAG	Q	PF00069	ENST00000340552.4	P53671-3
chr4	170520256	170520255	170520254	-	308	309	310	103	98	GAT	D	PF00069	ENST00000507142.1	Q96PY6-3
chrX	41604787	41604786	41604785	-	347	348	349	116	98	GCT	A	PF00069	ENST00000378163.1	O14936
chr16	67943229	67943230	67943231	+	578	579	580	193	98	CGT	R	PF00069	ENST00000291041.5	P11801
chr8	99719530	99719529	99719528	-	446	447	448	149	98	GAT	D	PF00069	ENST00000523601.1	Q13188-2
chr2	242439672	242439671	242439670	-	344	345	346	115	98	ACA	T	PF00069	ENST00000403346.3	O00506
chr2	242439672	242439671	242439670	-	344	345	346	115	98	ACA	T	PF00069	ENST00000401869.1	O00506
chr2	242439672	242439671	242439670	-	344	345	346	115	98	ACA	T	PF00069	ENST00000316586.4	O00506
chr1	45267336	45267337	45267338	+	479	480	481	160	98	CCA	P	PF00069	ENST00000372201.4	Q9H4B4
chr17	3783688	3783687	3783686	-	749	750	751	250	98	GAG	E	PF00069	ENST00000348335.2	Q8N5S9
chr5	148904634	148904633	148904632	-	332	333	334	111	98	AAA	K	PF00069	ENST00000515768.1	P48729-2
chr2	179399602	179399601	179399600	-	74546	74547	74548	24849	98	AGA	R	PF00069	ENST00000460472.2	Q8WZ42-3
chr17	60678088	60678089	60678090	+	1628	1629	1630	543	98	AAA	K	PF00069	ENST00000346027.5	Q86UE8-2
chr14	103923523	103923524	103923525	+	458	459	460	153	98	AAA	K	PF00069	ENST00000216288.7	P27448-6
chr1	84662303	84662304	84662305	+	446	447	448	149	98	CCC	P	PF00069	ENST00000394838.2	P22694-9
chr2	179399602	179399601	179399600	-	75122	75123	75124	25041	98	AGA	R	PF00069	ENST00000342175.6	Q8WZ42-9
chr1	227381560	227381559	227381558	-	527	528	529	176	98	GAT	D	PF00069	ENST00000366764.2	Q5VT25-4
chr11	64569573	64569572	64569571	-	332	333	334	111	98	CGG	R	PF00069	ENST00000377350.3	Q12851-2
chr11	63666279	63666280	63666281	+	449	450	451	150	98	AAA	K	PF00069	ENST00000315032.8	Q7KZI7-8
chrX	153048307	153048308	153048309	+	557	558	559	186	98	CCC	P	PF00069	ENST00000393786.3	Q9UPE1-3
chr15	43122222	43122221	43122220	-	347	348	349	116	98	AGT	S	PF00069	ENST00000567840.1	Q6IQ55-3
chr13	36396964	36396963	36396962	-	1457	1458	1459	486	98	AGA	R	PF00069	ENST00000360631.3	O15075
chr11	65293482	65293483	65293484	+	344	345	346	115	98	CTG	L	PF00069	ENST00000533862.1	Q96KG9-6
chr3	9804681	9804680	9804679	-	347	348	349	116	98	CGG	R	PF00069	ENST00000256460.3	Q14012
chr19	39665962	39665963	39665964	+	785	786	787	262	98	GAG	E	PF00069	ENST00000599386.1	O96013-3
chr19	39665962	39665963	39665964	+	785	786	787	262	98	GAG	E	PF00069	ENST00000599470.1	O96013-3
chr12	27467481	27467482	27467483	+	563	564	565	188	98	GAG	E	PF00069	ENST00000389032.3	Q9Y2H1
chr3	124436149	124436150	124436151	+	3146	3147	3148	1049	98	GAA	E	PF00069	ENST00000428018.2	O60229-6
chr10	27448614	27448615	27448616	+	392	393	394	131	98	GAG	E	PF00069	ENST00000375940.4	Q96GX5
chr1	26879897	26879898	26879899	+	512	513	514	171	98	GAG	E	PF00069	ENST00000531382.1	Q15418-2
chr1	26888092	26888093	26888094	+	1556	1557	1558	519	98	CGG	R	PF00069	ENST00000531382.1	Q15418-2
chr12	4708246	4708247	4708248	+	614	615	616	205	98	TCC	S	PF00069	ENST00000543431.1	Q9NR20-2
chr4	114473197	114473196	114473195	-	332	333	334	111	98	GCT	A	PF00069	ENST00000379773.2	Q13557-8
chr4	114473197	114473196	114473195	-	332	333	334	111	98	GCT	A	PF00069	ENST00000296402.5	Q13557-8
chrX	152937418	152937417	152937416	-	332	333	334	111	98	AAG	K	PF00069	ENST00000370150.1	Q6P2M8
chrX	152937418	152937417	152937416	-	332	333	334	111	98	AAG	K	PF00069	ENST00000340888.3	Q6P2M8
chr10	54040565	54040566	54040567	+	530	531	532	177	98	TCT	S	PF00069	ENST00000373975.2	Q13976-3
chrX	54335717	54335716	54335715	-	743	744	745	248	98	AAG	K	PF00069	ENST00000354646.2	Q9BYP7
chrX	54335717	54335716	54335715	-	743	744	745	248	98	AAG	K	PF00069	ENST00000375159.2	Q9BYP7
chr1	220777453	220777454	220777455	+	404	405	406	135	98	AAA	K	PF00069	ENST00000366918.4	Q9P0L2-3
chr1	1635989	1635783	1635782	-	1535	1536	1537	512	98	GGG	G	PF00069	ENST00000358779.5	Q9UQ88-4
chr10	75612022	75612021	75612020	-	332	333	334	111	98	GCA	A	PF00069	ENST00000322635.3	Q13555-5
chr17	58007525	58007526	58007527	+	509	510	511	170	98	GAC	D	PF00069	ENST00000443572.2	P23443-5
chr14	71267486	71267485	71267484	-	719	720	721	240	98	GAC	D	PF00069	ENST00000555993.2	P80192-4
chr20	372108	372109	372110	+	470	471	472	157	98	CCT	P	PF00069	ENST00000217233.3	Q96RU7
chr17	21205545	21205546	21205547	+	404	405	406	135	98	GAC	D	PF00069	ENST00000361818.5	P46734-2
chr17	21205545	21205546	21205547	+	404	405	406	135	98	GAC	D	PF00069	ENST00000316920.6	P46734-2
chr2	69769744	69769743	69769742	-	446	447	448	149	98	AAT	N	PF00069	ENST00000409085.4	Q2M2I8
chr22	50695555	50695554	50695553	-	383	384	385	128	98	GAC	D	PF00069	ENST00000215659.8	P53778
chr4	898514	898513	898512	-	200	201	202	67	98	GAC	D	PF00069	ENST00000511163.1	O14976-2
chr12	120271963	120271962	120271961	-	587	588	589	196	98	AAC	N	PF00069	ENST00000392521.2	O14578-4
chr4	170520256	170520255	170520254	-	308	309	310	103	98	GAT	D	PF00069	ENST00000510533.1	Q96PY6-2
chr10	49618137	49618138	49618139	+	377	378	379	126	98	GAA	E	PF00069	ENST00000360332.3	P45983
chr10	49618137	49618138	49618139	+	377	378	379	126	98	GAA	E	PF00069	ENST00000374189.1	P45983
chr22	26083551	26083552	26083553	+	875	876	877	292	98	AAG	K	PF00069	ENST00000324198.6	P35626
chr4	898514	898513	898512	-	437	438	439	146	98	GAC	D	PF00069	ENST00000314167.4	O14976
chr22	29095870	29095869	29095868	-	1094	1095	1096	365	98	GCT	A	PF00069	ENST00000382580.2	O96017-9
chrX	105137900	105137901	105137902	+	455	456	457	152	98	GAT	D	PF00069	ENST00000243300.9	Q7Z2Y5
chr15	66735669	66735670	66735671	+	491	492	493	164	98	CAA	Q	PF00069	ENST00000307102.5	Q02750
chr9	36594682	36594683	36594684	+	320	321	322	107	98	GAG	E	PF00069	ENST00000298048.2	Q14680
chr13	52686409	52686408	52686407	-	308	309	310	103	98	GAT	D	PF00069	ENST00000355568.4	Q6P3R8
chr2	179399602	179399601	179399600	-	94037	94038	94039	31346	98	AGA	R	PF00069	ENST00000342992.6	Q8WZ42-11
chr10	75612022	75612021	75612020	-	332	333	334	111	98	GCA	A	PF00069	ENST00000351293.3	Q13555-10
chr15	40505566	40505567	40505568	+	2612	2613	2614	871	98	GAA	E	PF00069	ENST00000412359.3	O60566-3
chr11	77051717	77051716	77051715	-	1091	1092	1093	364	98	GGC	G	PF00069	ENST00000278568.4	Q13153-2
chr14	24675856	24675857	24675858	+	368	369	370	123	98	CCC	P	PF00069	ENST00000287913.6	Q6SA08
chr21	33296999	33297000	33297001	+	482	483	484	161	98	TCC	S	PF00069	ENST00000270112.2	P57058
chr19	14580319	14580320	14580321	+	2162	2163	2164	721	98	CCC	P	PF00069	ENST00000342216.4	Q16512-2
chr18	18625326	18625325	18625324	-	518	519	520	173	98	AAA	K	PF00069	ENST00000399799.2	Q13464
chr8	42151000	42151001	42151002	+	359	360	361	120	98	GGT	G	PF00069	ENST00000520810.1	O14920
chr17	61787924	61787923	61787922	-	377	378	379	126	98	CTG	L	PF00069	ENST00000447001.3	Q7RTN6-4
chr5	146703561	146703562	146703563	+	362	363	364	121	98	GAA	E	PF00069	ENST00000397936.3	Q8WU08
chr2	202688439	202688440	202688441	+	596	597	598	199	98	CAT	H	PF00069	ENST00000450471.2	Q96Q40-5
chr4	107183365	107183364	107183363	-	272	273	274	91	98	TCA	S	PF00069	ENST00000394706.3	Q8TEA7-2
chr3	58381451	58381452	58381453	+	377	378	379	126	98	CAG	Q	PF00069	ENST00000536660.1	Q7Z7A4-5
chr5	122909206	122909207	122909208	+	410	411	412	137	98	AAA	K	PF00069	ENST00000510842.2	Q9Y6M4-4
chr22	29095870	29095869	29095868	-	965	966	967	322	98	GCT	A	PF00069	ENST00000328354.6	O96017
chr22	29095870	29095869	29095868	-	965	966	967	322	98	GCT	A	PF00069	ENST00000405598.1	O96017
chr22	29095870	29095869	29095868	-	965	966	967	322	98	GCT	A	PF00069	ENST00000404276.1	O96017
chr1	205277765	205277764	205277763	-	449	450	451	150	98	CGC	R	PF00069	ENST00000367157.3	Q9H093
chrX	47085415	47085416	47085417	+	1004	1005	1006	335	98	CAC	H	PF00069	ENST00000276052.6	Q00536-2
chr17	12011200	12011201	12011202	+	608	609	610	203	98	GAA	E	PF00069	ENST00000353533.5	P45985
chr19	39105065	39105064	39105063	-	335	336	337	112	98	CTC	L	PF00069	ENST00000396857.2	Q92918-2
chr5	146703561	146703562	146703563	+	362	363	364	121	98	GAA	E	PF00069	ENST00000541094.1	Q8WU08-2
chr4	82056434	82056433	82056432	-	1565	1566	1567	522	98	CCC	P	PF00069	ENST00000418486.2	Q13237-2
chr2	39440603	39440602	39440601	-	302	303	304	101	98	GGA	G	PF00069	ENST00000395035.3	Q5MAI5
chr1	243736311	243736310	243736309	-	737	738	739	246	98	GAC	D	PF00069	ENST00000336199.5	Q9Y243-2
chr1	243736311	243736310	243736309	-	737	738	739	246	98	GAC	D	PF00069	ENST00000366540.1	Q9Y243-2
chr14	103465975	103465974	103465973	-	524	525	526	175	98	GAT	D	PF00069	ENST00000361246.2	Q9Y5S2
chr1	162469873	162469874	162469875	+	398	399	400	133	98	TGG	W	PF00069	ENST00000489294.1	Q8TAS1
chr22	38698895	38698894	38698893	-	308	309	310	103	98	AAG	K	PF00069	ENST00000396832.1	P49674
chr22	38698895	38698894	38698893	-	308	309	310	103	98	AAG	K	PF00069	ENST00000359867.3	P49674
chr22	38698895	38698894	38698893	-	308	309	310	103	98	AAG	K	PF00069	ENST00000400206.2	P49674
chr22	38698895	38698894	38698893	-	308	309	310	103	98	AAG	K	PF00069	ENST00000403904.1	P49674
chr8	42151000	42151001	42151002	+	353	354	355	118	98	GGT	G	PF00069	ENST00000520835.1	O14920-2
chr19	7975662	7975663	7975664	+	698	699	700	233	98	CGC	R	PF00069	ENST00000397983.3	O14733-3
chr1	84662303	84662304	84662305	+	425	426	427	142	98	CCC	P	PF00069	ENST00000370688.3	P22694-8
chr3	27326357	27326356	27326355	-	1886	1887	1888	629	98	GAA	E	PF00069	ENST00000429845.2	Q6ZWH5
chr11	64569573	64569572	64569571	-	332	333	334	111	98	CGG	R	PF00069	ENST00000294066.2	Q12851
chr5	149636339	149636338	149636337	-	329	330	331	110	98	GCG	A	PF00069	ENST00000398376.3	Q9UQM7-2
chr2	201722486	201722485	201722484	-	788	789	790	263	98	GAT	D	PF00069	ENST00000321356.4	P49759
chr12	56361942	56361943	56361944	+	305	306	307	102	98	CCC	P	PF00069	ENST00000266970.4	P24941
chr9	136253330	136253331	136253332	+	395	396	397	132	98	GAG	E	PF00069	ENST00000371957.3	Q8NE28
chr11	8478948	8478947	8478946	-	638	639	640	213	98	AAT	N	PF00069	ENST00000315204.1	Q9BYT3
chr11	8478948	8478947	8478946	-	638	639	640	213	98	AAT	N	PF00069	ENST00000396672.1	Q9BYT3
chr11	8478948	8478947	8478946	-	638	639	640	213	98	AAT	N	PF00069	ENST00000447869.1	Q9BYT3
chr19	50498100	50498099	50498098	-	842	843	844	281	98	AGG	R	PF00069	ENST00000594092.1	Q8IV63-2
chr2	37347185	37347184	37347183	-	1043	1044	1045	348	98	GTT	V	PF00069	ENST00000405334.1	P19525-2
chr2	202688439	202688440	202688441	+	596	597	598	199	98	CAT	H	PF00069	ENST00000434439.1	Q96Q40-3
chr19	2042825	2042824	2042823	-	539	540	541	180	98	CTG	L	PF00069	ENST00000309340.7	Q9HBH9-2
chrX	153048307	153048308	153048309	+	557	558	559	186	98	CCC	P	PF00069	ENST00000370104.1	Q9UPE1-4
chr6	110988717	110988716	110988715	-	377	378	379	126	98	TCT	S	PF00069	ENST00000368911.3	Q9BWU1
chr3	119642231	119642230	119642229	-	467	468	469	156	98	ATT	I	PF00069	ENST00000264235.8	P49841
chr14	103923523	103923524	103923525	+	458	459	460	153	98	AAA	K	PF00069	ENST00000303622.9	P27448-3
chr17	19283991	19283992	19283993	+	470	471	472	157	98	GAA	E	PF00069	ENST00000308406.5	Q13164
chr17	19283991	19283992	19283993	+	470	471	472	157	98	GAA	E	PF00069	ENST00000395602.4	Q13164
chr17	19283991	19283992	19283993	+	470	471	472	157	98	GAA	E	PF00069	ENST00000395604.3	Q13164
chr12	96691059	96691058	96691057	-	863	864	865	288	98	CAC	H	PF00069	ENST00000261211.3	Q00537
chr5	176861032	176861033	176861034	+	857	858	859	286	98	GCG	A	PF00069	ENST00000355958.5	P43250-3
chr4	128804702	128804703	128804704	+	332	333	334	111	98	AAT	N	PF00069	ENST00000270861.5	O00444
chr1	206648307	206648308	206648309	+	74	75	76	25	98	GAT	D	PF00069	ENST00000537984.1	Q14164-2
chr4	151153882	151153883	151153884	+	1520	1521	1522	507	98	AGA	R	PF00069	ENST00000302176.8	Q8N568-3
chr1	89279406	89279407	89279408	+	1799	1800	1801	600	98	CCA	P	PF00069	ENST00000370505.3	Q16513-4
chr2	179399602	179399601	179399600	-	74921	74922	74923	24974	98	AGA	R	PF00069	ENST00000359218.5	Q8WZ42-10
chr2	148676058	148676059	148676060	+	536	537	538	179	98	AAT	N	PF00069	ENST00000535787.1	P27037-2
chr6	36483225	36483224	36483223	-	560	561	562	187	98	GAG	E	PF00069	ENST00000229812.7	Q15208
chr12	4708246	4708247	4708248	+	614	615	616	205	98	TCC	S	PF00069	ENST00000540757.2	Q9NR20
chr12	4708246	4708247	4708248	+	614	615	616	205	98	TCC	S	PF00069	ENST00000010132.5	Q9NR20
chr19	56041675	56041674	56041673	-	473	474	475	158	98	CCC	P	PF00069	ENST00000413299.1	P0C263
chr19	56041675	56041674	56041673	-	473	474	475	158	98	CCC	P	PF00069	ENST00000344158.3	P0C263
chr17	27805292	27805293	27805294	+	377	378	379	126	98	GTG	V	PF00069	ENST00000536202.1	Q7L7X3-3
chr5	179688758	179688757	179688756	-	377	378	379	126	98	GAA	E	PF00069	ENST00000455781.1	P45984-4
chr9	101904910	101904911	101904912	+	899	900	901	300	98	GAA	E	PF00069	ENST00000374994.4	P36897
chr14	75587824	75587823	75587822	-	452	453	454	151	98	GAG	E	PF00069	ENST00000238616.5	Q8TD19
chr1	243736311	243736310	243736309	-	737	738	739	246	98	GAC	D	PF00069	ENST00000263826.5	Q9Y243
chr1	243736311	243736310	243736309	-	737	738	739	246	98	GAC	D	PF00069	ENST00000366539.1	Q9Y243
chr15	67950929	67950930	67950931	+	668	669	670	223	99	GTC	V	PF00069	ENST00000354498.5	Q13163-4
chr7	44294148	44294147	44294146	-	335	336	337	112	99	GAT	D	PF00069	ENST00000258682.6	Q13554-8
chr17	8110079	8110078	8110077	-	431	432	433	144	99	CGA	R	PF00069	ENST00000578549.1	Q96GD4-2
chr10	75612019	75612018	75612017	-	335	336	337	112	99	GAT	D	PF00069	ENST00000322680.3	Q13555-8
chr12	52377878	52377879	52377880	+	908	909	910	303	99	GGG	G	PF00069	ENST00000426655.2	P36896-2
chr2	135738827	135738826	135738825	-	3146	3147	3148	1049	99	GTG	V	PF00069	ENST00000358371.4	Q56UN5-3
chr4	170520253	170520252	170520251	-	311	312	313	104	99	CAG	Q	PF00069	ENST00000439128.2	Q96PY6
chr5	56181809	56181810	56181811	+	4034	4035	4036	1345	99	GTA	V	PF00069	ENST00000399503.3	Q13233
chr5	179688755	179688754	179688753	-	380	381	382	127	99	AGA	R	PF00069	ENST00000393360.3	P45984-2
chr19	46281821	46281820	46281819	-	512	513	514	171	99	ATG	M	PF00069	ENST00000447742.2	Q09013-11
chr10	105752768	105752769	105752770	+	392	393	394	131	99	CAA	Q	PF00069	ENST00000335753.4	Q9H2G2-2
chr1	227381557	227381556	227381555	-	530	531	532	177	99	ATG	M	PF00069	ENST00000366767.3	Q5VT25-3
chr11	67049343	67049344	67049345	+	878	879	880	293	99	GAC	D	PF00069	ENST00000308595.5	P25098
chr16	30129789	30129788	30129787	-	425	426	427	142	99	CAT	H	PF00069	ENST00000395199.3	P27361-3
chr16	30129789	30129788	30129787	-	425	426	427	142	99	CAT	H	PF00069	ENST00000403394.1	P27361-3
chr15	64508787	64508786	64508785	-	419	420	421	140	99	ACG	T	PF00069	ENST00000303032.6	Q9HCP0-2
chr12	64858216	64858217	64858218	+	332	333	334	111	99	GAA	E	PF00069	ENST00000331710.5	Q9UHD2
chr2	171863074	171863073	171863072	-	1391	1392	1393	464	99	GAA	E	PF00069	ENST00000434911.2	Q9UKI8-4
chr11	111558760	111558761	111558762	+	353	354	355	118	99	GAA	E	PF00069	ENST00000304987.3	Q9H0K1
chr22	22160258	22160257	22160256	-	374	375	376	125	99	CAT	H	PF00069	ENST00000215832.6	P28482
chr22	22160258	22160257	22160256	-	374	375	376	125	99	CAT	H	PF00069	ENST00000398822.3	P28482
chr11	63666282	63666283	63666284	+	353	354	355	118	99	GAG	E	PF00069	ENST00000513765.2	Q7KZI7-6
chr12	27467484	27467485	27467486	+	287	288	289	96	99	GAA	E	PF00069	ENST00000539577.1	Q9Y2H1-2
chr10	6506282	6506281	6506280	-	1439	1440	1441	480	99	AGA	R	PF00069	ENST00000263125.5	Q04759
chrX	19410541	19410540	19410539	-	551	552	553	184	99	ACA	T	PF00069	ENST00000359173.3	Q6ZN16-2
chr19	55800924	55800925	55800926	+	395	396	397	132	99	GAG	E	PF00069	ENST00000585418.1	Q8TDC3-3
chr6	110988714	110988713	110988712	-	200	201	202	67	99	ATG	M	PF00069	ENST00000323817.3	Q9BWU1-2
chr10	54040568	54040569	54040570	+	1424	1425	1426	475	99	ACA	T	PF00069	ENST00000373980.4	Q13976-2
chrX	54335714	54335713	54335712	-	746	747	748	249	99	GTC	V	PF00069	ENST00000375169.3	Q9BYP7-3
chr12	68051657	68051658	68051659	+	752	753	754	251	99	TTG	L	PF00069	ENST00000393555.3	Q92630-2
chr13	52728032	52728031	52728030	-	308	309	310	103	99	ATG	M	PF00069	ENST00000400357.2	P51956-2
chr2	39564699	39564698	39564697	-	335	336	337	112	99	CAA	Q	PF00069	ENST00000341681.5	Q8IVH8-3
chr7	40085518	40085519	40085520	+	2438	2439	2440	813	99	CAC	H	PF00069	ENST00000181839.4	Q14004
chr19	39665965	39665966	39665967	+	1247	1248	1249	416	99	CAG	Q	PF00069	ENST00000435673.2	O96013
chr19	39665965	39665966	39665967	+	1247	1248	1249	416	99	CAG	Q	PF00069	ENST00000593690.1	O96013
chr19	39665965	39665966	39665967	+	1247	1248	1249	416	99	CAG	Q	PF00069	ENST00000358301.3	O96013
chr19	39665965	39665966	39665967	+	1247	1248	1249	416	99	CAG	Q	PF00069	ENST00000360442.3	O96013
chrX	153282488	153282487	153282486	-	941	942	943	314	99	CAG	Q	PF00069	ENST00000369974.2	P51617-4
chr12	100691930	100691931	100691932	+	458	459	460	153	99	GAA	E	PF00069	ENST00000360820.2	Q6P3W7
chr2	202688442	202688443	202688444	+	446	447	448	149	99	AAT	N	PF00069	ENST00000260967.2	Q96Q40-4
chr2	202688442	202688443	202688444	+	446	447	448	149	99	AAT	N	PF00069	ENST00000410091.3	Q96Q40-4
chr2	102441859	102441860	102441861	+	386	387	388	129	99	TGG	W	PF00069	ENST00000347699.4	O95819
chr1	36820860	36820859	36820858	-	518	519	520	173	99	GAG	E	PF00069	ENST00000359297.2	Q8N2I9-3
chr1	84662306	84662307	84662308	+	428	429	430	143	99	CAT	H	PF00069	ENST00000370689.2	P22694
chr13	21557546	21557545	21557544	-	2300	2301	2302	767	99	CTG	L	PF00069	ENST00000382592.4	Q9NRM7
chr13	21557546	21557545	21557544	-	2300	2301	2302	767	99	CTG	L	PF00069	ENST00000542899.1	Q9NRM7
chr8	27679877	27679876	27679875	-	425	426	427	142	99	ATA	I	PF00069	ENST00000301905.4	Q96KB5
chr2	219538677	219538678	219538679	+	302	303	304	101	99	CAG	Q	PF00069	ENST00000392105.3	Q9NRP7-2
chr11	1462094	1462095	1462096	+	488	489	490	163	99	GAG	E	PF00069	ENST00000382179.1	Q8IWQ3-5
chr8	126445739	126445740	126445741	+	44	45	46	15	99	GAA	E	PF00069	ENST00000520847.1	Q96RU8-2
chr5	122909209	122909210	122909211	+	74	75	76	25	99	ACA	T	PF00069	ENST00000511130.2	Q9Y6M4-6
chr2	220343921	220343922	220343923	+	5084	5085	5086	1695	99	GAG	E	PF00069	ENST00000312358.7	Q15772
chr2	220355474	220355475	220355476	+	9182	9183	9184	3061	99	GAC	D	PF00069	ENST00000312358.7	Q15772
chr7	44294148	44294147	44294146	-	335	336	337	112	99	GAT	D	PF00069	ENST00000346990.4	Q13554-7
chr3	169999749	169999750	169999751	+	1061	1062	1063	354	99	CAT	H	PF00069	ENST00000295797.4	P41743
chr12	106480565	106480564	106480563	-	461	462	463	154	99	GAG	E	PF00069	ENST00000261402.2	O60285
chr19	50498097	50498096	50498095	-	845	846	847	282	99	TCT	S	PF00069	ENST00000599538.1	Q8IV63
chr19	50498097	50498096	50498095	-	845	846	847	282	99	TCT	S	PF00069	ENST00000316763.3	Q8IV63
chr19	50498097	50498096	50498095	-	845	846	847	282	99	TCT	S	PF00069	ENST00000594948.1	Q8IV63
chr14	61952304	61952305	61952306	+	1364	1365	1366	455	99	CGA	R	PF00069	ENST00000332981.5	P24723
chr5	176861035	176861036	176861037	+	860	861	862	287	99	CGG	R	PF00069	ENST00000355472.5	P43250
chr19	54403571	54403572	54403573	+	1367	1368	1369	456	99	CAT	H	PF00069	ENST00000263431.3	P05129
chr11	33308852	33308853	33308854	+	893	894	895	298	99	GTG	V	PF00069	ENST00000456517.1	Q9H422-2
chr11	33308852	33308853	33308854	+	893	894	895	298	99	GTG	V	PF00069	ENST00000379016.3	Q9H422-2
chr11	33308852	33308853	33308854	+	893	894	895	298	99	GTG	V	PF00069	ENST00000525975.1	Q9H422-2
chr7	44294148	44294147	44294146	-	335	336	337	112	99	GAT	D	PF00069	ENST00000358707.3	Q13554-3
chr5	176861035	176861036	176861037	+	860	861	862	287	99	CGG	R	PF00069	ENST00000528793.1	P43250-2
chrX	153282488	153282487	153282486	-	1019	1020	1021	340	99	CAG	Q	PF00069	ENST00000393682.1	P51617-3
chr3	170912346	170912345	170912344	-	386	387	388	129	99	TGG	W	PF00069	ENST00000284483.8	Q9UKE5-4
chr17	4787736	4787737	4787738	+	386	387	388	129	99	TGT	C	PF00069	ENST00000347992.7	Q8N4C8-3
chr8	87076571	87076570	87076569	-	476	477	478	159	99	GAT	D	PF00069	ENST00000276616.2	Q96QS6
chr7	56151350	56151349	56151348	-	473	474	475	158	99	GAA	E	PF00069	ENST00000452681.2	Q16816-2
chr11	1462094	1462095	1462096	+	350	351	352	117	99	GAG	E	PF00069	ENST00000308230.5	Q8IWQ3-4
chr11	1462094	1462095	1462096	+	350	351	352	117	99	GAG	E	PF00069	ENST00000526678.1	Q8IWQ3-4
chr9	127088645	127088646	127088647	+	497	498	499	166	99	ACA	T	PF00069	ENST00000540326.1	Q9HC98-3
chr2	46313431	46313432	46313433	+	1523	1524	1525	508	99	CGT	R	PF00069	ENST00000306156.3	Q02156
chr6	80745077	80745078	80745079	+	1868	1869	1870	623	99	GAA	E	PF00069	ENST00000369798.2	P33981
chr2	128072411	128072410	128072409	-	1376	1377	1378	459	99	GTG	V	PF00069	ENST00000344908.5	Q9Y2U5
chr2	128072411	128072410	128072409	-	1376	1377	1378	459	99	GTG	V	PF00069	ENST00000409947.1	Q9Y2U5
chr21	38862593	38862594	38862595	+	782	783	784	261	99	CTA	L	PF00069	ENST00000338785.3	Q13627-5
chr21	38862593	38862594	38862595	+	782	783	784	261	99	CTA	L	PF00069	ENST00000451934.1	Q13627-5
chr17	40935989	40935990	40935991	+	827	828	829	276	99	GTC	V	PF00069	ENST00000246914.5	Q96J92
chr2	202340395	202340396	202340397	+	479	480	481	160	99	TTA	L	PF00069	ENST00000392249.2	Q9C0K7-2
chr3	130828710	130828711	130828712	+	401	402	403	134	99	CAA	Q	PF00069	ENST00000510688.1	Q8NG66-4
chr20	42199299	42199300	42199301	+	404	405	406	135	99	CGG	R	PF00069	ENST00000373100.1	Q9HBY8-2
chr20	42199299	42199300	42199301	+	404	405	406	135	99	CGG	R	PF00069	ENST00000423407.3	Q9HBY8-2
chr20	42199299	42199300	42199301	+	404	405	406	135	99	CGG	R	PF00069	ENST00000373092.3	Q9HBY8-2
chr4	170520253	170520252	170520251	-	311	312	313	104	99	CAG	Q	PF00069	ENST00000511633.1	Q96PY6-6
chr6	134493870	134493869	134493868	-	593	594	595	198	99	CGG	R	PF00069	ENST00000237305.7	O00141
chr17	12011203	12011204	12011205	+	644	645	646	215	99	ATT	I	PF00069	ENST00000415385.3	P45985-2
chr4	107183362	107183361	107183360	-	275	276	277	92	99	ACG	T	PF00069	ENST00000394708.2	Q8TEA7
chr4	107183362	107183361	107183360	-	275	276	277	92	99	ACG	T	PF00069	ENST00000432496.2	Q8TEA7
chr4	107183362	107183361	107183360	-	275	276	277	92	99	ACG	T	PF00069	ENST00000273980.5	Q8TEA7
chr19	57744037	57744038	57744039	+	368	369	370	123	99	CGC	R	PF00069	ENST00000415300.2	Q9UQB9-3
chr19	55800924	55800925	55800926	+	395	396	397	132	99	GAG	E	PF00069	ENST00000309383.1	Q8TDC3
chr13	36396961	36396960	36396959	-	1460	1461	1462	487	99	GAC	D	PF00069	ENST00000255448.4	O15075-2
chr12	66622059	66622060	66622061	+	797	798	799	266	99	ATT	I	PF00069	ENST00000261233.4	Q9Y616
chr9	127088645	127088646	127088647	+	545	546	547	182	99	ACA	T	PF00069	ENST00000394199.2	Q9HC98-2
chr9	127088645	127088646	127088647	+	545	546	547	182	99	ACA	T	PF00069	ENST00000373600.3	Q9HC98-2
chr10	6506282	6506281	6506280	-	1064	1065	1066	355	99	AGA	R	PF00069	ENST00000539722.1	Q04759-3
chr4	82056431	82056430	82056429	-	1655	1656	1657	552	99	ACC	T	PF00069	ENST00000264399.1	Q13237
chr4	82056431	82056430	82056429	-	1655	1656	1657	552	99	ACC	T	PF00069	ENST00000395578.1	Q13237
chrX	153048310	153048311	153048312	+	560	561	562	187	99	TGC	C	PF00069	ENST00000370101.3	Q9UPE1
chr12	40728919	40728920	40728921	+	5909	5910	5911	1970	99	CTA	L	PF00069	ENST00000298910.7	Q5S007
chr11	116798061	116798060	116798059	-	317	318	319	106	99	GAG	E	PF00069	ENST00000542607.1	Q9Y2K2-4
chr2	242439669	242439668	242439667	-	116	117	118	39	99	TAC	Y	PF00069	ENST00000405883.3	O00506-2
chr2	242439669	242439668	242439667	-	116	117	118	39	99	TAC	Y	PF00069	ENST00000405585.1	O00506-2
chr5	66427691	66427692	66427693	+	1439	1440	1441	480	99	ATG	M	PF00069	ENST00000403666.1	O15021-3
chr3	58381454	58381455	58381456	+	740	741	742	247	99	CAA	Q	PF00069	ENST00000302779.5	Q7Z7A4-4
chr3	27326354	27326353	27326352	-	1889	1890	1891	630	99	AGA	R	PF00069	ENST00000341435.5	Q6ZWH5-4
chr5	57754310	57754309	57754308	-	542	543	544	181	99	GAA	E	PF00069	ENST00000274289.3	Q9NYY3
chr11	1462094	1462095	1462096	+	350	351	352	117	99	GAG	E	PF00069	ENST00000531197.1	Q8IWQ3-2
chr11	65293485	65293486	65293487	+	347	348	349	116	99	GAG	E	PF00069	ENST00000279270.6	Q96KG9-4
chr17	73998215	73998216	73998217	+	308	309	310	103	99	CTC	L	PF00069	ENST00000448471.1	Q00526
chr17	73998215	73998216	73998217	+	308	309	310	103	99	CTC	L	PF00069	ENST00000425876.2	Q00526
chr19	14580322	14580323	14580324	+	2147	2148	2149	716	99	CGT	R	PF00069	ENST00000242783.6	Q16512
chr7	6077135	6077134	6077133	-	1253	1254	1255	418	99	GTT	V	PF00069	ENST00000199389.6	Q9BQI3
chrX	41604784	41604783	41604782	-	350	351	352	117	99	GTA	V	PF00069	ENST00000378166.4	O14936-2
chr2	37347182	37347181	37347180	-	1169	1170	1171	390	99	TTG	L	PF00069	ENST00000395127.2	P19525
chr2	37347182	37347181	37347180	-	1169	1170	1171	390	99	TTG	L	PF00069	ENST00000233057.4	P19525
chr7	90528660	90528661	90528662	+	641	642	643	214	99	AAT	N	PF00069	ENST00000265741.3	O94921-2
chr17	60678091	60678092	60678093	+	1535	1536	1537	512	99	GAG	E	PF00069	ENST00000542523.1	Q86UE8-3
chr17	60678091	60678092	60678093	+	1535	1536	1537	512	99	GAG	E	PF00069	ENST00000343388.7	Q86UE8-3
chr4	79763595	79763596	79763597	+	461	462	463	154	99	GAA	E	PF00069	ENST00000502871.1	Q9NSY1-2
chr7	150753675	150753674	150753673	-	305	306	307	102	99	ATT	I	PF00069	ENST00000485972.1	Q00535
chr12	52377878	52377879	52377880	+	908	909	910	303	99	GGG	G	PF00069	ENST00000415850.2	P36896-3
chr5	178040516	178040515	178040514	-	785	786	787	262	99	CAC	H	PF00069	ENST00000316308.4	Q9HAZ1
chr3	43345038	43345039	43345040	+	344	345	346	115	99	TTG	L	PF00069	ENST00000429705.2	Q9NRH2
chr3	43345038	43345039	43345040	+	344	345	346	115	99	TTG	L	PF00069	ENST00000296088.7	Q9NRH2
chr3	43345038	43345039	43345040	+	344	345	346	115	99	TTG	L	PF00069	ENST00000454177.1	Q9NRH2
chr15	64508787	64508786	64508785	-	419	420	421	140	99	ACG	T	PF00069	ENST00000303052.7	Q9HCP0
chr1	1635781	1635780	1635779	-	1577	1578	1579	526	99	GAG	E	PF00069	ENST00000378633.1	Q9UQ88
chr3	123359290	123359289	123359288	-	4682	4683	4684	1561	99	GAG	E	PF00069	ENST00000360304.3	Q15746
chr3	123359290	123359289	123359288	-	4682	4683	4684	1561	99	GAG	E	PF00069	ENST00000475616.1	Q15746
chr1	220777456	220777457	220777458	+	68	69	70	23	99	GAG	E	PF00069	ENST00000402574.1	Q9P0L2-2
chr8	57026013	57026012	57026011	-	530	531	532	177	99	AAG	K	PF00069	ENST00000311923.1	P00540
chr6	10813934	10813933	10813932	-	302	303	304	101	99	GTC	V	PF00069	ENST00000354489.2	P20794
chr6	10813934	10813933	10813932	-	302	303	304	101	99	GTC	V	PF00069	ENST00000313243.2	P20794
chr6	10813934	10813933	10813932	-	302	303	304	101	99	GTC	V	PF00069	ENST00000474039.1	P20794
chr4	151153885	151153886	151153887	+	1472	1473	1474	491	99	GAT	D	PF00069	ENST00000296550.7	Q8N568
chr14	71267483	71267482	71267481	-	722	723	724	241	99	ATC	I	PF00069	ENST00000554752.2	P80192
chr1	155236562	155236561	155236560	-	794	795	796	265	99	CAA	Q	PF00069	ENST00000361168.5	P49760-3
chrX	20211693	20211692	20211691	-	506	507	508	169	99	GAT	D	PF00069	ENST00000379565.3	P51812
chrX	20185766	20185765	20185764	-	1544	1545	1546	515	99	GAG	E	PF00069	ENST00000379565.3	P51812
chr13	99127585	99127584	99127583	-	359	360	361	120	99	CAG	Q	PF00069	ENST00000397517.2	Q9Y6E0-2
chr5	14507289	14507290	14507291	+	1169	1170	1171	390	99	AAG	K	PF00069	ENST00000344135.5	O75962-3
chr10	49618140	49618141	49618142	+	380	381	382	127	99	AGA	R	PF00069	ENST00000374182.3	P45983-2
chr3	49898952	49898951	49898950	-	362	363	364	121	99	GAC	D	PF00069	ENST00000488336.1	Q8NCB2-3
chr1	89279409	89279410	89279411	+	1295	1296	1297	432	99	AGA	R	PF00069	ENST00000544045.1	Q16513-5
chrX	110437623	110437624	110437625	+	1088	1089	1090	363	99	CAG	Q	PF00069	ENST00000446737.1	O75914-2
chrX	110437623	110437624	110437625	+	1088	1089	1090	363	99	CAG	Q	PF00069	ENST00000425146.1	O75914-2
chrX	110437623	110437624	110437625	+	1088	1089	1090	363	99	CAG	Q	PF00069	ENST00000372007.5	O75914-2
chr5	40771953	40771952	40771951	-	377	378	379	126	99	GAA	E	PF00069	ENST00000397128.2	Q13131
chr15	64263702	64263701	64263700	-	374	375	376	125	99	GAG	E	PF00069	ENST00000457488.1	Q9UIK4
chr15	64263702	64263701	64263700	-	374	375	376	125	99	GAG	E	PF00069	ENST00000261891.3	Q9UIK4
chr14	103923526	103923527	103923528	+	461	462	463	154	99	GAA	E	PF00069	ENST00000553942.1	P27448-4
chr7	23827599	23827600	23827601	+	2489	2490	2491	830	99	GAA	E	PF00069	ENST00000433467.2	Q9BXU1-3
chr4	3021488	3021489	3021490	+	863	864	865	288	99	AGA	R	PF00069	ENST00000398052.4	P32298
chr6	4053012	4053013	4053014	+	2372	2373	2374	791	99	GCT	A	PF00069	ENST00000337659.6	Q13523
chr11	63666282	63666283	63666284	+	353	354	355	118	99	GAG	E	PF00069	ENST00000509502.2	Q7KZI7-14
chr4	76539498	76539497	76539496	-	305	306	307	102	99	GTA	V	PF00069	ENST00000429927.2	Q92772
chr7	44294148	44294147	44294146	-	335	336	337	112	99	GAT	D	PF00069	ENST00000395747.2	Q13554-5
chr7	44294148	44294147	44294146	-	335	336	337	112	99	GAT	D	PF00069	ENST00000457475.1	Q13554-5
chr1	114483876	114483877	114483878	+	872	873	874	291	99	TAC	Y	PF00069	ENST00000369559.4	Q86Z02-2
chr16	46761228	46761227	46761226	-	1835	1836	1837	612	99	GAT	D	PF00069	ENST00000394809.4	Q32MK0
chr17	19750200	19750199	19750198	-	320	321	322	107	99	ACG	T	PF00069	ENST00000361658.2	Q8IYT8
chr17	19750200	19750199	19750198	-	320	321	322	107	99	ACG	T	PF00069	ENST00000395544.4	Q8IYT8
chr9	130550333	130550334	130550335	+	374	375	376	125	99	GAG	E	PF00069	ENST00000373264.4	P50750
chr3	196541416	196541417	196541418	+	1031	1032	1033	344	99	CAG	Q	PF00069	ENST00000327134.3	Q13177
chr19	40319107	40319106	40319105	-	638	639	640	213	99	CTG	L	PF00069	ENST00000348817.3	Q9Y463-3
chr19	40319107	40319106	40319105	-	638	639	640	213	99	CTG	L	PF00069	ENST00000597639.1	Q9Y463-3
chr6	36103597	36103598	36103599	+	377	378	379	126	99	AAG	K	PF00069	ENST00000373766.5	O15264-2
chr15	101595180	101595181	101595182	+	4085	4086	4087	1362	99	CTC	L	PF00069	ENST00000388948.3	Q38SD2
chr10	12803005	12803006	12803007	+	359	360	361	120	99	GAT	D	PF00069	ENST00000378847.3	Q8IU85
chr6	166918082	166918081	166918080	-	503	504	505	168	99	GAT	D	PF00069	ENST00000503859.1	Q15349-3
chr6	166844000	166843999	166843998	-	1547	1548	1549	516	99	GAA	E	PF00069	ENST00000503859.1	Q15349-3
chr3	170912346	170912345	170912344	-	386	387	388	129	99	TGG	W	PF00069	ENST00000436636.2	Q9UKE5
chr12	118675948	118675947	118675946	-	368	369	370	123	99	GAG	E	PF00069	ENST00000392533.3	Q9H2K8
chr12	118675948	118675947	118675946	-	368	369	370	123	99	GAG	E	PF00069	ENST00000419821.2	Q9H2K8
chr5	14507289	14507290	14507291	+	8672	8673	8674	2891	99	AAG	K	PF00069	ENST00000344204.4	O75962
chr4	151153885	151153886	151153887	+	1469	1470	1471	490	99	GAT	D	PF00069	ENST00000506325.1	Q8N568-2
chrX	131202270	131202271	131202272	+	359	360	361	120	99	CAG	Q	PF00069	ENST00000496850.1	Q9P289-3
chr17	58007528	58007529	58007530	+	581	582	583	194	99	ACT	T	PF00069	ENST00000225577.4	P23443
chr17	61787921	61787920	61787919	-	401	402	403	134	99	GCG	A	PF00069	ENST00000392950.4	Q7RTN6-2
chr16	2615628	2615629	2615630	+	542	543	544	181	99	TGT	C	PF00069	ENST00000342085.4	O15530
chr1	227381557	227381556	227381555	-	530	531	532	177	99	ATG	M	PF00069	ENST00000366766.2	Q5VT25-2
chr17	60678091	60678092	60678093	+	1697	1698	1699	566	99	GAG	E	PF00069	ENST00000326270.9	Q86UE8
chr17	37657586	37657587	37657588	+	2504	2505	2506	835	99	CAT	H	PF00069	ENST00000447079.4	Q9NYV4
chr16	30764611	30764612	30764613	+	386	387	388	129	99	GAA	E	PF00069	ENST00000424889.3	P15735-2
chr9	95993204	95993205	95993206	+	890	891	892	297	99	GTT	V	PF00069	ENST00000297954.4	Q9Y3S1
chr11	63666282	63666283	63666284	+	452	453	454	151	99	GAG	E	PF00069	ENST00000413835.2	Q7KZI7-9
chr2	220111898	220111899	220111900	+	371	372	373	124	99	CAA	Q	PF00069	ENST00000396738.2	O75716
chr2	220111898	220111899	220111900	+	371	372	373	124	99	CAA	Q	PF00069	ENST00000409638.3	O75716
chr2	39564699	39564698	39564697	-	335	336	337	112	99	CAA	Q	PF00069	ENST00000263881.3	Q8IVH8
chr2	135738827	135738826	135738825	-	68	69	70	23	99	GTG	V	PF00069	ENST00000315513.3	Q56UN5-6
chr1	206902444	206902741	206902742	+	485	486	487	162	99	GAA	E	PF00069	ENST00000367103.3	P49137
chr12	66622059	66622060	66622061	+	614	615	616	205	99	ATT	I	PF00069	ENST00000457197.2	Q9Y616-2
chr17	80213331	80213330	80213329	-	311	312	313	104	99	ACC	T	PF00069	ENST00000392334.2	P48730-2
chr19	42740766	42740765	42740764	-	659	660	661	220	99	TAT	Y	PF00069	ENST00000222330.3	P49840
chr3	170912346	170912345	170912344	-	386	387	388	129	99	TGG	W	PF00069	ENST00000341852.6	Q9UKE5-5
chr1	220777456	220777457	220777458	+	473	474	475	158	99	GAG	E	PF00069	ENST00000366917.4	Q9P0L2
chr6	136934338	136934337	136934336	-	2336	2337	2338	779	99	ACA	T	PF00069	ENST00000359015.4	Q99683
chr2	219538677	219538678	219538679	+	302	303	304	101	99	CAG	Q	PF00069	ENST00000295709.3	Q9NRP7
chr2	219538677	219538678	219538679	+	302	303	304	101	99	CAG	Q	PF00069	ENST00000440309.1	Q9NRP7
chr11	63666282	63666283	63666284	+	452	453	454	151	99	GAG	E	PF00069	ENST00000402010.2	Q7KZI7
chr3	52802395	52802394	52802393	-	320	321	322	107	99	CAG	Q	PF00069	ENST00000233027.5	P51957
chr9	101904913	101904914	101904915	+	914	915	916	305	99	GGA	G	PF00069	ENST00000552516.1	P36897-2
chr15	40259728	40259729	40259730	+	1202	1203	1204	401	99	CAG	Q	PF00069	ENST00000559624.1	Q9P2K8-3
chrX	153282488	153282487	153282486	-	941	942	943	314	99	CAG	Q	PF00069	ENST00000369980.3	P51617
chr5	179688755	179688754	179688753	-	380	381	382	127	99	AGA	R	PF00069	ENST00000343111.6	P45984-3
chr22	50705841	50705840	50705839	-	53	54	55	18	99	CAC	H	PF00069	ENST00000449719.2	Q15759-3
chr4	114473194	114473193	114473192	-	335	336	337	112	99	GAT	D	PF00069	ENST00000394524.3	Q13557-12
chr19	12975673	12975674	12975675	+	1418	1419	1420	473	99	ATG	M	PF00069	ENST00000251472.4	Q9Y2H9
chr16	3025567	3025566	3025565	-	626	627	628	209	99	CAG	Q	PF00069	ENST00000262300.8	Q99640
chr16	29990321	29990322	29990323	+	380	381	382	127	99	GAG	E	PF00069	ENST00000543033.1	Q9UL54-4
chr2	202688442	202688443	202688444	+	599	600	601	200	99	AAT	N	PF00069	ENST00000374598.4	Q96Q40
chr17	8110079	8110078	8110077	-	530	531	532	177	99	CGA	R	PF00069	ENST00000316199.6	Q96GD4-5
chr2	197010715	197010714	197010713	-	401	402	403	134	99	GAT	D	PF00069	ENST00000263955.4	O94768
chr2	197010715	197010714	197010713	-	401	402	403	134	99	GAT	D	PF00069	ENST00000409228.1	O94768
chr19	50498097	50498096	50498095	-	695	696	697	232	99	TCT	S	PF00069	ENST00000601341.1	Q8IV63-3
chr19	50498097	50498096	50498095	-	695	696	697	232	99	TCT	S	PF00069	ENST00000377011.2	Q8IV63-3
chr1	26879900	26879901	26879902	+	440	441	442	147	99	GAT	D	PF00069	ENST00000530003.1	Q15418-4
chr1	26888095	26888096	26888097	+	1484	1485	1486	495	99	GAG	E	PF00069	ENST00000530003.1	Q15418-4
chrX	110437623	110437624	110437625	+	1196	1197	1198	399	99	CAG	Q	PF00069	ENST00000360648.4	O75914-3
chrX	110437623	110437624	110437625	+	1196	1197	1198	399	99	CAG	Q	PF00069	ENST00000518291.1	O75914-3
chr1	213415532	213415533	213415534	+	2714	2715	2716	905	99	TGC	C	PF00069	ENST00000366960.3	Q96S38
chr16	2615628	2615629	2615630	+	542	543	544	181	99	TGT	C	PF00069	ENST00000441549.3	O15530-5
chr12	936242	936243	936244	+	968	969	970	323	99	GTT	V	PF00069	ENST00000537687.1	Q9H4A3-6
chr4	3021488	3021489	3021490	+	767	768	769	256	99	AGA	R	PF00069	ENST00000345167.6	P32298-2
chr4	170520253	170520252	170520251	-	311	312	313	104	99	CAG	Q	PF00069	ENST00000512193.1	Q96PY6-4
chr3	58381454	58381455	58381456	+	692	693	694	231	99	CAA	Q	PF00069	ENST00000383716.3	Q7Z7A4-6
chr17	58007528	58007529	58007530	+	422	423	424	141	99	ACT	T	PF00069	ENST00000393021.3	P23443-3
chr1	211847046	211847045	211847044	-	335	336	337	112	99	TTT	F	PF00069	ENST00000366999.4	P51955
chr1	228555645	228555646	228555647	+	19688	19689	19690	6563	99	GAG	E	PF00069	ENST00000422127.1	Q5VST9
chr1	228565209	228565210	228565211	+	23300	23301	23302	7767	99	GAG	E	PF00069	ENST00000422127.1	Q5VST9
chr19	7975665	7975666	7975667	+	653	654	655	218	99	ATT	I	PF00069	ENST00000397981.3	O14733-4
chr2	171863074	171863073	171863072	-	1535	1536	1537	512	99	GAA	E	PF00069	ENST00000521943.1	Q9UKI8-5
chr2	171863074	171863073	171863072	-	1535	1536	1537	512	99	GAA	E	PF00069	ENST00000442919.2	Q9UKI8-5
chr3	49898952	49898951	49898950	-	362	363	364	121	99	GAC	D	PF00069	ENST00000477224.1	Q8NCB2
chr4	114473194	114473193	114473192	-	335	336	337	112	99	GAT	D	PF00069	ENST00000418639.2	Q13557-6
chr1	209778939	209778940	209778941	+	356	357	358	119	99	GAT	D	PF00069	ENST00000361322.2	Q96NX5
chr1	209778939	209778940	209778941	+	356	357	358	119	99	GAT	D	PF00069	ENST00000009105.1	Q96NX5
chr7	23827599	23827600	23827601	+	2420	2421	2422	807	99	GAA	E	PF00069	ENST00000428484.1	Q9BXU1-2
chr7	23827599	23827600	23827601	+	2420	2421	2422	807	99	GAA	E	PF00069	ENST00000354639.3	Q9BXU1-2
chr12	56361945	56361946	56361947	+	308	309	310	103	99	CTC	L	PF00069	ENST00000354056.4	P24941-2
chr2	37487389	37487388	37487387	-	2024	2025	2026	675	99	ATT	I	PF00069	ENST00000234179.2	O94806
chr2	37487389	37487388	37487387	-	2024	2025	2026	675	99	ATT	I	PF00069	ENST00000379066.1	O94806
chr2	88874273	88874272	88874271	-	2729	2730	2731	910	99	GAG	E	PF00069	ENST00000303236.3	Q9NZJ5
chr11	63666282	63666283	63666284	+	452	453	454	151	99	GAG	E	PF00069	ENST00000377809.4	Q7KZI7-11
chr6	150001194	150001193	150001192	-	2411	2412	2413	804	99	CTG	L	PF00069	ENST00000253339.5	O95835
chr6	150001194	150001193	150001192	-	2411	2412	2413	804	99	CTG	L	PF00069	ENST00000543571.1	O95835
chr3	50679202	50679684	50679685	+	425	426	427	142	99	GAA	E	PF00069	ENST00000446044.1	Q16644
chr3	50679202	50679684	50679685	+	425	426	427	142	99	GAA	E	PF00069	ENST00000357955.2	Q16644
chr15	40565560	40565561	40565562	+	1505	1506	1507	502	99	CAG	Q	PF00069	ENST00000455577.2	Q9NQU5-2
chr8	67752280	67752281	67752282	+	785	786	787	262	99	AGA	R	PF00069	ENST00000520976.1	Q96BR1-2
chr4	3021488	3021489	3021490	+	767	768	769	256	99	AGA	R	PF00069	ENST00000398051.4	P32298-3
chr19	1978723	1978724	1978725	+	422	423	424	141	99	ACG	T	PF00069	ENST00000255641.8	P78368
chr9	131479195	131479196	131479197	+	1979	1980	1981	660	99	CAG	Q	PF00069	ENST00000291906.4	Q6P5Z2
chr12	68051657	68051658	68051659	+	971	972	973	324	99	TTG	L	PF00069	ENST00000344096.3	Q92630
chr17	21205548	21205549	21205550	+	494	495	496	165	99	ATC	I	PF00069	ENST00000342679.4	P46734
chr19	46281821	46281820	46281819	-	512	513	514	171	99	ATG	M	PF00069	ENST00000458663.2	Q09013-15
chr6	134493870	134493869	134493868	-	563	564	565	188	99	CGG	R	PF00069	ENST00000367857.5	O00141-4
chr20	42199299	42199300	42199301	+	584	585	586	195	99	CGG	R	PF00069	ENST00000341458.4	Q9HBY8
chr3	141499477	141499478	141499479	+	875	876	877	292	99	CGG	R	PF00069	ENST00000264952.2	Q8WTQ7
chrX	48772477	48772476	48772475	-	416	417	418	139	99	CCA	P	PF00069	ENST00000376509.4	Q9P1W9
chr7	44294148	44294147	44294146	-	335	336	337	112	99	GAT	D	PF00069	ENST00000353625.4	Q13554-4
chr4	114473194	114473193	114473192	-	335	336	337	112	99	GAT	D	PF00069	ENST00000342666.5	Q13557
chr1	47037792	47037791	47037790	-	437	438	439	146	99	GAA	E	PF00069	ENST00000371945.4	Q9BUB5-2
chr15	40565560	40565561	40565562	+	1505	1506	1507	502	99	CAG	Q	PF00069	ENST00000260404.4	Q9NQU5
chr15	40565560	40565561	40565562	+	1505	1506	1507	502	99	CAG	Q	PF00069	ENST00000542403.2	Q9NQU5
chr15	40565560	40565561	40565562	+	1505	1506	1507	502	99	CAG	Q	PF00069	ENST00000441369.1	Q9NQU5
chr15	40565560	40565561	40565562	+	1505	1506	1507	502	99	CAG	Q	PF00069	ENST00000453867.1	Q9NQU5
chr15	40565560	40565561	40565562	+	1505	1506	1507	502	99	CAG	Q	PF00069	ENST00000560346.1	Q9NQU5
chr12	121693398	121693397	121693396	-	863	864	865	288	99	CAG	Q	PF00069	ENST00000392473.2	Q96RR4-2
chr11	9603141	9603142	9603143	+	1205	1206	1207	402	99	GAG	E	PF00069	ENST00000450114.2	P30291
chr7	44294148	44294147	44294146	-	335	336	337	112	99	GAT	D	PF00069	ENST00000347193.4	Q13554-6
chr5	171544608	171544607	171544606	-	398	399	400	133	99	CAG	Q	PF00069	ENST00000176763.5	O94804
chr12	52377878	52377879	52377880	+	752	753	754	251	99	GGG	G	PF00069	ENST00000542485.1	P36896-5
chr9	130550333	130550334	130550335	+	725	726	727	242	99	GAG	E	PF00069	ENST00000373265.2	P50750-2
chrX	47085418	47085419	47085420	+	785	786	787	262	99	AAC	N	PF00069	ENST00000357227.4	Q00536
chrX	47085418	47085419	47085420	+	785	786	787	262	99	AAC	N	PF00069	ENST00000518022.1	Q00536
chr2	58315555	58315556	58315557	+	425	426	427	142	99	ACT	T	PF00069	ENST00000412104.2	Q86Y07-5
chr2	58315555	58315556	58315557	+	425	426	427	142	99	ACT	T	PF00069	ENST00000417641.2	Q86Y07-5
chr6	36103597	36103598	36103599	+	377	378	379	126	99	AAG	K	PF00069	ENST00000211287.4	O15264
chr1	206902444	206902741	206902742	+	485	486	487	162	99	GAA	E	PF00069	ENST00000294981.4	P49137-2
chr1	227381557	227381556	227381555	-	530	531	532	177	99	ATG	M	PF00069	ENST00000366765.3	Q5VT25
chr1	20972105	20972106	20972107	+	1013	1014	1015	338	99	CTC	L	PF00069	ENST00000321556.4	Q9BXM7
chr7	139415936	139415935	139415934	-	899	900	901	300	99	TAC	Y	PF00069	ENST00000428878.2	Q9H2X6-3
chr14	24675859	24675860	24675861	+	371	372	373	124	99	CTT	L	PF00069	ENST00000339917.5	Q6SA08-2
chr9	127088645	127088646	127088647	+	518	519	520	173	99	ACA	T	PF00069	ENST00000539416.1	Q9HC98-4
chr15	74918267	74918268	74918269	+	1220	1221	1222	407	99	CAT	H	PF00069	ENST00000395066.3	P49761
chr5	112770203	112770202	112770201	-	335	336	337	112	99	GAA	E	PF00069	ENST00000390666.3	Q9BXA7
chr3	130828710	130828711	130828712	+	401	402	403	134	99	CAA	Q	PF00069	ENST00000356918.4	Q8NG66-3
chr3	130828710	130828711	130828712	+	401	402	403	134	99	CAA	Q	PF00069	ENST00000507910.1	Q8NG66-3
chr3	170912346	170912345	170912344	-	386	387	388	129	99	TGG	W	PF00069	ENST00000475336.1	Q9UKE5-8
chr11	8478945	8478944	8478943	-	641	642	643	214	99	GAG	E	PF00069	ENST00000396673.1	Q9BYT3-2
chr1	46491399	46491400	46491401	+	1832	1833	1834	611	99	ATG	M	PF00069	ENST00000361297.2	Q6P0Q8
chr8	67752280	67752281	67752282	+	785	786	787	262	99	AGA	R	PF00069	ENST00000519289.1	Q96BR1
chr8	67752280	67752281	67752282	+	785	786	787	262	99	AGA	R	PF00069	ENST00000521198.2	Q96BR1
chr8	67752280	67752281	67752282	+	785	786	787	262	99	AGA	R	PF00069	ENST00000345714.4	Q96BR1
chr8	67752280	67752281	67752282	+	785	786	787	262	99	AGA	R	PF00069	ENST00000396596.1	Q96BR1
chr8	67752280	67752281	67752282	+	785	786	787	262	99	AGA	R	PF00069	ENST00000522398.1	Q96BR1
chr22	50355279	50355280	50355281	+	437	438	439	146	99	CTG	L	PF00069	ENST00000360612.4	Q86V86
chr6	136934338	136934337	136934336	-	77	78	79	26	99	ACA	T	PF00069	ENST00000355845.4	Q99683-2
chr3	36778794	36778793	36778792	-	1358	1359	1360	453	99	GAT	D	PF00069	ENST00000416516.2	Q9C098
chr15	43122219	43122218	43122217	-	350	351	352	117	99	ACC	T	PF00069	ENST00000267890.6	Q6IQ55
chr2	169020319	169020318	169020317	-	503	504	505	168	99	ATA	I	PF00069	ENST00000355999.4	Q9UEW8
chr6	35842033	35842032	35842031	-	515	516	517	172	99	TGT	C	PF00069	ENST00000423325.2	Q96SB4-4
chr2	39440600	39440599	39440598	-	305	306	307	102	99	GTG	V	PF00069	ENST00000378803.1	Q5MAI5-2
chr12	52377878	52377879	52377880	+	908	909	910	303	99	GGG	G	PF00069	ENST00000257963.4	P36896
chr21	43176810	43176809	43176808	-	350	351	352	117	99	CTC	L	PF00069	ENST00000332512.3	P57078-2
chr22	19119246	19119247	19119248	+	335	336	337	112	99	GTG	V	PF00069	ENST00000399635.2	Q96PF2
chr3	53220704	53220705	53220706	+	1346	1347	1348	449	99	CGT	R	PF00069	ENST00000330452.3	Q05655
chr3	53220704	53220705	53220706	+	1346	1347	1348	449	99	CGT	R	PF00069	ENST00000394729.2	Q05655
chr13	114325863	114325864	114325865	+	878	879	880	293	99	CGC	R	PF00069	ENST00000335678.6	Q15835
chr1	155236562	155236561	155236560	-	797	798	799	266	99	CAA	Q	PF00069	ENST00000368361.4	P49760
chr1	155236562	155236561	155236560	-	797	798	799	266	99	CAA	Q	PF00069	ENST00000536801.1	P49760
chr11	125499153	125499154	125499155	+	317	318	319	106	99	GAT	D	PF00069	ENST00000544373.1	O14757-3
chr11	11374273	11374272	11374271	-	395	396	397	132	99	GAT	D	PF00069	ENST00000528848.2	Q8NEV1
chr10	105752768	105752769	105752770	+	392	393	394	131	99	CAA	Q	PF00069	ENST00000369755.3	Q9H2G2
chr9	90252916	90252917	90252918	+	344	345	346	115	99	GAA	E	PF00069	ENST00000358077.5	P53355
chr9	90252916	90252917	90252918	+	344	345	346	115	99	GAA	E	PF00069	ENST00000472284.1	P53355
chr9	90252916	90252917	90252918	+	344	345	346	115	99	GAA	E	PF00069	ENST00000408954.3	P53355
chr14	30068885	30068884	30068883	-	2045	2046	2047	682	99	ATA	I	PF00069	ENST00000331968.5	Q15139
chr5	122909209	122909210	122909211	+	413	414	415	138	99	ACA	T	PF00069	ENST00000395411.1	Q9Y6M4
chr5	122909209	122909210	122909211	+	413	414	415	138	99	ACA	T	PF00069	ENST00000361991.2	Q9Y6M4
chr13	37679060	37679059	37679058	-	335	336	337	112	99	ACT	T	PF00069	ENST00000379800.3	Q8N752
chr19	18242769	18242770	18242771	+	1397	1398	1399	466	99	ATG	M	PF00069	ENST00000262811.6	O60307
chr4	114473194	114473193	114473192	-	335	336	337	112	99	GAT	D	PF00069	ENST00000429180.1	Q13557-4
chr22	22160258	22160257	22160256	-	374	375	376	125	99	CAT	H	PF00069	ENST00000544786.1	P28482-2
chr1	84662306	84662307	84662308	+	338	339	340	113	99	CAT	H	PF00069	ENST00000394839.2	P22694-10
chr16	28331415	28331416	28331417	+	449	450	451	150	99	ACG	T	PF00069	ENST00000341901.4	Q52WX2
chr2	135738827	135738826	135738825	-	3485	3486	3487	1162	99	GTG	V	PF00069	ENST00000375845.3	Q56UN5
chr1	162469876	162469877	162469878	+	179	180	181	60	99	ATG	M	PF00069	ENST00000545294.1	Q8TAS1-3
chr10	75612019	75612018	75612017	-	335	336	337	112	99	GAT	D	PF00069	ENST00000305762.7	Q13555-4
chr4	5333050	5333051	5333052	+	365	366	367	122	99	ACT	T	PF00069	ENST00000282908.5	Q9NY57
chr19	19625906	19625905	19625904	-	332	333	334	111	99	CAG	Q	PF00069	ENST00000585580.3	Q9BXA6
chr19	19625906	19625905	19625904	-	332	333	334	111	99	CAG	Q	PF00069	ENST00000360913.3	Q9BXA6
chr8	42151003	42151004	42151005	+	362	363	364	121	99	GCC	A	PF00069	ENST00000519735.1	O14920-3
chr11	9603141	9603142	9603143	+	563	564	565	188	99	GAG	E	PF00069	ENST00000299613.6	P30291-2
chr8	27679877	27679876	27679875	-	425	426	427	142	99	ATA	I	PF00069	ENST00000522944.1	Q96KB5-2
chr1	206821474	206821475	206821476	+	932	933	934	311	99	TTG	L	PF00069	ENST00000367109.2	O43781
chr10	27448617	27448618	27448619	+	395	396	397	132	99	ATG	M	PF00069	ENST00000375946.4	Q96GX5-3
chr16	30129789	30129788	30129787	-	425	426	427	142	99	CAT	H	PF00069	ENST00000322266.5	P27361-2
chr16	30129789	30129788	30129787	-	425	426	427	142	99	CAT	H	PF00069	ENST00000395202.1	P27361-2
chr5	148904631	148904630	148904629	-	335	336	337	112	99	ACT	T	PF00069	ENST00000261798.5	P48729-3
chr9	90252916	90252917	90252918	+	344	345	346	115	99	GAA	E	PF00069	ENST00000491893.1	P53355-4
chr11	63666282	63666283	63666284	+	353	354	355	118	99	GAG	E	PF00069	ENST00000377810.3	Q7KZI7-13
chr11	63666282	63666283	63666284	+	353	354	355	118	99	GAG	E	PF00069	ENST00000408948.3	Q7KZI7-13
chr10	30739367	30739368	30739369	+	686	687	688	229	99	GAA	E	PF00069	ENST00000542547.1	P41279
chr10	30739367	30739368	30739369	+	686	687	688	229	99	GAA	E	PF00069	ENST00000263056.1	P41279
chr10	30739367	30739368	30739369	+	686	687	688	229	99	GAA	E	PF00069	ENST00000375321.1	P41279
chr4	114473194	114473193	114473192	-	335	336	337	112	99	GAT	D	PF00069	ENST00000515496.1	Q13557-3
chr4	114473194	114473193	114473192	-	335	336	337	112	99	GAT	D	PF00069	ENST00000394526.2	Q13557-3
chr16	29990321	29990322	29990323	+	380	381	382	127	99	GAG	E	PF00069	ENST00000279394.3	Q9UL54-2
chr12	96691056	96691055	96691054	-	866	867	868	289	99	AAC	N	PF00069	ENST00000543119.2	Q00537-2
chr7	40085518	40085519	40085520	+	2438	2439	2440	813	99	CAC	H	PF00069	ENST00000340829.5	Q14004-2
chr1	182554564	182554563	182554562	-	1379	1380	1381	460	99	TTT	F	PF00069	ENST00000367559.3	Q05823
chr1	182554564	182554563	182554562	-	1379	1380	1381	460	99	TTT	F	PF00069	ENST00000444138.1	Q05823
chr1	47037792	47037791	47037790	-	437	438	439	146	99	GAA	E	PF00069	ENST00000428112.2	Q9BUB5-3
chr1	47037792	47037791	47037790	-	437	438	439	146	99	GAA	E	PF00069	ENST00000341183.5	Q9BUB5-3
chrX	152937415	152937414	152937413	-	386	387	388	129	99	GAT	D	PF00069	ENST00000370145.4	Q6P2M8-6
chr7	90528660	90528661	90528662	+	695	696	697	232	99	AAT	N	PF00069	ENST00000380050.3	O94921
chr11	116798061	116798060	116798059	-	317	318	319	106	99	GAG	E	PF00069	ENST00000292055.4	Q9Y2K2
chr10	134040369	134040368	134040367	-	224	225	226	75	99	ACG	T	PF00069	ENST00000368622.1	Q86UX6-2
chr2	202340395	202340396	202340397	+	479	480	481	160	99	TTA	L	PF00069	ENST00000194530.3	Q9C0K7
chr1	206821474	206821475	206821476	+	872	873	874	291	99	TTG	L	PF00069	ENST00000367106.1	O43781-2
chr1	206821474	206821475	206821476	+	872	873	874	291	99	TTG	L	PF00069	ENST00000367108.3	O43781-2
chr6	134493870	134493869	134493868	-	677	678	679	226	99	CGG	R	PF00069	ENST00000528577.1	O00141-5
chr17	61787921	61787920	61787919	-	338	339	340	113	99	GCG	A	PF00069	ENST00000375840.4	Q7RTN6-5
chr16	23691450	23691451	23691452	+	455	456	457	152	99	GAG	E	PF00069	ENST00000300093.4	P53350
chr7	23827599	23827600	23827601	+	2489	2490	2491	830	99	GAA	E	PF00069	ENST00000355870.3	Q9BXU1
chrX	41604784	41604783	41604782	-	350	351	352	117	99	GTA	V	PF00069	ENST00000442742.2	O14936-4
chr11	63666282	63666283	63666284	+	452	453	454	151	99	GAG	E	PF00069	ENST00000508192.1	Q7KZI7-16
chr10	54040568	54040569	54040570	+	1379	1380	1381	460	99	ACA	T	PF00069	ENST00000401604.2	Q13976
chr15	75134443	75134442	75134441	-	371	372	373	124	99	GTG	V	PF00069	ENST00000568667.1	Q6PHR2-4
chr12	53822725	53822726	53822727	+	899	900	901	300	99	AGT	S	PF00069	ENST00000550311.1	Q16671-2
chr4	3021488	3021489	3021490	+	863	864	865	288	99	AGA	R	PF00069	ENST00000504933.1	P32298-4
chr2	148676061	148676062	148676063	+	863	864	865	288	99	GAA	E	PF00069	ENST00000404590.1	P27037
chr2	148676061	148676062	148676063	+	863	864	865	288	99	GAA	E	PF00069	ENST00000241416.7	P27037
chr3	170912346	170912345	170912344	-	386	387	388	129	99	TGG	W	PF00069	ENST00000357327.5	Q9UKE5-2
chr12	121693398	121693397	121693396	-	863	864	865	288	99	CAG	Q	PF00069	ENST00000392474.2	Q96RR4-7
chr2	171070961	171070962	171070963	+	395	396	397	132	99	ATG	M	PF00069	ENST00000408978.4	Q8WXR4
chr14	91413832	91413831	91413830	-	458	459	460	153	99	GAG	E	PF00069	ENST00000261991.3	O75582
chr14	91360843	91360842	91360841	-	1559	1560	1561	520	99	GAA	E	PF00069	ENST00000261991.3	O75582
chr10	75612019	75612018	75612017	-	335	336	337	112	99	GAT	D	PF00069	ENST00000394762.2	Q13555-7
chr6	35842033	35842032	35842031	-	563	564	565	188	99	TGT	C	PF00069	ENST00000373825.2	Q96SB4
chr3	170912346	170912345	170912344	-	386	387	388	129	99	TGG	W	PF00069	ENST00000470834.1	Q9UKE5-6
chr1	26448460	26448461	26448462	+	419	420	421	140	99	ACT	T	PF00069	ENST00000374269.1	Q8N165
chr1	26448460	26448461	26448462	+	419	420	421	140	99	ACT	T	PF00069	ENST00000374271.4	Q8N165
chr7	141422996	141422997	141422998	+	944	945	946	315	99	AAA	K	PF00069	ENST00000397541.2	P0C1S8
chr17	61769141	61769142	61769143	+	1394	1395	1396	465	99	GTG	V	PF00069	ENST00000361733.3	Q99759
chr4	128804705	128804706	128804707	+	212	213	214	71	99	GAA	E	PF00069	ENST00000514379.1	O00444-3
chr19	3964709	3964708	3964707	-	344	345	346	115	99	GAG	E	PF00069	ENST00000545797.2	O43293
chr19	3964709	3964708	3964707	-	344	345	346	115	99	GAG	E	PF00069	ENST00000301264.3	O43293
chr20	43615785	43615786	43615787	+	374	375	376	125	99	GAA	E	PF00069	ENST00000396731.4	Q13043-2
chr20	43615785	43615786	43615787	+	374	375	376	125	99	GAA	E	PF00069	ENST00000372801.1	Q13043-2
chr1	114483876	114483877	114483878	+	872	873	874	291	99	TAC	Y	PF00069	ENST00000426820.2	Q86Z02
chr1	114483876	114483877	114483878	+	872	873	874	291	99	TAC	Y	PF00069	ENST00000369558.1	Q86Z02
chr4	114473194	114473193	114473192	-	335	336	337	112	99	GAT	D	PF00069	ENST00000394522.3	Q13557-10
chr10	62545537	62545538	62545539	+	311	312	313	104	99	CTT	L	PF00069	ENST00000395284.3	P06493
chr8	144800995	144800996	144800997	+	389	390	391	130	99	CAC	H	PF00069	ENST00000395107.4	Q8TD08-3
chr12	53822725	53822726	53822727	+	899	900	901	300	99	AGT	S	PF00069	ENST00000257863.4	Q16671
chr11	125499153	125499154	125499155	+	317	318	319	106	99	GAT	D	PF00069	ENST00000534070.1	O14757
chr11	125499153	125499154	125499155	+	317	318	319	106	99	GAT	D	PF00069	ENST00000524737.1	O14757
chr11	125499153	125499154	125499155	+	317	318	319	106	99	GAT	D	PF00069	ENST00000428830.2	O14757
chr11	125499153	125499154	125499155	+	317	318	319	106	99	GAT	D	PF00069	ENST00000438015.1	O14757
chr9	36594685	36594686	36594687	+	323	324	325	108	99	GAG	E	PF00069	ENST00000541717.1	Q14680-7
chr4	87023118	87023117	87023116	-	494	495	496	165	99	CGA	R	PF00069	ENST00000395161.2	P53779-2
chr4	87023118	87023117	87023116	-	494	495	496	165	99	CGA	R	PF00069	ENST00000361569.2	P53779-2
chr6	2683335	2683334	2683333	-	608	609	610	203	99	GAT	D	PF00069	ENST00000274643.7	Q86YV6
chr9	127088645	127088646	127088647	+	443	444	445	148	99	ACA	T	PF00069	ENST00000546191.1	Q9HC98
chr9	127088645	127088646	127088647	+	443	444	445	148	99	ACA	T	PF00069	ENST00000373603.1	Q9HC98
chr9	127088645	127088646	127088647	+	443	444	445	148	99	ACA	T	PF00069	ENST00000320246.5	Q9HC98
chr9	127088645	127088646	127088647	+	443	444	445	148	99	ACA	T	PF00069	ENST00000545174.1	Q9HC98
chr14	105239875	105239874	105239873	-	746	747	748	249	99	CGG	R	PF00069	ENST00000407796.2	P31749
chr14	105239875	105239874	105239873	-	746	747	748	249	99	CGG	R	PF00069	ENST00000349310.3	P31749
chr14	105239875	105239874	105239873	-	746	747	748	249	99	CGG	R	PF00069	ENST00000555528.1	P31749
chr14	105239875	105239874	105239873	-	746	747	748	249	99	CGG	R	PF00069	ENST00000402615.2	P31749
chr14	105239875	105239874	105239873	-	746	747	748	249	99	CGG	R	PF00069	ENST00000554581.1	P31749
chr14	105239875	105239874	105239873	-	746	747	748	249	99	CGG	R	PF00069	ENST00000554848.1	P31749
chr8	99719527	99719526	99719525	-	365	366	367	122	99	GAA	E	PF00069	ENST00000419617.2	Q13188
chr1	211847046	211847045	211847044	-	335	336	337	112	99	TTT	F	PF00069	ENST00000366998.3	P51955-2
chr10	101981896	101981895	101981894	-	359	360	361	120	99	CAG	Q	PF00069	ENST00000370397.7	O15111
chr7	104800977	104800976	104800975	-	599	600	601	200	99	TGT	C	PF00069	ENST00000393651.3	P78362-2
chr15	75134443	75134442	75134441	-	338	339	340	113	99	GTG	V	PF00069	ENST00000569437.1	Q6PHR2-3
chrX	47085418	47085419	47085420	+	803	804	805	268	99	AAC	N	PF00069	ENST00000457458.2	Q00536-3
chr17	19283994	19283995	19283996	+	56	57	58	19	99	CAC	H	PF00069	ENST00000299612.7	Q13164-2
chr6	36040720	36040721	36040722	+	377	378	379	126	99	CAT	H	PF00069	ENST00000229795.3	Q16539-2
chr17	3783685	3783684	3783683	-	866	867	868	289	99	CAA	Q	PF00069	ENST00000158166.5	Q8N5S9-2
chr7	43647919	43647920	43647921	+	485	486	487	162	99	GAT	D	PF00069	ENST00000319357.5	Q9UEE5
chr1	227381557	227381556	227381555	-	530	531	532	177	99	ATG	M	PF00069	ENST00000334218.5	Q5VT25-6
chrX	153282488	153282487	153282486	-	941	942	943	314	99	CAG	Q	PF00069	ENST00000393687.2	P51617-2
chr19	57744037	57744038	57744039	+	323	324	325	108	99	CGC	R	PF00069	ENST00000598785.1	Q9UQB9-2
chr19	57744037	57744038	57744039	+	323	324	325	108	99	CGC	R	PF00069	ENST00000448930.1	Q9UQB9-2
chr19	46281821	46281820	46281819	-	512	513	514	171	99	ATG	M	PF00069	ENST00000354227.5	Q09013-12
chr14	24675859	24675860	24675861	+	143	144	145	48	99	CTT	L	PF00069	ENST00000556621.1	Q6SA08-3
chr14	91413832	91413831	91413830	-	221	222	223	74	99	GAG	E	PF00069	ENST00000536315.2	O75582-3
chr14	91360843	91360842	91360841	-	1322	1323	1324	441	99	GAA	E	PF00069	ENST00000536315.2	O75582-3
chr4	87023118	87023117	87023116	-	380	381	382	127	99	CGA	R	PF00069	ENST00000395166.1	P53779-3
chr4	87023118	87023117	87023116	-	380	381	382	127	99	CGA	R	PF00069	ENST00000395169.3	P53779-3
chr1	45821061	45821060	45821059	-	455	456	457	152	99	GTG	V	PF00069	ENST00000372084.1	Q96S53-3
chr1	45821061	45821060	45821059	-	455	456	457	152	99	GTG	V	PF00069	ENST00000341771.6	Q96S53-3
chr4	114473194	114473193	114473192	-	335	336	337	112	99	GAT	D	PF00069	ENST00000454265.2	Q13557-11
chr11	1462094	1462095	1462096	+	350	351	352	117	99	GAG	E	PF00069	ENST00000528841.1	Q8IWQ3
chr3	170912346	170912345	170912344	-	386	387	388	129	99	TGG	W	PF00069	ENST00000460047.1	Q9UKE5-7
chr6	134493870	134493869	134493868	-	878	879	880	293	99	CGG	R	PF00069	ENST00000367858.5	O00141-2
chr20	478397	478396	478395	-	395	396	397	132	99	GAT	D	PF00069	ENST00000349736.5	P68400
chr20	478397	478396	478395	-	395	396	397	132	99	GAT	D	PF00069	ENST00000217244.3	P68400
chr9	90586133	90586132	90586131	-	308	309	310	103	99	CAG	Q	PF00069	ENST00000375883.3	Q8IZL9-5
chr5	66427691	66427692	66427693	+	1424	1425	1426	475	99	ATG	M	PF00069	ENST00000261569.7	O15021-2
chr21	44841644	44841643	44841642	-	374	375	376	125	99	GAG	E	PF00069	ENST00000270162.6	P57059
chr12	52377878	52377879	52377880	+	1031	1032	1033	344	99	GGG	G	PF00069	ENST00000541224.1	P36896-4
chr11	64607662	64607661	64607660	-	512	513	514	171	99	CTG	L	PF00069	ENST00000342711.5	Q6DT37
chr7	90528660	90528661	90528662	+	557	558	559	186	99	AAT	N	PF00069	ENST00000406263.1	O94921-3
chr19	45768145	45768146	45768147	+	470	471	472	157	99	GAA	E	PF00069	ENST00000262891.4	Q96L34
chr20	2097425	2097426	2097427	+	1007	1008	1009	336	99	ACC	T	PF00069	ENST00000381482.3	Q8TDR2
chr15	52339039	52339040	52339041	+	383	384	385	128	99	CAT	H	PF00069	ENST00000261845.5	Q16659
chr17	4787736	4787737	4787738	+	386	387	388	129	99	TGT	C	PF00069	ENST00000355280.6	Q8N4C8
chrX	110437623	110437624	110437625	+	1133	1134	1135	378	99	CAG	Q	PF00069	ENST00000262836.4	O75914
chrX	110437623	110437624	110437625	+	1133	1134	1135	378	99	CAG	Q	PF00069	ENST00000372010.1	O75914
chr2	171070961	171070962	171070963	+	395	396	397	132	99	ATG	M	PF00069	ENST00000409044.3	Q8WXR4-4
chr2	111398990	111398989	111398988	-	2678	2679	2680	893	99	CTT	L	PF00069	ENST00000302759.6	O43683
chr6	37139087	37139088	37139089	+	428	429	430	143	99	CTG	L	PF00069	ENST00000373509.5	P11309-2
chr1	57158043	57158044	57158045	+	344	345	346	115	99	GAA	E	PF00069	ENST00000371244.4	P54646
chr15	67950929	67950930	67950931	+	776	777	778	259	99	GTC	V	PF00069	ENST00000178640.5	Q13163
chrX	105137903	105137904	105137905	+	458	459	460	153	99	TGG	W	PF00069	ENST00000536164.1	Q7Z2Y5-3
chr2	69769741	69769740	69769739	-	449	450	451	150	99	GAA	E	PF00069	ENST00000406297.3	Q2M2I8-2
chr15	77407265	77407264	77407263	-	4475	4476	4477	1492	99	CAG	Q	PF00069	ENST00000560626.2	Q9H792
chr15	77407265	77407264	77407263	-	4475	4476	4477	1492	99	CAG	Q	PF00069	ENST00000312493.4	Q9H792
chr5	43277380	43277381	43277382	+	515	516	517	172	99	GAA	E	PF00069	ENST00000326035.2	Q8IY84
chr5	43277380	43277381	43277382	+	515	516	517	172	99	GAA	E	PF00069	ENST00000512796.1	Q8IY84
chr16	3025567	3025566	3025565	-	626	627	628	209	99	CAG	Q	PF00069	ENST00000440027.2	Q99640-2
chr4	79763595	79763596	79763597	+	461	462	463	154	99	GAA	E	PF00069	ENST00000335016.5	Q9NSY1
chr9	90586133	90586132	90586131	-	308	309	310	103	99	CAG	Q	PF00069	ENST00000325303.8	Q8IZL9
chr19	40319107	40319106	40319105	-	638	639	640	213	99	CTG	L	PF00069	ENST00000593685.1	Q9Y463
chr19	40319107	40319106	40319105	-	638	639	640	213	99	CTG	L	PF00069	ENST00000323039.5	Q9Y463
chr2	203384852	203384853	203384854	+	896	897	898	299	99	GTA	V	PF00069	ENST00000374580.4	Q13873
chr17	4787736	4787737	4787738	+	386	387	388	129	99	TGT	C	PF00069	ENST00000453408.3	Q8N4C8-4
chr6	43221363	43221364	43221365	+	389	390	391	130	99	ACC	T	PF00069	ENST00000259750.4	Q5TCY1
chr1	1635781	1635780	1635779	-	1568	1569	1570	523	99	GAG	E	PF00069	ENST00000404249.3	Q9UQ88-2
chr11	64128011	64128012	64128013	+	410	411	412	137	99	GAG	E	PF00069	ENST00000334205.4	O75676
chr11	64137002	64137003	64137004	+	1514	1515	1516	505	99	GAA	E	PF00069	ENST00000334205.4	O75676
chr19	54403571	54403572	54403573	+	1028	1029	1030	343	99	CAT	H	PF00069	ENST00000542049.1	P05129-2
chr21	38862593	38862594	38862595	+	755	756	757	252	99	CTA	L	PF00069	ENST00000339659.4	Q13627-2
chr11	63666282	63666283	63666284	+	452	453	454	151	99	GAG	E	PF00069	ENST00000350490.7	Q7KZI7-15
chr11	65293485	65293486	65293487	+	347	348	349	116	99	GAG	E	PF00069	ENST00000270176.5	Q96KG9
chr11	33308852	33308853	33308854	+	893	894	895	298	99	GTG	V	PF00069	ENST00000303296.4	Q9H422
chr16	24183675	24183676	24183677	+	1325	1326	1327	442	99	CAT	H	PF00069	ENST00000321728.7	P05771
chr19	14208695	14208694	14208693	-	428	429	430	143	99	CAT	H	PF00069	ENST00000308677.4	P17612
chr3	58381454	58381455	58381456	+	791	792	793	264	99	CAA	Q	PF00069	ENST00000484288.1	Q7Z7A4-2
chr17	8110079	8110078	8110077	-	527	528	529	176	99	CGA	R	PF00069	ENST00000585124.1	Q96GD4
chr2	111398990	111398989	111398988	-	2618	2619	2620	873	99	CTT	L	PF00069	ENST00000535254.1	O43683-3
chr15	40505569	40505570	40505571	+	2573	2574	2575	858	99	ATA	I	PF00069	ENST00000287598.6	O60566
chr1	84662306	84662307	84662308	+	569	570	571	190	99	CAT	H	PF00069	ENST00000370685.3	P22694-2
chr10	26285491	26285492	26285493	+	377	378	379	126	99	CTA	L	PF00069	ENST00000376302.1	Q8NEV4-2
chr14	103923526	103923527	103923528	+	461	462	463	154	99	GAA	E	PF00069	ENST00000440884.3	P27448-8
chr7	56151350	56151349	56151348	-	377	378	379	126	99	GAA	E	PF00069	ENST00000297373.2	Q16816
chrX	3573347	3573346	3573345	-	443	444	445	148	99	ACG	T	PF00069	ENST00000262848.5	P51817
chr15	64263702	64263701	64263700	-	374	375	376	125	99	GAG	E	PF00069	ENST00000558069.1	Q9UIK4-2
chr6	36040720	36040721	36040722	+	377	378	379	126	99	CAT	H	PF00069	ENST00000310795.4	Q16539-4
chrX	41604784	41604783	41604782	-	350	351	352	117	99	GTA	V	PF00069	ENST00000378158.1	O14936-6
chr13	99127585	99127584	99127583	-	395	396	397	132	99	CAG	Q	PF00069	ENST00000376547.3	Q9Y6E0
chr1	27686429	27686428	27686427	-	2216	2217	2218	739	99	ACC	T	PF00069	ENST00000374040.3	O95382-3
chr2	201722483	201722482	201722481	-	917	918	919	306	99	CAT	H	PF00069	ENST00000434813.2	P49759-3
chr4	5333050	5333051	5333052	+	224	225	226	75	99	ACT	T	PF00069	ENST00000510398.1	Q9NY57-2
chr3	124436152	124436153	124436154	+	3245	3246	3247	1082	99	AAA	K	PF00069	ENST00000291478.5	O60229-4
chr8	42151003	42151004	42151005	+	185	186	187	62	99	GCC	A	PF00069	ENST00000416505.2	O14920-4
chr9	36594685	36594686	36594687	+	110	111	112	37	99	GAG	E	PF00069	ENST00000536329.1	Q14680-5
chr11	63666282	63666283	63666284	+	452	453	454	151	99	GAG	E	PF00069	ENST00000361128.5	Q7KZI7-5
chr17	26488259	26488260	26488261	+	719	720	721	240	99	CAT	H	PF00069	ENST00000407008.3	Q9UBE8
chr3	130463693	130463692	130463691	-	371	372	373	124	99	GAG	E	PF00069	ENST00000356763.3	Q99570
chr19	40319107	40319106	40319105	-	638	639	640	213	99	CTG	L	PF00069	ENST00000430012.2	Q9Y463-2
chr3	130828710	130828711	130828712	+	401	402	403	134	99	CAA	Q	PF00069	ENST00000511262.1	Q8NG66-2
chr3	49898952	49898951	49898950	-	362	363	364	121	99	GAC	D	PF00069	ENST00000296471.7	Q8NCB2-2
chr19	55800924	55800925	55800926	+	443	444	445	148	99	GAG	E	PF00069	ENST00000590333.1	Q8TDC3-2
chr1	205495957	205495958	205495959	+	812	813	814	271	99	AAC	N	PF00069	ENST00000506784.1	Q07002-3
chr5	133695647	133695646	133695645	-	302	303	304	101	99	CGA	R	PF00069	ENST00000435211.1	Q8IVW4-2
chr5	133695647	133695646	133695645	-	302	303	304	101	99	CGA	R	PF00069	ENST00000523832.1	Q8IVW4-2
chr16	29990321	29990322	29990323	+	380	381	382	127	99	GAG	E	PF00069	ENST00000308893.4	Q9UL54
chr1	47037792	47037791	47037790	-	437	438	439	146	99	GAA	E	PF00069	ENST00000371946.4	Q9BUB5
chr4	128804705	128804706	128804707	+	239	240	241	80	99	GAA	E	PF00069	ENST00000513090.1	O00444-2
chr14	75376354	75376353	75376352	-	1070	1071	1072	357	99	CAG	Q	PF00069	ENST00000354625.2	Q9Y6S9-2
chr14	61952304	61952305	61952306	+	881	882	883	294	99	CGA	R	PF00069	ENST00000555082.1	P24723-2
chr3	170912346	170912345	170912344	-	386	387	388	129	99	TGG	W	PF00069	ENST00000488470.1	Q9UKE5-3
chr2	58315555	58315556	58315557	+	425	426	427	142	99	ACT	T	PF00069	ENST00000340157.4	Q86Y07
chr2	58315555	58315556	58315557	+	425	426	427	142	99	ACT	T	PF00069	ENST00000435505.2	Q86Y07
chr6	52895920	52895919	52895918	-	302	303	304	101	99	GCT	A	PF00069	ENST00000350082.5	Q9UPZ9
chr6	52895920	52895919	52895918	-	302	303	304	101	99	GCT	A	PF00069	ENST00000356971.3	Q9UPZ9
chrX	83390200	83390199	83390198	-	521	522	523	174	99	GAT	D	PF00069	ENST00000262752.2	Q9UK32
chrX	83359566	83359565	83359564	-	1556	1557	1558	519	99	GAG	E	PF00069	ENST00000262752.2	Q9UK32
chr20	30414661	30414662	30414663	+	1145	1146	1147	382	99	GAC	D	PF00069	ENST00000375994.2	Q9H1R3
chr20	30414661	30414662	30414663	+	1145	1146	1147	382	99	GAC	D	PF00069	ENST00000375985.4	Q9H1R3
chr10	121196283	121196284	121196285	+	860	861	862	287	99	CGG	R	PF00069	ENST00000392870.2	P34947
chr16	58208387	58208386	58208385	-	398	399	400	133	99	GAT	D	PF00069	ENST00000262506.3	P19784
chr17	58007528	58007529	58007530	+	581	582	583	194	99	ACT	T	PF00069	ENST00000406116.3	P23443-4
chr3	38240284	38240285	38240286	+	365	366	367	122	99	ACC	T	PF00069	ENST00000311806.3	O95747
chr16	46761228	46761227	46761226	-	812	813	814	271	99	GAT	D	PF00069	ENST00000536476.1	Q32MK0-4
chrX	83390200	83390199	83390198	-	521	522	523	174	99	GAT	D	PF00069	ENST00000543399.1	Q9UK32-2
chrX	83359566	83359565	83359564	-	1556	1557	1558	519	99	GAG	E	PF00069	ENST00000543399.1	Q9UK32-2
chr1	169847831	169847830	169847829	-	296	297	298	99	99	GAG	E	PF00069	ENST00000367770.1	Q8IZE3
chr1	169847831	169847830	169847829	-	296	297	298	99	99	GAG	E	PF00069	ENST00000367772.4	Q8IZE3
chr2	242054481	242054480	242054479	-	3311	3312	3313	1104	99	CTG	L	PF00069	ENST00000403638.3	Q96RG2-4
chr16	24183675	24183676	24183677	+	1325	1326	1327	442	99	CAT	H	PF00069	ENST00000303531.7	P05771-2
chr19	47192817	47192816	47192815	-	1478	1479	1480	493	99	CTC	L	PF00069	ENST00000600194.1	Q9BZL6-2
chr19	47192817	47192816	47192815	-	1478	1479	1480	493	99	CTC	L	PF00069	ENST00000601806.1	Q9BZL6-2
chr19	46281821	46281820	46281819	-	512	513	514	171	99	ATG	M	PF00069	ENST00000291270.4	Q09013
chrX	41604784	41604783	41604782	-	350	351	352	117	99	GTA	V	PF00069	ENST00000421587.2	O14936-3
chr9	90586133	90586132	90586131	-	308	309	310	103	99	CAG	Q	PF00069	ENST00000375871.4	Q8IZL9-2
chr14	102718306	102718305	102718304	-	311	312	313	104	99	AAA	K	PF00069	ENST00000522874.1	Q9UQ07-6
chr2	11375983	11375982	11375981	-	569	570	571	190	99	TGG	W	PF00069	ENST00000315872.6	O75116
chr3	10261391	10261392	10261393	+	932	933	934	311	99	CAG	Q	PF00069	ENST00000256458.4	O43187
chr20	9538368	9538367	9538366	-	1631	1632	1633	544	99	CAG	Q	PF00069	ENST00000378429.3	Q9P286
chr20	9538368	9538367	9538366	-	1631	1632	1633	544	99	CAG	Q	PF00069	ENST00000353224.5	Q9P286
chr20	9538368	9538367	9538366	-	1631	1632	1633	544	99	CAG	Q	PF00069	ENST00000378423.1	Q9P286
chr3	130828710	130828711	130828712	+	401	402	403	134	99	CAA	Q	PF00069	ENST00000429253.2	Q8NG66
chr3	130828710	130828711	130828712	+	401	402	403	134	99	CAA	Q	PF00069	ENST00000383366.4	Q8NG66
chr3	130828710	130828711	130828712	+	401	402	403	134	99	CAA	Q	PF00069	ENST00000508196.1	Q8NG66
chr16	3025567	3025566	3025565	-	599	600	601	200	99	CAG	Q	PF00069	ENST00000574385.1	Q99640-3
chr16	3025567	3025566	3025565	-	599	600	601	200	99	CAG	Q	PF00069	ENST00000573944.1	Q99640-3
chr1	206648310	206648311	206648312	+	332	333	334	111	99	GAG	E	PF00069	ENST00000367120.3	Q14164
chr16	89758293	89758294	89758295	+	416	417	418	139	99	CAG	Q	PF00069	ENST00000353379.7	Q15131
chr6	36040720	36040721	36040722	+	377	378	379	126	99	CAT	H	PF00069	ENST00000229794.4	Q16539
chr19	40895476	40895475	40895474	-	335	336	337	112	99	CAC	H	PF00069	ENST00000291823.2	Q8NE63
chr14	102718306	102718305	102718304	-	221	222	223	74	99	AAA	K	PF00069	ENST00000524214.1	Q9UQ07-5
chr15	74918267	74918268	74918269	+	776	777	778	259	99	CAT	H	PF00069	ENST00000345005.4	P49761-1
chr10	6506282	6506281	6506280	-	1439	1440	1441	480	99	AGA	R	PF00069	ENST00000397176.2	Q04759-2
chr6	80745077	80745078	80745079	+	1865	1866	1867	622	99	GAA	E	PF00069	ENST00000230510.3	P33981-2
chr6	80745077	80745078	80745079	+	1865	1866	1867	622	99	GAA	E	PF00069	ENST00000509894.1	P33981-2
chr14	105239875	105239874	105239873	-	560	561	562	187	99	CGG	R	PF00069	ENST00000544168.1	P31749-2
chr17	61769141	61769142	61769143	+	1487	1488	1489	496	99	GTG	V	PF00069	ENST00000361357.3	Q99759-2
chr17	61769141	61769142	61769143	+	1487	1488	1489	496	99	GTG	V	PF00069	ENST00000579585.1	Q99759-2
chr1	2101036	2101037	2101038	+	506	507	508	169	99	CAC	H	PF00069	ENST00000400920.1	Q05513-2
chr1	2101036	2101037	2101038	+	506	507	508	169	99	CAC	H	PF00069	ENST00000400921.2	Q05513-2
chr12	58144998	58144997	58144996	-	347	348	349	116	99	ACG	T	PF00069	ENST00000257904.6	P11802
chr1	32829378	32829379	32829380	+	329	330	331	110	99	CGG	R	PF00069	ENST00000373534.3	Q96PN8
chr3	123359290	123359289	123359288	-	1082	1083	1084	361	99	GAG	E	PF00069	ENST00000354792.5	Q15746-9
chr6	161530865	161530866	161530867	+	4316	4317	4318	1439	99	GTG	V	PF00069	ENST00000392142.4	Q9Y6R4
chrX	18598016	18598017	18598018	+	332	333	334	111	99	AAA	K	PF00069	ENST00000379996.3	O76039
chrX	18598016	18598017	18598018	+	332	333	334	111	99	AAA	K	PF00069	ENST00000379989.3	O76039
chr1	89279409	89279410	89279411	+	2273	2274	2275	758	99	AGA	R	PF00069	ENST00000370521.3	Q16513
chr8	144921721	144921720	144921719	-	446	447	448	149	99	GCC	A	PF00069	ENST00000442628.2	Q9NSY0
chr4	114473194	114473193	114473192	-	335	336	337	112	99	GAT	D	PF00069	ENST00000508738.1	Q13557-9
chr1	26879900	26879901	26879902	+	488	489	490	163	99	GAT	D	PF00069	ENST00000374168.2	Q15418
chr1	26888095	26888096	26888097	+	1532	1533	1534	511	99	GAG	E	PF00069	ENST00000374168.2	Q15418
chr14	24808346	24808345	24808344	-	347	348	349	116	99	CTC	L	PF00069	ENST00000216274.5	Q9Y572
chrX	131202270	131202271	131202272	+	359	360	361	120	99	CAG	Q	PF00069	ENST00000394334.2	Q9P289
chr11	1462094	1462095	1462096	+	170	171	172	57	99	GAG	E	PF00069	ENST00000528710.1	Q8IWQ3-6
chr17	27061846	27061847	27061848	+	311	312	313	104	99	ACC	T	PF00069	ENST00000268766.6	Q86SG6
chr7	44294148	44294147	44294146	-	335	336	337	112	99	GAT	D	PF00069	ENST00000350811.3	Q13554-2
chr7	44294148	44294147	44294146	-	335	336	337	112	99	GAT	D	PF00069	ENST00000440254.2	Q13554-2
chr7	92404018	92404017	92404016	-	362	363	364	121	99	ACC	T	PF00069	ENST00000424848.2	Q00534
chr7	92404018	92404017	92404016	-	362	363	364	121	99	ACC	T	PF00069	ENST00000265734.4	Q00534
chr8	126445739	126445740	126445741	+	542	543	544	181	99	GAA	E	PF00069	ENST00000311922.3	Q96RU8
chr5	122909209	122909210	122909211	+	188	189	190	63	99	ACA	T	PF00069	ENST00000512718.3	Q9Y6M4-5
chr5	148904631	148904630	148904629	-	335	336	337	112	99	ACT	T	PF00069	ENST00000377843.2	P48729
chr2	135738827	135738826	135738825	-	881	882	883	294	99	GTG	V	PF00069	ENST00000392917.3	Q56UN5-7
chr5	122909209	122909210	122909211	+	413	414	415	138	99	ACA	T	PF00069	ENST00000345990.4	Q9Y6M4-3
chr5	122909209	122909210	122909211	+	413	414	415	138	99	ACA	T	PF00069	ENST00000521364.1	Q9Y6M4-3
chr21	38862593	38862594	38862595	+	782	783	784	261	99	CTA	L	PF00069	ENST00000398960.2	Q13627
chr2	242054481	242054480	242054479	-	3311	3312	3313	1104	99	CTG	L	PF00069	ENST00000405260.1	Q96RG2
chr2	242054481	242054480	242054479	-	3311	3312	3313	1104	99	CTG	L	PF00069	ENST00000234040.4	Q96RG2
chr2	179399599	179399598	179399597	-	96821	96822	96823	32274	99	GAA	E	PF00069	ENST00000591111.1	Q8WZ42
chr12	112306642	112306643	112306644	+	371	372	373	124	99	CAA	Q	PF00069	ENST00000550735.2	Q8IW41-2
chr11	65293485	65293486	65293487	+	347	348	349	116	99	GAG	E	PF00069	ENST00000420247.2	Q96KG9-2
chr1	213415532	213415533	213415534	+	2678	2679	2680	893	99	TGC	C	PF00069	ENST00000366959.3	Q96S38-2
chr5	133695647	133695646	133695645	-	302	303	304	101	99	CGA	R	PF00069	ENST00000265334.4	Q8IVW4
chrX	19410541	19410540	19410539	-	2246	2247	2248	749	99	ACA	T	PF00069	ENST00000338883.4	Q6ZN16
chr3	123359290	123359289	123359288	-	4682	4683	4684	1561	99	GAG	E	PF00069	ENST00000359169.1	Q15746-3
chr3	123359290	123359289	123359288	-	4682	4683	4684	1561	99	GAG	E	PF00069	ENST00000360772.3	Q15746-3
chr4	87023118	87023117	87023116	-	59	60	61	20	99	CGA	R	PF00069	ENST00000395160.3	P53779-4
chr1	36820860	36820859	36820858	-	533	534	535	178	99	GAG	E	PF00069	ENST00000373130.3	Q8N2I9-4
chr14	75376354	75376353	75376352	-	1163	1164	1165	388	99	CAG	Q	PF00069	ENST00000557413.1	Q9Y6S9
chr14	75376354	75376353	75376352	-	1163	1164	1165	388	99	CAG	Q	PF00069	ENST00000358328.4	Q9Y6S9
chr14	75376354	75376353	75376352	-	1163	1164	1165	388	99	CAG	Q	PF00069	ENST00000555647.1	Q9Y6S9
chr17	61787921	61787920	61787919	-	512	513	514	171	99	GCG	A	PF00069	ENST00000336174.6	Q7RTN6
chr15	67950929	67950930	67950931	+	776	777	778	259	99	GTC	V	PF00069	ENST00000395476.2	Q13163-2
chrX	131202270	131202271	131202272	+	128	129	130	43	99	CAG	Q	PF00069	ENST00000394335.2	Q9P289-2
chr19	39665965	39665966	39665967	+	977	978	979	326	99	CAG	Q	PF00069	ENST00000321944.4	O96013-4
chr17	37657586	37657587	37657588	+	2504	2505	2506	835	99	CAT	H	PF00069	ENST00000430627.2	Q9NYV4-2
chr12	121693398	121693397	121693396	-	863	864	865	288	99	CAG	Q	PF00069	ENST00000402834.4	Q96RR4
chr12	121693398	121693397	121693396	-	863	864	865	288	99	CAG	Q	PF00069	ENST00000404169.3	Q96RR4
chr12	121693398	121693397	121693396	-	863	864	865	288	99	CAG	Q	PF00069	ENST00000324774.5	Q96RR4
chr12	936242	936243	936244	+	968	969	970	323	99	GTT	V	PF00069	ENST00000315939.6	Q9H4A3
chr2	58315555	58315556	58315557	+	356	357	358	119	99	ACT	T	PF00069	ENST00000440705.2	Q86Y07-3
chr19	39105062	39105061	39105060	-	338	339	340	113	99	CAG	Q	PF00069	ENST00000591517.1	Q92918
chr10	12803005	12803006	12803007	+	359	360	361	120	99	GAT	D	PF00069	ENST00000378845.1	Q8IU85-2
chr2	171863074	171863073	171863072	-	1742	1743	1744	581	99	GAA	E	PF00069	ENST00000360843.3	Q9UKI8-2
chr7	44294148	44294147	44294146	-	335	336	337	112	99	GAT	D	PF00069	ENST00000395749.2	Q13554
chr19	4102397	4102396	4102395	-	506	507	508	169	99	ATC	I	PF00069	ENST00000262948.5	P36507
chr15	40259728	40259729	40259730	+	1202	1203	1204	401	99	CAG	Q	PF00069	ENST00000263791.5	Q9P2K8
chr15	40280250	40280251	40280252	+	2471	2472	2473	824	99	AGA	R	PF00069	ENST00000263791.5	Q9P2K8
chr12	112306642	112306643	112306644	+	371	372	373	124	99	CAA	Q	PF00069	ENST00000551404.2	Q8IW41
chr12	120271960	120271959	120271958	-	590	591	592	197	99	CTG	L	PF00069	ENST00000261833.7	O14578
chr3	58381454	58381455	58381456	+	791	792	793	264	99	CAA	Q	PF00069	ENST00000356151.2	Q7Z7A4
chr5	179688755	179688754	179688753	-	380	381	382	127	99	AGA	R	PF00069	ENST00000452135.2	P45984
chr1	169847831	169847830	169847829	-	296	297	298	99	99	GAG	E	PF00069	ENST00000367771.6	Q8IZE3-2
chr19	40743956	40743955	40743954	-	752	753	754	251	99	CGG	R	PF00069	ENST00000311278.6	P31751-2
chr10	26285491	26285492	26285493	+	377	378	379	126	99	CTA	L	PF00069	ENST00000265944.5	Q8NEV4
chr16	89758293	89758294	89758295	+	203	204	205	68	99	CAG	Q	PF00069	ENST00000505473.1	Q15131-4
chr11	67200121	67200122	67200123	+	509	510	511	170	99	ACG	T	PF00069	ENST00000312629.5	Q9UBS0
chr21	38862593	38862594	38862595	+	782	783	784	261	99	CTA	L	PF00069	ENST00000398956.2	Q13627-3
chr18	48190701	48190702	48190703	+	374	375	376	125	99	CAT	H	PF00069	ENST00000400384.2	P31152
chr9	90586133	90586132	90586131	-	308	309	310	103	99	CAG	Q	PF00069	ENST00000605159.1	Q8IZL9-3
chr2	242054460	242054459	242054458	-	3332	3333	3334	1111	99	CAA	Q	PF00069	ENST00000358649.4	Q96RG2-2
chr11	77051714	77051713	77051712	-	1094	1095	1096	365	99	CAA	Q	PF00069	ENST00000356341.3	Q13153
chr17	8110079	8110078	8110077	-	404	405	406	135	99	CGA	R	PF00069	ENST00000534871.1	Q96GD4-4
chr8	144800995	144800996	144800997	+	338	339	340	113	99	CAC	H	PF00069	ENST00000338033.4	Q8TD08
chr10	27448617	27448618	27448619	+	395	396	397	132	99	ATG	M	PF00069	ENST00000342386.6	Q96GX5-2
chr10	49618140	49618141	49618142	+	380	381	382	127	99	AGA	R	PF00069	ENST00000395611.3	P45983-5
chr1	198247127	198247128	198247129	+	410	411	412	137	99	ACT	T	PF00069	ENST00000367385.4	Q8TDX7
chr1	198247127	198247128	198247129	+	410	411	412	137	99	ACT	T	PF00069	ENST00000538004.1	Q8TDX7
chr16	3025567	3025566	3025565	-	419	420	421	140	99	CAG	Q	PF00069	ENST00000574730.1	Q99640-4
chr19	40743956	40743955	40743954	-	752	753	754	251	99	CGG	R	PF00069	ENST00000392038.2	P31751
chr19	40743956	40743955	40743954	-	752	753	754	251	99	CGG	R	PF00069	ENST00000424901.1	P31751
chr2	12863566	12863567	12863568	+	452	453	454	151	99	GAG	E	PF00069	ENST00000155926.4	Q92519
chr1	182554564	182554563	182554562	-	1379	1380	1381	460	99	TTT	F	PF00069	ENST00000539397.1	Q05823-2
chr10	75612019	75612018	75612017	-	335	336	337	112	99	GAT	D	PF00069	ENST00000423381.1	Q13555-6
chr2	179399599	179399598	179399597	-	101744	101745	101746	33915	99	GAA	E	PF00069	ENST00000589042.1	Q8WZ42-12
chr6	166918082	166918081	166918080	-	479	480	481	160	99	GAT	D	PF00069	ENST00000265678.4	Q15349
chr6	166844000	166843999	166843998	-	1523	1524	1525	508	99	GAA	E	PF00069	ENST00000265678.4	Q15349
chr2	242439669	242439668	242439667	-	65	66	67	22	99	TAC	Y	PF00069	ENST00000535007.1	O00506-3
chr2	242439669	242439668	242439667	-	65	66	67	22	99	TAC	Y	PF00069	ENST00000543554.1	O00506-3
chr1	84662306	84662307	84662308	+	440	441	442	147	99	CAT	H	PF00069	ENST00000370682.3	P22694-7
chr21	43176810	43176809	43176808	-	350	351	352	117	99	CTC	L	PF00069	ENST00000352483.2	P57078
chr22	29095867	29095866	29095865	-	305	306	307	102	99	ACC	T	PF00069	ENST00000544772.1	O96017-13
chr17	64734966	64734967	64734968	+	1316	1317	1318	439	99	CAA	Q	PF00069	ENST00000413366.3	P17252
chr2	203384852	203384853	203384854	+	896	897	898	299	99	GTA	V	PF00069	ENST00000374574.2	Q13873-2
chr3	38521214	38521215	38521216	+	857	858	859	286	99	GAA	E	PF00069	ENST00000352511.4	Q13705
chr3	119642228	119642227	119642226	-	470	471	472	157	99	TAT	Y	PF00069	ENST00000316626.5	P49841-2
chr14	103925109	103925110	103925111	+	530	531	532	177	99	TTG	L	PF00069	ENST00000416682.2	P27448-2
chr4	87023118	87023117	87023116	-	494	495	496	165	99	CGA	R	PF00069	ENST00000359221.3	P53779
chrX	152937415	152937414	152937413	-	584	585	586	195	99	GAT	D	PF00069	ENST00000447676.2	Q6P2M8-5
chr16	30764611	30764612	30764613	+	386	387	388	129	99	GAA	E	PF00069	ENST00000563588.1	P15735
chr22	29095867	29095866	29095865	-	695	696	697	232	99	ACC	T	PF00069	ENST00000403642.1	O96017-4
chr22	29095867	29095866	29095865	-	695	696	697	232	99	ACC	T	PF00069	ENST00000382578.1	O96017-4
chr1	89279409	89279410	89279411	+	2129	2130	2131	710	99	AGA	R	PF00069	ENST00000370513.5	Q16513-3
chr12	121693398	121693397	121693396	-	863	864	865	288	99	CAG	Q	PF00069	ENST00000446440.2	Q96RR4-6
chr19	57744037	57744038	57744039	+	425	426	427	142	99	CGC	R	PF00069	ENST00000302804.7	Q9UQB9
chr2	135738827	135738826	135738825	-	887	888	889	296	99	GTG	V	PF00069	ENST00000392918.3	Q56UN5-4
chr5	110730439	110730440	110730441	+	419	420	421	140	99	GAT	D	PF00069	ENST00000282356.4	Q16566
chr5	110730439	110730440	110730441	+	419	420	421	140	99	GAT	D	PF00069	ENST00000512453.1	Q16566
chr17	27805295	27805296	27805297	+	380	381	382	127	99	GAA	E	PF00069	ENST00000261716.3	Q7L7X3
chr17	67516504	67516505	67516506	+	461	462	463	154	99	ATC	I	PF00069	ENST00000590474.1	P52564
chr19	47192817	47192816	47192815	-	1949	1950	1951	650	99	CTC	L	PF00069	ENST00000433867.1	Q9BZL6
chr19	47192817	47192816	47192815	-	1949	1950	1951	650	99	CTC	L	PF00069	ENST00000291281.4	Q9BZL6
chr2	171070961	171070962	171070963	+	422	423	424	141	99	ATG	M	PF00069	ENST00000334231.6	Q8WXR4-7
chrX	152937415	152937414	152937413	-	335	336	337	112	99	GAT	D	PF00069	ENST00000393831.2	Q6P2M8-2
chrX	152937415	152937414	152937413	-	335	336	337	112	99	GAT	D	PF00069	ENST00000370142.1	Q6P2M8-2
chr8	144800995	144800996	144800997	+	338	339	340	113	99	CAC	H	PF00069	ENST00000395108.2	Q8TD08-2
chr3	123359290	123359289	123359288	-	4475	4476	4477	1492	99	GAG	E	PF00069	ENST00000346322.5	Q15746-2
chr2	135738827	135738826	135738825	-	1031	1032	1033	344	99	GTG	V	PF00069	ENST00000375844.3	Q56UN5-5
chr22	50705841	50705840	50705839	-	377	378	379	126	99	CAC	H	PF00069	ENST00000330651.6	Q15759
chr5	68553909	68553910	68553911	+	338	339	340	113	99	CAC	H	PF00069	ENST00000256443.3	P50613
chr3	41977382	41977381	41977380	-	290	291	292	97	99	GTT	V	PF00069	ENST00000301831.4	Q96C45
chr5	149636336	149636335	149636334	-	332	333	334	111	99	GAT	D	PF00069	ENST00000348628.6	Q9UQM7
chr14	102718306	102718305	102718304	-	311	312	313	104	99	AAA	K	PF00069	ENST00000361847.2	Q9UQ07
chr15	75134443	75134442	75134441	-	338	339	340	113	99	GTG	V	PF00069	ENST00000440863.2	Q6PHR2
chr17	62130695	62130694	62130693	-	1991	1992	1993	664	99	GAG	E	PF00069	ENST00000433197.3	O75460
chr19	2042822	2042821	2042820	-	542	543	544	181	99	GAG	E	PF00069	ENST00000591601.1	Q9HBH9
chr19	2042822	2042821	2042820	-	542	543	544	181	99	GAG	E	PF00069	ENST00000250896.3	Q9HBH9
chr14	97319250	97319251	97319252	+	458	459	460	153	99	ACT	T	PF00069	ENST00000216639.3	Q99986
chr17	61787921	61787920	61787919	-	425	426	427	142	99	GCG	A	PF00069	ENST00000582137.1	Q7RTN6-6
chr6	161530865	161530866	161530867	+	4166	4167	4168	1389	99	GTG	V	PF00069	ENST00000366919.2	Q9Y6R4-2
chr5	40771953	40771952	40771951	-	422	423	424	141	99	GAA	E	PF00069	ENST00000354209.3	Q13131-2
chr19	1219402	1219403	1219404	+	455	456	457	152	99	CAG	Q	PF00069	ENST00000326873.7	Q15831
chr2	171863074	171863073	171863072	-	1679	1680	1681	560	99	GAA	E	PF00069	ENST00000431350.2	Q9UKI8
chr9	36594685	36594686	36594687	+	227	228	229	76	99	GAG	E	PF00069	ENST00000543751.1	Q14680-6
chr1	36820860	36820859	36820858	-	518	519	520	173	99	GAG	E	PF00069	ENST00000373132.3	Q8N2I9
chr1	36820860	36820859	36820858	-	518	519	520	173	99	GAG	E	PF00069	ENST00000373129.3	Q8N2I9
chr1	91977365	91977366	91977367	+	458	459	460	153	99	GAA	E	PF00069	ENST00000234626.6	O00311
chr1	91977365	91977366	91977367	+	458	459	460	153	99	GAA	E	PF00069	ENST00000428239.1	O00311
chr12	132393212	132393213	132393214	+	341	342	343	114	99	ACC	T	PF00069	ENST00000321867.4	O75385
chr16	30129789	30129788	30129787	-	425	426	427	142	99	CAT	H	PF00069	ENST00000263025.4	P27361
chr1	27686429	27686428	27686427	-	2240	2241	2242	747	99	ACC	T	PF00069	ENST00000493901.1	O95382
chr1	27686429	27686428	27686427	-	2240	2241	2242	747	99	ACC	T	PF00069	ENST00000357582.2	O95382
chr19	7975665	7975666	7975667	+	653	654	655	218	99	ATT	I	PF00069	ENST00000397979.3	O14733
chr14	103923526	103923527	103923528	+	461	462	463	154	99	GAA	E	PF00069	ENST00000429436.2	P27448
chr11	1462094	1462095	1462096	+	350	351	352	117	99	GAG	E	PF00069	ENST00000308219.9	Q8IWQ3-3
chr7	104800977	104800976	104800975	-	566	567	568	189	99	TGT	C	PF00069	ENST00000489828.1	P78362
chr7	104800977	104800976	104800975	-	566	567	568	189	99	TGT	C	PF00069	ENST00000357311.3	P78362
chr5	179688755	179688754	179688753	-	380	381	382	127	99	AGA	R	PF00069	ENST00000425491.2	P45984-5
chr19	45768145	45768146	45768147	+	470	471	472	157	99	GAA	E	PF00069	ENST00000300843.4	Q96L34-2
chr7	139415936	139415935	139415934	-	899	900	901	300	99	TAC	Y	PF00069	ENST00000406875.3	Q9H2X6
chr12	121693398	121693397	121693396	-	863	864	865	288	99	CAG	Q	PF00069	ENST00000347034.2	Q96RR4-4
chr17	80213331	80213330	80213329	-	311	312	313	104	99	ACC	T	PF00069	ENST00000314028.6	P48730
chr1	205126496	205126495	205126494	-	2258	2259	2260	753	99	ACA	T	PF00069	ENST00000367161.3	Q6XUX3-2
chr12	121693398	121693397	121693396	-	863	864	865	288	99	CAG	Q	PF00069	ENST00000337174.3	Q96RR4-3
chr12	121693398	121693397	121693396	-	863	864	865	288	99	CAG	Q	PF00069	ENST00000412367.2	Q96RR4-3
chr1	227381557	227381556	227381555	-	530	531	532	177	99	ATG	M	PF00069	ENST00000366769.3	Q5VT25-5
chr9	71628582	71628581	71628580	-	428	429	430	143	99	CAT	H	PF00069	ENST00000377276.2	P22612
chr1	162469876	162469877	162469878	+	401	402	403	134	99	ATG	M	PF00069	ENST00000538489.1	Q8TAS1-2
chr5	122909209	122909210	122909211	+	413	414	415	138	99	ACA	T	PF00069	ENST00000395412.1	Q9Y6M4-2
chr5	122909209	122909210	122909211	+	413	414	415	138	99	ACA	T	PF00069	ENST00000360683.2	Q9Y6M4-2
chr1	26879900	26879901	26879902	+	212	213	214	71	99	GAT	D	PF00069	ENST00000526792.1	Q15418-3
chr1	26879900	26879901	26879902	+	212	213	214	71	99	GAT	D	PF00069	ENST00000374162.2	Q15418-3
chr1	26888095	26888096	26888097	+	1256	1257	1258	419	99	GAG	E	PF00069	ENST00000526792.1	Q15418-3
chr1	26888095	26888096	26888097	+	1256	1257	1258	419	99	GAG	E	PF00069	ENST00000374162.2	Q15418-3
chr2	158622589	158622588	158622587	-	911	912	913	304	99	AGC	S	PF00069	ENST00000263640.3	Q04771
chr2	158622589	158622588	158622587	-	911	912	913	304	99	AGC	S	PF00069	ENST00000434821.1	Q04771
chr2	158622589	158622588	158622587	-	911	912	913	304	99	AGC	S	PF00069	ENST00000410057.2	Q04771
chr2	158622589	158622588	158622587	-	911	912	913	304	99	AGC	S	PF00069	ENST00000409283.2	Q04771
chr19	14208695	14208694	14208693	-	404	405	406	135	99	CAT	H	PF00069	ENST00000589994.1	P17612-2
chr17	67516504	67516505	67516506	+	293	294	295	98	99	ATC	I	PF00069	ENST00000589647.1	P52564-2
chr14	91413832	91413831	91413830	-	458	459	460	153	99	GAG	E	PF00069	ENST00000418736.2	O75582-2
chr14	91360843	91360842	91360841	-	1559	1560	1561	520	99	GAA	E	PF00069	ENST00000418736.2	O75582-2
chr13	26927940	26927941	26927942	+	380	381	382	127	99	ATG	M	PF00069	ENST00000381527.3	P49336
chr5	14507289	14507290	14507291	+	8144	8145	8146	2715	99	AAG	K	PF00069	ENST00000537187.1	O75962-2
chr9	101904913	101904914	101904915	+	671	672	673	224	99	GGA	G	PF00069	ENST00000374990.2	P36897-3
chr15	40259728	40259729	40259730	+	1202	1203	1204	401	99	CAG	Q	PF00069	ENST00000382727.2	Q9P2K8-2
chr15	40280250	40280251	40280252	+	2387	2388	2389	796	99	AGA	R	PF00069	ENST00000382727.2	Q9P2K8-2
chr12	121693398	121693397	121693396	-	863	864	865	288	99	CAG	Q	PF00069	ENST00000538733.1	Q96RR4-5
chr1	205495957	205495958	205495959	+	722	723	724	241	99	AAC	N	PF00069	ENST00000429964.2	Q07002-2
chr1	205495957	205495958	205495959	+	722	723	724	241	99	AAC	N	PF00069	ENST00000360066.2	Q07002-2
chr13	36396961	36396960	36396959	-	539	540	541	180	99	GAC	D	PF00069	ENST00000379893.1	O15075-4
chr3	52802395	52802394	52802393	-	320	321	322	107	99	CAG	Q	PF00069	ENST00000383721.4	P51957-2
chr6	134493870	134493869	134493868	-	635	636	637	212	99	CGG	R	PF00069	ENST00000413996.3	O00141-3
chrX	110437623	110437624	110437625	+	1151	1152	1153	384	99	CAG	Q	PF00069	ENST00000417227.1	O75914-4
chrX	110437623	110437624	110437625	+	1151	1152	1153	384	99	CAG	Q	PF00069	ENST00000519681.1	O75914-4
chr20	42199299	42199300	42199301	+	482	483	484	161	99	CGG	R	PF00069	ENST00000426287.1	Q9HBY8-3
chr9	90586133	90586132	90586131	-	347	348	349	116	99	CAG	Q	PF00069	ENST00000336654.5	Q8IZL9-4
chr20	43615785	43615786	43615787	+	374	375	376	125	99	GAA	E	PF00069	ENST00000372806.3	Q13043
chr22	31664148	31664149	31664150	+	1217	1218	1219	406	99	CAG	Q	PF00069	ENST00000340552.4	P53671-3
chr4	170520253	170520252	170520251	-	311	312	313	104	99	CAG	Q	PF00069	ENST00000507142.1	Q96PY6-3
chrX	41604784	41604783	41604782	-	350	351	352	117	99	GTA	V	PF00069	ENST00000378163.1	O14936
chr16	67943232	67943233	67943234	+	581	582	583	194	99	GAC	D	PF00069	ENST00000291041.5	P11801
chr8	99719527	99719526	99719525	-	449	450	451	150	99	GAA	E	PF00069	ENST00000523601.1	Q13188-2
chr2	242439669	242439668	242439667	-	347	348	349	116	99	TAC	Y	PF00069	ENST00000403346.3	O00506
chr2	242439669	242439668	242439667	-	347	348	349	116	99	TAC	Y	PF00069	ENST00000401869.1	O00506
chr2	242439669	242439668	242439667	-	347	348	349	116	99	TAC	Y	PF00069	ENST00000316586.4	O00506
chr1	45267339	45267340	45267341	+	482	483	484	161	99	GAA	E	PF00069	ENST00000372201.4	Q9H4B4
chr17	3783685	3783684	3783683	-	752	753	754	251	99	CAA	Q	PF00069	ENST00000348335.2	Q8N5S9
chr5	148904631	148904630	148904629	-	335	336	337	112	99	ACT	T	PF00069	ENST00000515768.1	P48729-2
chr2	179399599	179399598	179399597	-	74549	74550	74551	24850	99	GAA	E	PF00069	ENST00000460472.2	Q8WZ42-3
chr17	60678091	60678092	60678093	+	1631	1632	1633	544	99	GAG	E	PF00069	ENST00000346027.5	Q86UE8-2
chr14	103923526	103923527	103923528	+	461	462	463	154	99	GAA	E	PF00069	ENST00000216288.7	P27448-6
chr1	84662306	84662307	84662308	+	449	450	451	150	99	CAT	H	PF00069	ENST00000394838.2	P22694-9
chr2	179399599	179399598	179399597	-	75125	75126	75127	25042	99	GAA	E	PF00069	ENST00000342175.6	Q8WZ42-9
chr1	227381557	227381556	227381555	-	530	531	532	177	99	ATG	M	PF00069	ENST00000366764.2	Q5VT25-4
chr11	64569570	64569569	64569568	-	335	336	337	112	99	CAG	Q	PF00069	ENST00000377350.3	Q12851-2
chr11	63666282	63666283	63666284	+	452	453	454	151	99	GAG	E	PF00069	ENST00000315032.8	Q7KZI7-8
chrX	153048310	153048311	153048312	+	560	561	562	187	99	TGC	C	PF00069	ENST00000393786.3	Q9UPE1-3
chr15	43122219	43122218	43122217	-	350	351	352	117	99	ACC	T	PF00069	ENST00000567840.1	Q6IQ55-3
chr13	36396961	36396960	36396959	-	1460	1461	1462	487	99	GAC	D	PF00069	ENST00000360631.3	O15075
chr11	65293485	65293486	65293487	+	347	348	349	116	99	GAG	E	PF00069	ENST00000533862.1	Q96KG9-6
chr3	9804678	9804677	9804676	-	350	351	352	117	99	GAC	D	PF00069	ENST00000256460.3	Q14012
chr19	39665965	39665966	39665967	+	788	789	790	263	99	CAG	Q	PF00069	ENST00000599386.1	O96013-3
chr19	39665965	39665966	39665967	+	788	789	790	263	99	CAG	Q	PF00069	ENST00000599470.1	O96013-3
chr12	27467484	27467485	27467486	+	566	567	568	189	99	GAA	E	PF00069	ENST00000389032.3	Q9Y2H1
chr3	124436152	124436153	124436154	+	3149	3150	3151	1050	99	AAA	K	PF00069	ENST00000428018.2	O60229-6
chr10	27448617	27448618	27448619	+	395	396	397	132	99	ATG	M	PF00069	ENST00000375940.4	Q96GX5
chr1	26879900	26879901	26879902	+	515	516	517	172	99	GAT	D	PF00069	ENST00000531382.1	Q15418-2
chr1	26888095	26888096	26888097	+	1559	1560	1561	520	99	GAG	E	PF00069	ENST00000531382.1	Q15418-2
chr12	4708249	4708250	4708251	+	617	618	619	206	99	ATA	I	PF00069	ENST00000543431.1	Q9NR20-2
chr4	114473194	114473193	114473192	-	335	336	337	112	99	GAT	D	PF00069	ENST00000379773.2	Q13557-8
chr4	114473194	114473193	114473192	-	335	336	337	112	99	GAT	D	PF00069	ENST00000296402.5	Q13557-8
chrX	152937415	152937414	152937413	-	335	336	337	112	99	GAT	D	PF00069	ENST00000370150.1	Q6P2M8
chrX	152937415	152937414	152937413	-	335	336	337	112	99	GAT	D	PF00069	ENST00000340888.3	Q6P2M8
chr10	54040568	54040569	54040570	+	533	534	535	178	99	ACA	T	PF00069	ENST00000373975.2	Q13976-3
chrX	54335714	54335713	54335712	-	746	747	748	249	99	GTC	V	PF00069	ENST00000354646.2	Q9BYP7
chrX	54335714	54335713	54335712	-	746	747	748	249	99	GTC	V	PF00069	ENST00000375159.2	Q9BYP7
chr1	220777456	220777457	220777458	+	407	408	409	136	99	GAG	E	PF00069	ENST00000366918.4	Q9P0L2-3
chr1	1635781	1635780	1635779	-	1538	1539	1540	513	99	GAG	E	PF00069	ENST00000358779.5	Q9UQ88-4
chr10	75612019	75612018	75612017	-	335	336	337	112	99	GAT	D	PF00069	ENST00000322635.3	Q13555-5
chr17	58007528	58007529	58007530	+	512	513	514	171	99	ACT	T	PF00069	ENST00000443572.2	P23443-5
chr14	71267483	71267482	71267481	-	722	723	724	241	99	ATC	I	PF00069	ENST00000555993.2	P80192-4
chr20	372111	372112	372113	+	473	474	475	158	99	GAG	E	PF00069	ENST00000217233.3	Q96RU7
chr17	21205548	21205549	21205550	+	407	408	409	136	99	ATC	I	PF00069	ENST00000361818.5	P46734-2
chr17	21205548	21205549	21205550	+	407	408	409	136	99	ATC	I	PF00069	ENST00000316920.6	P46734-2
chr2	69769741	69769740	69769739	-	449	450	451	150	99	GAA	E	PF00069	ENST00000409085.4	Q2M2I8
chr22	50695552	50695551	50695550	-	386	387	388	129	99	CGG	R	PF00069	ENST00000215659.8	P53778
chr4	898511	898510	898509	-	203	204	205	68	99	ACG	T	PF00069	ENST00000511163.1	O14976-2
chr12	120271960	120271959	120271958	-	590	591	592	197	99	CTG	L	PF00069	ENST00000392521.2	O14578-4
chr4	170520253	170520252	170520251	-	311	312	313	104	99	CAG	Q	PF00069	ENST00000510533.1	Q96PY6-2
chr10	49618140	49618141	49618142	+	380	381	382	127	99	AGA	R	PF00069	ENST00000360332.3	P45983
chr10	49618140	49618141	49618142	+	380	381	382	127	99	AGA	R	PF00069	ENST00000374189.1	P45983
chr22	26083554	26083555	26083556	+	878	879	880	293	99	GAG	E	PF00069	ENST00000324198.6	P35626
chr4	898511	898510	898509	-	440	441	442	147	99	ACG	T	PF00069	ENST00000314167.4	O14976
chr22	29095867	29095866	29095865	-	1097	1098	1099	366	99	ACC	T	PF00069	ENST00000382580.2	O96017-9
chrX	105137903	105137904	105137905	+	458	459	460	153	99	TGG	W	PF00069	ENST00000243300.9	Q7Z2Y5
chr15	66735672	66735673	66735674	+	494	495	496	165	99	ATT	I	PF00069	ENST00000307102.5	Q02750
chr9	36594685	36594686	36594687	+	323	324	325	108	99	GAG	E	PF00069	ENST00000298048.2	Q14680
chr13	52686406	52686405	52686404	-	311	312	313	104	99	CAG	Q	PF00069	ENST00000355568.4	Q6P3R8
chr2	179399599	179399598	179399597	-	94040	94041	94042	31347	99	GAA	E	PF00069	ENST00000342992.6	Q8WZ42-11
chr10	75612019	75612018	75612017	-	335	336	337	112	99	GAT	D	PF00069	ENST00000351293.3	Q13555-10
chr15	40505569	40505570	40505571	+	2615	2616	2617	872	99	ATA	I	PF00069	ENST00000412359.3	O60566-3
chr11	77051714	77051713	77051712	-	1094	1095	1096	365	99	CAA	Q	PF00069	ENST00000278568.4	Q13153-2
chr14	24675859	24675860	24675861	+	371	372	373	124	99	CTT	L	PF00069	ENST00000287913.6	Q6SA08
chr21	33297002	33297003	33297004	+	485	486	487	162	99	GAA	E	PF00069	ENST00000270112.2	P57058
chr19	14580322	14580323	14580324	+	2165	2166	2167	722	99	CGT	R	PF00069	ENST00000342216.4	Q16512-2
chr18	18625323	18625322	18625321	-	521	522	523	174	99	TGG	W	PF00069	ENST00000399799.2	Q13464
chr8	42151003	42151004	42151005	+	362	363	364	121	99	GCC	A	PF00069	ENST00000520810.1	O14920
chr17	61787921	61787920	61787919	-	380	381	382	127	99	GCG	A	PF00069	ENST00000447001.3	Q7RTN6-4
chr5	146703564	146703565	146703566	+	365	366	367	122	99	ACA	T	PF00069	ENST00000397936.3	Q8WU08
chr2	202688442	202688443	202688444	+	599	600	601	200	99	AAT	N	PF00069	ENST00000450471.2	Q96Q40-5
chr4	107183362	107183361	107183360	-	275	276	277	92	99	ACG	T	PF00069	ENST00000394706.3	Q8TEA7-2
chr3	58381454	58381455	58381456	+	380	381	382	127	99	CAA	Q	PF00069	ENST00000536660.1	Q7Z7A4-5
chr5	122909209	122909210	122909211	+	413	414	415	138	99	ACA	T	PF00069	ENST00000510842.2	Q9Y6M4-4
chr22	29095867	29095866	29095865	-	968	969	970	323	99	ACC	T	PF00069	ENST00000328354.6	O96017
chr22	29095867	29095866	29095865	-	968	969	970	323	99	ACC	T	PF00069	ENST00000405598.1	O96017
chr22	29095867	29095866	29095865	-	968	969	970	323	99	ACC	T	PF00069	ENST00000404276.1	O96017
chr1	205277762	205277761	205277760	-	452	453	454	151	99	GAA	E	PF00069	ENST00000367157.3	Q9H093
chrX	47085418	47085419	47085420	+	1007	1008	1009	336	99	AAC	N	PF00069	ENST00000276052.6	Q00536-2
chr17	12011203	12011204	12011205	+	611	612	613	204	99	ATT	I	PF00069	ENST00000353533.5	P45985
chr19	39105062	39105061	39105060	-	338	339	340	113	99	CAG	Q	PF00069	ENST00000396857.2	Q92918-2
chr5	146703564	146703565	146703566	+	365	366	367	122	99	ACA	T	PF00069	ENST00000541094.1	Q8WU08-2
chr4	82056431	82056430	82056429	-	1568	1569	1570	523	99	ACC	T	PF00069	ENST00000418486.2	Q13237-2
chr2	39440600	39440599	39440598	-	305	306	307	102	99	GTG	V	PF00069	ENST00000395035.3	Q5MAI5
chr1	243736308	243736307	243736306	-	740	741	742	247	99	CGC	R	PF00069	ENST00000336199.5	Q9Y243-2
chr1	243736308	243736307	243736306	-	740	741	742	247	99	CGC	R	PF00069	ENST00000366540.1	Q9Y243-2
chr14	103465972	103465971	103465970	-	527	528	529	176	99	ATG	M	PF00069	ENST00000361246.2	Q9Y5S2
chr1	162469876	162469877	162469878	+	401	402	403	134	99	ATG	M	PF00069	ENST00000489294.1	Q8TAS1
chr22	38698892	38698891	38698890	-	311	312	313	104	99	ACG	T	PF00069	ENST00000396832.1	P49674
chr22	38698892	38698891	38698890	-	311	312	313	104	99	ACG	T	PF00069	ENST00000359867.3	P49674
chr22	38698892	38698891	38698890	-	311	312	313	104	99	ACG	T	PF00069	ENST00000400206.2	P49674
chr22	38698892	38698891	38698890	-	311	312	313	104	99	ACG	T	PF00069	ENST00000403904.1	P49674
chr8	42151003	42151004	42151005	+	356	357	358	119	99	GCC	A	PF00069	ENST00000520835.1	O14920-2
chr19	7975665	7975666	7975667	+	701	702	703	234	99	ATT	I	PF00069	ENST00000397983.3	O14733-3
chr1	84662306	84662307	84662308	+	428	429	430	143	99	CAT	H	PF00069	ENST00000370688.3	P22694-8
chr3	27326354	27326353	27326352	-	1889	1890	1891	630	99	AGA	R	PF00069	ENST00000429845.2	Q6ZWH5
chr11	64569570	64569569	64569568	-	335	336	337	112	99	CAG	Q	PF00069	ENST00000294066.2	Q12851
chr5	149636336	149636335	149636334	-	332	333	334	111	99	GAT	D	PF00069	ENST00000398376.3	Q9UQM7-2
chr2	201722483	201722482	201722481	-	791	792	793	264	99	CAT	H	PF00069	ENST00000321356.4	P49759
chr12	56361945	56361946	56361947	+	308	309	310	103	99	CTC	L	PF00069	ENST00000266970.4	P24941
chr9	136255310	136255311	136255312	+	398	399	400	133	99	TGG	W	PF00069	ENST00000371957.3	Q8NE28
chr11	8478945	8478944	8478943	-	641	642	643	214	99	GAG	E	PF00069	ENST00000315204.1	Q9BYT3
chr11	8478945	8478944	8478943	-	641	642	643	214	99	GAG	E	PF00069	ENST00000396672.1	Q9BYT3
chr11	8478945	8478944	8478943	-	641	642	643	214	99	GAG	E	PF00069	ENST00000447869.1	Q9BYT3
chr19	50498097	50498096	50498095	-	845	846	847	282	99	TCT	S	PF00069	ENST00000594092.1	Q8IV63-2
chr2	37347182	37347181	37347180	-	1046	1047	1048	349	99	TTG	L	PF00069	ENST00000405334.1	P19525-2
chr2	202688442	202688443	202688444	+	599	600	601	200	99	AAT	N	PF00069	ENST00000434439.1	Q96Q40-3
chr19	2042822	2042821	2042820	-	542	543	544	181	99	GAG	E	PF00069	ENST00000309340.7	Q9HBH9-2
chrX	153048310	153048311	153048312	+	560	561	562	187	99	TGC	C	PF00069	ENST00000370104.1	Q9UPE1-4
chr6	110988714	110988713	110988712	-	380	381	382	127	99	ATG	M	PF00069	ENST00000368911.3	Q9BWU1
chr3	119642228	119642227	119642226	-	470	471	472	157	99	TAT	Y	PF00069	ENST00000264235.8	P49841
chr14	103923526	103923527	103923528	+	461	462	463	154	99	GAA	E	PF00069	ENST00000303622.9	P27448-3
chr17	19283994	19283995	19283996	+	473	474	475	158	99	CAC	H	PF00069	ENST00000308406.5	Q13164
chr17	19283994	19283995	19283996	+	473	474	475	158	99	CAC	H	PF00069	ENST00000395602.4	Q13164
chr17	19283994	19283995	19283996	+	473	474	475	158	99	CAC	H	PF00069	ENST00000395604.3	Q13164
chr12	96691056	96691055	96691054	-	866	867	868	289	99	AAC	N	PF00069	ENST00000261211.3	Q00537
chr5	176861035	176861036	176861037	+	860	861	862	287	99	CGG	R	PF00069	ENST00000355958.5	P43250-3
chr4	128804705	128804706	128804707	+	335	336	337	112	99	GAA	E	PF00069	ENST00000270861.5	O00444
chr1	206648310	206648311	206648312	+	77	78	79	26	99	GAG	E	PF00069	ENST00000537984.1	Q14164-2
chr4	151153885	151153886	151153887	+	1523	1524	1525	508	99	GAT	D	PF00069	ENST00000302176.8	Q8N568-3
chr1	89279409	89279410	89279411	+	1802	1803	1804	601	99	AGA	R	PF00069	ENST00000370505.3	Q16513-4
chr2	179399599	179399598	179399597	-	74924	74925	74926	24975	99	GAA	E	PF00069	ENST00000359218.5	Q8WZ42-10
chr2	148676061	148676062	148676063	+	539	540	541	180	99	GAA	E	PF00069	ENST00000535787.1	P27037-2
chr6	36483222	36483221	36483220	-	563	564	565	188	99	GAG	E	PF00069	ENST00000229812.7	Q15208
chr12	4708249	4708250	4708251	+	617	618	619	206	99	ATA	I	PF00069	ENST00000540757.2	Q9NR20
chr12	4708249	4708250	4708251	+	617	618	619	206	99	ATA	I	PF00069	ENST00000010132.5	Q9NR20
chr19	56041672	56041671	56041670	-	476	477	478	159	99	GCG	A	PF00069	ENST00000413299.1	P0C263
chr19	56041672	56041671	56041670	-	476	477	478	159	99	GCG	A	PF00069	ENST00000344158.3	P0C263
chr17	27805295	27805296	27805297	+	380	381	382	127	99	GAA	E	PF00069	ENST00000536202.1	Q7L7X3-3
chr5	179688755	179688754	179688753	-	380	381	382	127	99	AGA	R	PF00069	ENST00000455781.1	P45984-4
chr9	101904913	101904914	101904915	+	902	903	904	301	99	GGA	G	PF00069	ENST00000374994.4	P36897
chr14	75587283	75587282	75587281	-	455	456	457	152	99	ATG	M	PF00069	ENST00000238616.5	Q8TD19
chr1	243736308	243736307	243736306	-	740	741	742	247	99	CGC	R	PF00069	ENST00000263826.5	Q9Y243
chr1	243736308	243736307	243736306	-	740	741	742	247	99	CGC	R	PF00069	ENST00000366539.1	Q9Y243
chr15	67950932	67950933	67950934	+	671	672	673	224	100	CTT	L	PF00069	ENST00000354498.5	Q13163-4
chr7	44294145	44294144	44294143	-	338	339	340	113	100	GCC	A	PF00069	ENST00000258682.6	Q13554-8
chr17	8110076	8110075	8110074	-	434	435	436	145	100	ACA	T	PF00069	ENST00000578549.1	Q96GD4-2
chr10	75612016	75612015	75612014	-	338	339	340	113	100	GCC	A	PF00069	ENST00000322680.3	Q13555-8
chr12	52377881	52377882	52377883	+	911	912	913	304	100	ATG	M	PF00069	ENST00000426655.2	P36896-2
chr2	135738824	135738823	135738822	-	3149	3150	3151	1050	100	TTC	F	PF00069	ENST00000358371.4	Q56UN5-3
chr4	170511960	170511959	170511958	-	314	315	316	105	100	ATT	I	PF00069	ENST00000439128.2	Q96PY6
chr5	56181812	56181813	56181814	+	4037	4038	4039	1346	100	GTT	V	PF00069	ENST00000399503.3	Q13233
chr5	179688752	179688751	179688750	-	383	384	385	128	100	ATG	M	PF00069	ENST00000393360.3	P45984-2
chr19	46281818	46281817	46281816	-	515	516	517	172	100	GCG	A	PF00069	ENST00000447742.2	Q09013-11
chr10	105752771	105752772	105752773	+	395	396	397	132	100	ATA	I	PF00069	ENST00000335753.4	Q9H2G2-2
chr1	227381554	227381553	227381552	-	533	534	535	178	100	GCT	A	PF00069	ENST00000366767.3	Q5VT25-3
chr11	67049346	67049347	67049348	+	881	882	883	294	100	ATG	M	PF00069	ENST00000308595.5	P25098
chr16	30129786	30129785	30129784	-	428	429	430	143	100	ATC	I	PF00069	ENST00000395199.3	P27361-3
chr16	30129786	30129785	30129784	-	428	429	430	143	100	ATC	I	PF00069	ENST00000403394.1	P27361-3
chr15	64508784	64508783	64508782	-	422	423	424	141	100	GTG	V	PF00069	ENST00000303032.6	Q9HCP0-2
chr12	64858219	64858220	64858221	+	335	336	337	112	100	TTC	F	PF00069	ENST00000331710.5	Q9UHD2
chr2	171863071	171863070	171863069	-	1394	1395	1396	465	100	GCT	A	PF00069	ENST00000434911.2	Q9UKI8-4
chr11	111558763	111558764	111558765	+	356	357	358	119	100	GCC	A	PF00069	ENST00000304987.3	Q9H0K1
chr22	22160255	22160254	22160253	-	377	378	379	126	100	ATC	I	PF00069	ENST00000215832.6	P28482
chr22	22160255	22160254	22160253	-	377	378	379	126	100	ATC	I	PF00069	ENST00000398822.3	P28482
chr11	63666285	63666286	63666287	+	356	357	358	119	100	GCT	A	PF00069	ENST00000513765.2	Q7KZI7-6
chr12	27467487	27467488	27467489	+	290	291	292	97	100	ACA	T	PF00069	ENST00000539577.1	Q9Y2H1-2
chr10	6506279	6506278	6506277	-	1442	1443	1444	481	100	GCG	A	PF00069	ENST00000263125.5	Q04759
chrX	19410538	19410537	19410536	-	554	555	556	185	100	ATC	I	PF00069	ENST00000359173.3	Q6ZN16-2
chr19	55800927	55800928	55800929	+	398	399	400	133	100	GCC	A	PF00069	ENST00000585418.1	Q8TDC3-3
chr6	110988711	110988710	110988709	-	203	204	205	68	100	GTT	V	PF00069	ENST00000323817.3	Q9BWU1-2
chr10	54040571	54040572	54040573	+	1427	1428	1429	476	100	ACC	T	PF00069	ENST00000373980.4	Q13976-2
chrX	54335711	54335710	54335709	-	749	750	751	250	100	TTA	L	PF00069	ENST00000375169.3	Q9BYP7-3
chr12	68051660	68051661	68051662	+	755	756	757	252	100	GTT	V	PF00069	ENST00000393555.3	Q92630-2
chr13	52726827	52726826	52726825	-	311	312	313	104	100	ATA	I	PF00069	ENST00000400357.2	P51956-2
chr2	39564696	39564695	39564694	-	338	339	340	113	100	ATT	I	PF00069	ENST00000341681.5	Q8IVH8-3
chr7	40085521	40085522	40085523	+	2441	2442	2443	814	100	ATA	I	PF00069	ENST00000181839.4	Q14004
chr19	39665968	39665969	39665970	+	1250	1251	1252	417	100	ATC	I	PF00069	ENST00000435673.2	O96013
chr19	39665968	39665969	39665970	+	1250	1251	1252	417	100	ATC	I	PF00069	ENST00000593690.1	O96013
chr19	39665968	39665969	39665970	+	1250	1251	1252	417	100	ATC	I	PF00069	ENST00000358301.3	O96013
chr19	39665968	39665969	39665970	+	1250	1251	1252	417	100	ATC	I	PF00069	ENST00000360442.3	O96013
chrX	153282485	153282484	153282483	-	944	945	946	315	100	CGA	R	PF00069	ENST00000369974.2	P51617-4
chr12	100691933	100691934	100691935	+	461	462	463	154	100	ACC	T	PF00069	ENST00000360820.2	Q6P3W7
chr2	202688445	202688446	202688447	+	449	450	451	150	100	GTC	V	PF00069	ENST00000260967.2	Q96Q40-4
chr2	202688445	202688446	202688447	+	449	450	451	150	100	GTC	V	PF00069	ENST00000410091.3	Q96Q40-4
chr2	102441862	102441863	102441864	+	389	390	391	130	100	ATC	I	PF00069	ENST00000347699.4	O95819
chr1	36820857	36820856	36820855	-	521	522	523	174	100	ACT	T	PF00069	ENST00000359297.2	Q8N2I9-3
chr1	84662309	84662310	84662311	+	431	432	433	144	100	GCA	A	PF00069	ENST00000370689.2	P22694
chr13	21557543	21557542	21557541	-	2303	2304	2305	768	100	GCC	A	PF00069	ENST00000382592.4	Q9NRM7
chr13	21557543	21557542	21557541	-	2303	2304	2305	768	100	GCC	A	PF00069	ENST00000542899.1	Q9NRM7
chr8	27679874	27679873	27679872	-	428	429	430	143	100	ATT	I	PF00069	ENST00000301905.4	Q96KB5
chr2	219540066	219540067	219540068	+	305	306	307	102	100	GTT	V	PF00069	ENST00000392105.3	Q9NRP7-2
chr11	1462097	1462098	1462099	+	491	492	493	164	100	GCT	A	PF00069	ENST00000382179.1	Q8IWQ3-5
chr8	126445742	126445743	126445744	+	47	48	49	16	100	GCC	A	PF00069	ENST00000520847.1	Q96RU8-2
chr5	122909212	122909213	122909214	+	77	78	79	26	100	GTT	V	PF00069	ENST00000511130.2	Q9Y6M4-6
chr2	220344505	220344506	220344507	+	5087	5088	5089	1696	100	ATC	I	PF00069	ENST00000312358.7	Q15772
chr2	220355477	220355478	220355479	+	9185	9186	9187	3062	100	GTG	V	PF00069	ENST00000312358.7	Q15772
chr7	44294145	44294144	44294143	-	338	339	340	113	100	GCC	A	PF00069	ENST00000346990.4	Q13554-7
chr3	169999752	169999753	169999754	+	1064	1065	1066	355	100	GCC	A	PF00069	ENST00000295797.4	P41743
chr12	106480562	106480561	106480560	-	464	465	466	155	100	ACC	T	PF00069	ENST00000261402.2	O60285
chr19	50498094	50498093	50498092	-	848	849	850	283	100	GTG	V	PF00069	ENST00000599538.1	Q8IV63
chr19	50498094	50498093	50498092	-	848	849	850	283	100	GTG	V	PF00069	ENST00000316763.3	Q8IV63
chr19	50498094	50498093	50498092	-	848	849	850	283	100	GTG	V	PF00069	ENST00000594948.1	Q8IV63
chr14	61952307	61952308	61952309	+	1367	1368	1369	456	100	GCT	A	PF00069	ENST00000332981.5	P24723
chr5	176861038	176861039	176861040	+	863	864	865	288	100	GCC	A	PF00069	ENST00000355472.5	P43250
chr19	54403574	54403575	54403576	+	1370	1371	1372	457	100	GCA	A	PF00069	ENST00000263431.3	P05129
chr11	33308855	33308856	33308857	+	896	897	898	299	100	ATT	I	PF00069	ENST00000456517.1	Q9H422-2
chr11	33308855	33308856	33308857	+	896	897	898	299	100	ATT	I	PF00069	ENST00000379016.3	Q9H422-2
chr11	33308855	33308856	33308857	+	896	897	898	299	100	ATT	I	PF00069	ENST00000525975.1	Q9H422-2
chr7	44294145	44294144	44294143	-	338	339	340	113	100	GCC	A	PF00069	ENST00000358707.3	Q13554-3
chr5	176861038	176861039	176861040	+	863	864	865	288	100	GCC	A	PF00069	ENST00000528793.1	P43250-2
chrX	153282485	153282484	153282483	-	1022	1023	1024	341	100	CGA	R	PF00069	ENST00000393682.1	P51617-3
chr3	170912343	170912342	170912341	-	389	390	391	130	100	ATT	I	PF00069	ENST00000284483.8	Q9UKE5-4
chr17	4787739	4787740	4787741	+	389	390	391	130	100	ATC	I	PF00069	ENST00000347992.7	Q8N4C8-3
chr8	87076568	87076567	87076566	-	479	480	481	160	100	GCC	A	PF00069	ENST00000276616.2	Q96QS6
chr7	56151347	56151346	56151345	-	476	477	478	159	100	ACC	T	PF00069	ENST00000452681.2	Q16816-2
chr11	1462097	1462098	1462099	+	353	354	355	118	100	GCT	A	PF00069	ENST00000308230.5	Q8IWQ3-4
chr11	1462097	1462098	1462099	+	353	354	355	118	100	GCT	A	PF00069	ENST00000526678.1	Q8IWQ3-4
chr9	127088648	127088649	127088650	+	500	501	502	167	100	GTA	V	PF00069	ENST00000540326.1	Q9HC98-3
chr2	46313434	46313435	46313436	+	1526	1527	1528	509	100	TCA	S	PF00069	ENST00000306156.3	Q02156
chr6	80745080	80745081	80745082	+	1871	1872	1873	624	100	CGC	R	PF00069	ENST00000369798.2	P33981
chr2	128072408	128072407	128072406	-	1379	1380	1381	460	100	ACT	T	PF00069	ENST00000344908.5	Q9Y2U5
chr2	128072408	128072407	128072406	-	1379	1380	1381	460	100	ACT	T	PF00069	ENST00000409947.1	Q9Y2U5
chr21	38862596	38862597	38862598	+	785	786	787	262	100	ACA	T	PF00069	ENST00000338785.3	Q13627-5
chr21	38862596	38862597	38862598	+	785	786	787	262	100	ACA	T	PF00069	ENST00000451934.1	Q13627-5
chr17	40935992	40935993	40935994	+	830	831	832	277	100	CTT	L	PF00069	ENST00000246914.5	Q96J92
chr2	202340398	202340399	202340400	+	482	483	484	161	100	ATA	I	PF00069	ENST00000392249.2	Q9C0K7-2
chr3	130828713	130828714	130828715	+	404	405	406	135	100	ATA	I	PF00069	ENST00000510688.1	Q8NG66-4
chr20	42199302	42199303	42199304	+	407	408	409	136	100	GCC	A	PF00069	ENST00000373100.1	Q9HBY8-2
chr20	42199302	42199303	42199304	+	407	408	409	136	100	GCC	A	PF00069	ENST00000423407.3	Q9HBY8-2
chr20	42199302	42199303	42199304	+	407	408	409	136	100	GCC	A	PF00069	ENST00000373092.3	Q9HBY8-2
chr4	170511960	170511959	170511958	-	314	315	316	105	100	ATT	I	PF00069	ENST00000511633.1	Q96PY6-6
chr6	134493867	134493866	134493865	-	596	597	598	199	100	GCT	A	PF00069	ENST00000237305.7	O00141
chr17	12011206	12011207	12011208	+	647	648	649	216	100	TTA	L	PF00069	ENST00000415385.3	P45985-2
chr4	107183359	107183358	107183357	-	278	279	280	93	100	GTT	V	PF00069	ENST00000394708.2	Q8TEA7
chr4	107183359	107183358	107183357	-	278	279	280	93	100	GTT	V	PF00069	ENST00000432496.2	Q8TEA7
chr4	107183359	107183358	107183357	-	278	279	280	93	100	GTT	V	PF00069	ENST00000273980.5	Q8TEA7
chr19	57744040	57744041	57744042	+	371	372	373	124	100	ACA	T	PF00069	ENST00000415300.2	Q9UQB9-3
chr19	55800927	55800928	55800929	+	398	399	400	133	100	GCC	A	PF00069	ENST00000309383.1	Q8TDC3
chr13	36396958	36396957	36396956	-	1463	1464	1465	488	100	GCC	A	PF00069	ENST00000255448.4	O15075-2
chr12	66622062	66622063	66622064	+	800	801	802	267	100	CGA	R	PF00069	ENST00000261233.4	Q9Y616
chr9	127088648	127088649	127088650	+	548	549	550	183	100	GTA	V	PF00069	ENST00000394199.2	Q9HC98-2
chr9	127088648	127088649	127088650	+	548	549	550	183	100	GTA	V	PF00069	ENST00000373600.3	Q9HC98-2
chr10	6506279	6506278	6506277	-	1067	1068	1069	356	100	GCG	A	PF00069	ENST00000539722.1	Q04759-3
chr4	82056428	82056427	82056426	-	1658	1659	1660	553	100	TCC	S	PF00069	ENST00000264399.1	Q13237
chr4	82056428	82056427	82056426	-	1658	1659	1660	553	100	TCC	S	PF00069	ENST00000395578.1	Q13237
chrX	153048313	153048314	153048315	+	563	564	565	188	100	GTG	V	PF00069	ENST00000370101.3	Q9UPE1
chr12	40728922	40728923	40728924	+	5912	5913	5914	1971	100	CAG	Q	PF00069	ENST00000298910.7	Q5S007
chr11	116798058	116798057	116798056	-	320	321	322	107	100	GCA	A	PF00069	ENST00000542607.1	Q9Y2K2-4
chr2	242439666	242439665	242439664	-	119	120	121	40	100	ATT	I	PF00069	ENST00000405883.3	O00506-2
chr2	242439666	242439665	242439664	-	119	120	121	40	100	ATT	I	PF00069	ENST00000405585.1	O00506-2
chr5	66427694	66427695	66427696	+	1442	1443	1444	481	100	GCC	A	PF00069	ENST00000403666.1	O15021-3
chr3	58381457	58381458	58381459	+	743	744	745	248	100	ATA	I	PF00069	ENST00000302779.5	Q7Z7A4-4
chr3	27326351	27326350	27326349	-	1892	1893	1894	631	100	CTA	L	PF00069	ENST00000341435.5	Q6ZWH5-4
chr5	57754307	57754306	57754305	-	545	546	547	182	100	GTT	V	PF00069	ENST00000274289.3	Q9NYY3
chr11	1462097	1462098	1462099	+	353	354	355	118	100	GCT	A	PF00069	ENST00000531197.1	Q8IWQ3-2
chr11	65293488	65293489	65293490	+	350	351	352	117	100	ATC	I	PF00069	ENST00000279270.6	Q96KG9-4
chr17	73998218	73998219	73998220	+	311	312	313	104	100	ATC	I	PF00069	ENST00000448471.1	Q00526
chr17	73998218	73998219	73998220	+	311	312	313	104	100	ATC	I	PF00069	ENST00000425876.2	Q00526
chr19	14580325	14580326	14580327	+	2150	2151	2152	717	100	GCC	A	PF00069	ENST00000242783.6	Q16512
chr7	6077132	6077131	6077130	-	1256	1257	1258	419	100	GCA	A	PF00069	ENST00000199389.6	Q9BQI3
chrX	41604781	41604780	41604779	-	353	354	355	118	100	GCC	A	PF00069	ENST00000378166.4	O14936-2
chr2	37347179	37347178	37347177	-	1172	1173	1174	391	100	GCT	A	PF00069	ENST00000395127.2	P19525
chr2	37347179	37347178	37347177	-	1172	1173	1174	391	100	GCT	A	PF00069	ENST00000233057.4	P19525
chr7	90528663	90528664	90528665	+	644	645	646	215	100	GTG	V	PF00069	ENST00000265741.3	O94921-2
chr17	60678094	60678095	60678096	+	1538	1539	1540	513	100	GCC	A	PF00069	ENST00000542523.1	Q86UE8-3
chr17	60678094	60678095	60678096	+	1538	1539	1540	513	100	GCC	A	PF00069	ENST00000343388.7	Q86UE8-3
chr4	79763598	79763599	79763600	+	464	465	466	155	100	GTG	V	PF00069	ENST00000502871.1	Q9NSY1-2
chr7	150753672	150753671	150753670	-	308	309	310	103	100	GTA	V	PF00069	ENST00000485972.1	Q00535
chr12	52377881	52377882	52377883	+	911	912	913	304	100	ATG	M	PF00069	ENST00000415850.2	P36896-3
chr5	178040513	178040512	178040511	-	788	789	790	263	100	ATC	I	PF00069	ENST00000316308.4	Q9HAZ1
chr3	43345041	43345042	43345043	+	347	348	349	116	100	GCC	A	PF00069	ENST00000429705.2	Q9NRH2
chr3	43345041	43345042	43345043	+	347	348	349	116	100	GCC	A	PF00069	ENST00000296088.7	Q9NRH2
chr3	43345041	43345042	43345043	+	347	348	349	116	100	GCC	A	PF00069	ENST00000454177.1	Q9NRH2
chr15	64508784	64508783	64508782	-	422	423	424	141	100	GTG	V	PF00069	ENST00000303052.7	Q9HCP0
chr1	1635778	1635777	1635776	-	1580	1581	1582	527	100	GTG	V	PF00069	ENST00000378633.1	Q9UQ88
chr3	123359287	123359286	123359285	-	4685	4686	4687	1562	100	TGC	C	PF00069	ENST00000360304.3	Q15746
chr3	123359287	123359286	123359285	-	4685	4686	4687	1562	100	TGC	C	PF00069	ENST00000475616.1	Q15746
chr1	220777459	220777460	220777461	+	71	72	73	24	100	GCC	A	PF00069	ENST00000402574.1	Q9P0L2-2
chr8	57026010	57026009	57026008	-	533	534	535	178	100	TGT	C	PF00069	ENST00000311923.1	P00540
chr6	10813931	10813930	10813929	-	305	306	307	102	100	ATC	I	PF00069	ENST00000354489.2	P20794
chr6	10813931	10813930	10813929	-	305	306	307	102	100	ATC	I	PF00069	ENST00000313243.2	P20794
chr6	10813931	10813930	10813929	-	305	306	307	102	100	ATC	I	PF00069	ENST00000474039.1	P20794
chr4	151153888	151153889	151153890	+	1475	1476	1477	492	100	GGC	G	PF00069	ENST00000296550.7	Q8N568
chr14	71267480	71267479	71267478	-	725	726	727	242	100	CTG	L	PF00069	ENST00000554752.2	P80192
chr1	155236559	155236558	155236557	-	797	798	799	266	100	GTG	V	PF00069	ENST00000361168.5	P49760-3
chrX	20211690	20211689	20211688	-	509	510	511	170	100	GTC	V	PF00069	ENST00000379565.3	P51812
chrX	20185763	20185762	20185761	-	1547	1548	1549	516	100	GCC	A	PF00069	ENST00000379565.3	P51812
chr13	99127582	99127581	99127580	-	362	363	364	121	100	ATC	I	PF00069	ENST00000397517.2	Q9Y6E0-2
chr5	14507292	14507293	14507294	+	1172	1173	1174	391	100	ATC	I	PF00069	ENST00000344135.5	O75962-3
chr10	49618143	49618144	49618145	+	383	384	385	128	100	ATG	M	PF00069	ENST00000374182.3	P45983-2
chr3	49898949	49898948	49898947	-	365	366	367	122	100	ACA	T	PF00069	ENST00000488336.1	Q8NCB2-3
chr1	89279412	89279413	89279414	+	1298	1299	1300	433	100	GCT	A	PF00069	ENST00000544045.1	Q16513-5
chrX	110437626	110437627	110437628	+	1091	1092	1093	364	100	ATA	I	PF00069	ENST00000446737.1	O75914-2
chrX	110437626	110437627	110437628	+	1091	1092	1093	364	100	ATA	I	PF00069	ENST00000425146.1	O75914-2
chrX	110437626	110437627	110437628	+	1091	1092	1093	364	100	ATA	I	PF00069	ENST00000372007.5	O75914-2
chr5	40771950	40771949	40771948	-	380	381	382	127	100	AGT	S	PF00069	ENST00000397128.2	Q13131
chr15	64263699	64263698	64263697	-	377	378	379	126	100	GCC	A	PF00069	ENST00000457488.1	Q9UIK4
chr15	64263699	64263698	64263697	-	377	378	379	126	100	GCC	A	PF00069	ENST00000261891.3	Q9UIK4
chr14	103923529	103923530	103923531	+	464	465	466	155	100	GCA	A	PF00069	ENST00000553942.1	P27448-4
chr7	23827602	23827603	23827604	+	2492	2493	2494	831	100	ACT	T	PF00069	ENST00000433467.2	Q9BXU1-3
chr4	3021491	3021492	3021493	+	866	867	868	289	100	GCC	A	PF00069	ENST00000398052.4	P32298
chr6	4053015	4053016	4053017	+	2375	2376	2377	792	100	GTA	V	PF00069	ENST00000337659.6	Q13523
chr11	63666285	63666286	63666287	+	356	357	358	119	100	GCT	A	PF00069	ENST00000509502.2	Q7KZI7-14
chr4	76539495	76539494	76539493	-	308	309	310	103	100	GTT	V	PF00069	ENST00000429927.2	Q92772
chr7	44294145	44294144	44294143	-	338	339	340	113	100	GCC	A	PF00069	ENST00000395747.2	Q13554-5
chr7	44294145	44294144	44294143	-	338	339	340	113	100	GCC	A	PF00069	ENST00000457475.1	Q13554-5
chr1	114483879	114483880	114483881	+	875	876	877	292	100	ATC	I	PF00069	ENST00000369559.4	Q86Z02-2
chr16	46761225	46761224	46761223	-	1838	1839	1840	613	100	GTG	V	PF00069	ENST00000394809.4	Q32MK0
chr17	19750197	19750196	19750195	-	323	324	325	108	100	ATC	I	PF00069	ENST00000361658.2	Q8IYT8
chr17	19750197	19750196	19750195	-	323	324	325	108	100	ATC	I	PF00069	ENST00000395544.4	Q8IYT8
chr9	130550336	130550337	130550338	+	377	378	379	126	100	ATC	I	PF00069	ENST00000373264.4	P50750
chr3	196541419	196541420	196541421	+	1034	1035	1036	345	100	ATT	I	PF00069	ENST00000327134.3	Q13177
chr19	40319104	40319103	40319102	-	641	642	643	214	100	ACC	T	PF00069	ENST00000348817.3	Q9Y463-3
chr19	40319104	40319103	40319102	-	641	642	643	214	100	ACC	T	PF00069	ENST00000597639.1	Q9Y463-3
chr6	36103600	36103601	36103602	+	380	381	382	127	100	ATC	I	PF00069	ENST00000373766.5	O15264-2
chr15	101595183	101595184	101595185	+	4088	4089	4090	1363	100	ACC	T	PF00069	ENST00000388948.3	Q38SD2
chr10	12803008	12803009	12803010	+	362	363	364	121	100	GCC	A	PF00069	ENST00000378847.3	Q8IU85
chr6	166918079	166918078	166918077	-	506	507	508	169	100	GTC	V	PF00069	ENST00000503859.1	Q15349-3
chr6	166843997	166843996	166843995	-	1550	1551	1552	517	100	GCC	A	PF00069	ENST00000503859.1	Q15349-3
chr3	170912343	170912342	170912341	-	389	390	391	130	100	ATT	I	PF00069	ENST00000436636.2	Q9UKE5
chr12	118675945	118675944	118675943	-	371	372	373	124	100	ATC	I	PF00069	ENST00000392533.3	Q9H2K8
chr12	118675945	118675944	118675943	-	371	372	373	124	100	ATC	I	PF00069	ENST00000419821.2	Q9H2K8
chr5	14507292	14507293	14507294	+	8675	8676	8677	2892	100	ATC	I	PF00069	ENST00000344204.4	O75962
chr4	151153888	151153889	151153890	+	1472	1473	1474	491	100	GGC	G	PF00069	ENST00000506325.1	Q8N568-2
chrX	131202273	131202274	131202275	+	362	363	364	121	100	ATT	I	PF00069	ENST00000496850.1	Q9P289-3
chr17	58007531	58007532	58007533	+	584	585	586	195	100	GCC	A	PF00069	ENST00000225577.4	P23443
chr17	61787918	61787917	61787916	-	404	405	406	135	100	ATT	I	PF00069	ENST00000392950.4	Q7RTN6-2
chr16	2615631	2615632	2615633	+	545	546	547	182	100	ACC	T	PF00069	ENST00000342085.4	O15530
chr1	227381554	227381553	227381552	-	533	534	535	178	100	GCT	A	PF00069	ENST00000366766.2	Q5VT25-2
chr17	60678094	60678095	60678096	+	1700	1701	1702	567	100	GCC	A	PF00069	ENST00000326270.9	Q86UE8
chr17	37657589	37657590	37657591	+	2507	2508	2509	836	100	ATC	I	PF00069	ENST00000447079.4	Q9NYV4
chr16	30764614	30764615	30764616	+	389	390	391	130	100	ACC	T	PF00069	ENST00000424889.3	P15735-2
chr9	95993207	95993208	95993209	+	893	894	895	298	100	CTC	L	PF00069	ENST00000297954.4	Q9Y3S1
chr11	63666285	63666286	63666287	+	455	456	457	152	100	GCT	A	PF00069	ENST00000413835.2	Q7KZI7-9
chr2	220111901	220111902	220111903	+	374	375	376	125	100	ATC	I	PF00069	ENST00000396738.2	O75716
chr2	220111901	220111902	220111903	+	374	375	376	125	100	ATC	I	PF00069	ENST00000409638.3	O75716
chr2	39564696	39564695	39564694	-	338	339	340	113	100	ATT	I	PF00069	ENST00000263881.3	Q8IVH8
chr2	135738824	135738823	135738822	-	71	72	73	24	100	TTC	F	PF00069	ENST00000315513.3	Q56UN5-6
chr1	206902743	206902744	206902745	+	488	489	490	163	100	GCA	A	PF00069	ENST00000367103.3	P49137
chr12	66622062	66622063	66622064	+	617	618	619	206	100	CGA	R	PF00069	ENST00000457197.2	Q9Y616-2
chr17	80213328	80213327	80213326	-	314	315	316	105	100	GTC	V	PF00069	ENST00000392334.2	P48730-2
chr19	42740763	42740762	42740761	-	662	663	664	221	100	GTC	V	PF00069	ENST00000222330.3	P49840
chr3	170912343	170912342	170912341	-	389	390	391	130	100	ATT	I	PF00069	ENST00000341852.6	Q9UKE5-5
chr1	220777459	220777460	220777461	+	476	477	478	159	100	GCC	A	PF00069	ENST00000366917.4	Q9P0L2
chr6	136934335	136934334	136934333	-	2339	2340	2341	780	100	ATT	I	PF00069	ENST00000359015.4	Q99683
chr2	219540066	219540067	219540068	+	305	306	307	102	100	GTT	V	PF00069	ENST00000295709.3	Q9NRP7
chr2	219540066	219540067	219540068	+	305	306	307	102	100	GTT	V	PF00069	ENST00000440309.1	Q9NRP7
chr11	63666285	63666286	63666287	+	455	456	457	152	100	GCT	A	PF00069	ENST00000402010.2	Q7KZI7
chr3	52802392	52802391	52802390	-	323	324	325	108	100	GTG	V	PF00069	ENST00000233027.5	P51957
chr9	101904916	101904917	101904918	+	917	918	919	306	100	ATG	M	PF00069	ENST00000552516.1	P36897-2
chr15	40259731	40259732	40259733	+	1205	1206	1207	402	100	CTT	L	PF00069	ENST00000559624.1	Q9P2K8-3
chrX	153282485	153282484	153282483	-	944	945	946	315	100	CGA	R	PF00069	ENST00000369980.3	P51617
chr5	179688752	179688751	179688750	-	383	384	385	128	100	ATG	M	PF00069	ENST00000343111.6	P45984-3
chr22	50705838	50705837	50705836	-	56	57	58	19	100	GTT	V	PF00069	ENST00000449719.2	Q15759-3
chr4	114473191	114473190	114473189	-	338	339	340	113	100	GCC	A	PF00069	ENST00000394524.3	Q13557-12
chr19	12975676	12975677	12975678	+	1421	1422	1423	474	100	GCC	A	PF00069	ENST00000251472.4	Q9Y2H9
chr16	3025564	3025563	3025562	-	629	630	631	210	100	GTC	V	PF00069	ENST00000262300.8	Q99640
chr16	29990324	29990325	29990326	+	383	384	385	128	100	ATC	I	PF00069	ENST00000543033.1	Q9UL54-4
chr2	202688445	202688446	202688447	+	602	603	604	201	100	GTC	V	PF00069	ENST00000374598.4	Q96Q40
chr17	8110076	8110075	8110074	-	533	534	535	178	100	ACA	T	PF00069	ENST00000316199.6	Q96GD4-5
chr2	197010712	197010711	197010710	-	404	405	406	135	100	GTT	V	PF00069	ENST00000263955.4	O94768
chr2	197010712	197010711	197010710	-	404	405	406	135	100	GTT	V	PF00069	ENST00000409228.1	O94768
chr19	50498094	50498093	50498092	-	698	699	700	233	100	GTG	V	PF00069	ENST00000601341.1	Q8IV63-3
chr19	50498094	50498093	50498092	-	698	699	700	233	100	GTG	V	PF00069	ENST00000377011.2	Q8IV63-3
chr1	26879903	26879904	26879905	+	443	444	445	148	100	GTG	V	PF00069	ENST00000530003.1	Q15418-4
chr1	26888098	26888099	26888100	+	1487	1488	1489	496	100	GCC	A	PF00069	ENST00000530003.1	Q15418-4
chrX	110437626	110437627	110437628	+	1199	1200	1201	400	100	ATA	I	PF00069	ENST00000360648.4	O75914-3
chrX	110437626	110437627	110437628	+	1199	1200	1201	400	100	ATA	I	PF00069	ENST00000518291.1	O75914-3
chr1	213415535	213415536	213415537	+	2717	2718	2719	906	100	ATT	I	PF00069	ENST00000366960.3	Q96S38
chr16	2615631	2615632	2615633	+	545	546	547	182	100	ACC	T	PF00069	ENST00000441549.3	O15530-5
chr12	936245	936246	936247	+	971	972	973	324	100	CTA	L	PF00069	ENST00000537687.1	Q9H4A3-6
chr4	3021491	3021492	3021493	+	770	771	772	257	100	GCC	A	PF00069	ENST00000345167.6	P32298-2
chr4	170511960	170511959	170511958	-	314	315	316	105	100	ATT	I	PF00069	ENST00000512193.1	Q96PY6-4
chr3	58381457	58381458	58381459	+	695	696	697	232	100	ATA	I	PF00069	ENST00000383716.3	Q7Z7A4-6
chr17	58007531	58007532	58007533	+	425	426	427	142	100	GCC	A	PF00069	ENST00000393021.3	P23443-3
chr1	211847043	211847042	211847041	-	338	339	340	113	100	GTT	V	PF00069	ENST00000366999.4	P51955
chr1	228556040	228556041	228556042	+	19691	19692	19693	6564	100	GTC	V	PF00069	ENST00000422127.1	Q5VST9
chr1	228565212	228565213	228565214	+	23303	23304	23305	7768	100	GTG	V	PF00069	ENST00000422127.1	Q5VST9
chr19	7975668	7975669	7975670	+	656	657	658	219	100	CTG	L	PF00069	ENST00000397981.3	O14733-4
chr2	171863071	171863070	171863069	-	1538	1539	1540	513	100	GCT	A	PF00069	ENST00000521943.1	Q9UKI8-5
chr2	171863071	171863070	171863069	-	1538	1539	1540	513	100	GCT	A	PF00069	ENST00000442919.2	Q9UKI8-5
chr3	49898949	49898948	49898947	-	365	366	367	122	100	ACA	T	PF00069	ENST00000477224.1	Q8NCB2
chr4	114473191	114473190	114473189	-	338	339	340	113	100	GCC	A	PF00069	ENST00000418639.2	Q13557-6
chr1	209778942	209778943	209778944	+	359	360	361	120	100	GCC	A	PF00069	ENST00000361322.2	Q96NX5
chr1	209778942	209778943	209778944	+	359	360	361	120	100	GCC	A	PF00069	ENST00000009105.1	Q96NX5
chr7	23827602	23827603	23827604	+	2423	2424	2425	808	100	ACT	T	PF00069	ENST00000428484.1	Q9BXU1-2
chr7	23827602	23827603	23827604	+	2423	2424	2425	808	100	ACT	T	PF00069	ENST00000354639.3	Q9BXU1-2
chr12	56361948	56361949	56361950	+	311	312	313	104	100	ATC	I	PF00069	ENST00000354056.4	P24941-2
chr2	37487386	37487385	37487384	-	2027	2028	2029	676	100	ACT	T	PF00069	ENST00000234179.2	O94806
chr2	37487386	37487385	37487384	-	2027	2028	2029	676	100	ACT	T	PF00069	ENST00000379066.1	O94806
chr2	88874270	88874269	88874268	-	2732	2733	2734	911	100	AGG	R	PF00069	ENST00000303236.3	Q9NZJ5
chr11	63666285	63666286	63666287	+	455	456	457	152	100	GCT	A	PF00069	ENST00000377809.4	Q7KZI7-11
chr6	150001191	150001190	150001189	-	2414	2415	2416	805	100	GCA	A	PF00069	ENST00000253339.5	O95835
chr6	150001191	150001190	150001189	-	2414	2415	2416	805	100	GCA	A	PF00069	ENST00000543571.1	O95835
chr3	50679686	50679687	50679688	+	428	429	430	143	100	GCT	A	PF00069	ENST00000446044.1	Q16644
chr3	50679686	50679687	50679688	+	428	429	430	143	100	GCT	A	PF00069	ENST00000357955.2	Q16644
chr15	40565563	40565564	40565565	+	1508	1509	1510	503	100	ATT	I	PF00069	ENST00000455577.2	Q9NQU5-2
chr8	67752283	67752284	67752285	+	788	789	790	263	100	GCT	A	PF00069	ENST00000520976.1	Q96BR1-2
chr4	3021491	3021492	3021493	+	770	771	772	257	100	GCC	A	PF00069	ENST00000398051.4	P32298-3
chr19	1978726	1978727	1978728	+	425	426	427	142	100	GTG	V	PF00069	ENST00000255641.8	P78368
chr9	131479198	131479199	131479200	+	1982	1983	1984	661	100	GCC	A	PF00069	ENST00000291906.4	Q6P5Z2
chr12	68051660	68051661	68051662	+	974	975	976	325	100	GTT	V	PF00069	ENST00000344096.3	Q92630
chr17	21205551	21205552	21205553	+	497	498	499	166	100	CTT	L	PF00069	ENST00000342679.4	P46734
chr19	46281818	46281817	46281816	-	515	516	517	172	100	GCG	A	PF00069	ENST00000458663.2	Q09013-15
chr6	134493867	134493866	134493865	-	566	567	568	189	100	GCT	A	PF00069	ENST00000367857.5	O00141-4
chr20	42199302	42199303	42199304	+	587	588	589	196	100	GCC	A	PF00069	ENST00000341458.4	Q9HBY8
chr3	141499480	141499481	141499482	+	878	879	880	293	100	GTG	V	PF00069	ENST00000264952.2	Q8WTQ7
chrX	48772474	48772473	48772472	-	419	420	421	140	100	AGC	S	PF00069	ENST00000376509.4	Q9P1W9
chr7	44294145	44294144	44294143	-	338	339	340	113	100	GCC	A	PF00069	ENST00000353625.4	Q13554-4
chr4	114473191	114473190	114473189	-	338	339	340	113	100	GCC	A	PF00069	ENST00000342666.5	Q13557
chr1	47037789	47037788	47037787	-	440	441	442	147	100	GCC	A	PF00069	ENST00000371945.4	Q9BUB5-2
chr15	40565563	40565564	40565565	+	1508	1509	1510	503	100	ATT	I	PF00069	ENST00000260404.4	Q9NQU5
chr15	40565563	40565564	40565565	+	1508	1509	1510	503	100	ATT	I	PF00069	ENST00000542403.2	Q9NQU5
chr15	40565563	40565564	40565565	+	1508	1509	1510	503	100	ATT	I	PF00069	ENST00000441369.1	Q9NQU5
chr15	40565563	40565564	40565565	+	1508	1509	1510	503	100	ATT	I	PF00069	ENST00000453867.1	Q9NQU5
chr15	40565563	40565564	40565565	+	1508	1509	1510	503	100	ATT	I	PF00069	ENST00000560346.1	Q9NQU5
chr12	121693395	121693394	121693393	-	866	867	868	289	100	GCC	A	PF00069	ENST00000392473.2	Q96RR4-2
chr11	9603144	9603145	9603146	+	1208	1209	1210	403	100	TTG	L	PF00069	ENST00000450114.2	P30291
chr7	44294145	44294144	44294143	-	338	339	340	113	100	GCC	A	PF00069	ENST00000347193.4	Q13554-6
chr5	171544605	171544604	171544603	-	401	402	403	134	100	ATA	I	PF00069	ENST00000176763.5	O94804
chr12	52377881	52377882	52377883	+	755	756	757	252	100	ATG	M	PF00069	ENST00000542485.1	P36896-5
chr9	130550336	130550337	130550338	+	728	729	730	243	100	ATC	I	PF00069	ENST00000373265.2	P50750-2
chrX	47085421	47085422	47085423	+	788	789	790	263	100	GTG	V	PF00069	ENST00000357227.4	Q00536
chrX	47085421	47085422	47085423	+	788	789	790	263	100	GTG	V	PF00069	ENST00000518022.1	Q00536
chr2	58315558	58315559	58315560	+	428	429	430	143	100	GTC	V	PF00069	ENST00000412104.2	Q86Y07-5
chr2	58315558	58315559	58315560	+	428	429	430	143	100	GTC	V	PF00069	ENST00000417641.2	Q86Y07-5
chr6	36103600	36103601	36103602	+	380	381	382	127	100	ATC	I	PF00069	ENST00000211287.4	O15264
chr1	206902743	206902744	206902745	+	488	489	490	163	100	GCA	A	PF00069	ENST00000294981.4	P49137-2
chr1	227381554	227381553	227381552	-	533	534	535	178	100	GCT	A	PF00069	ENST00000366765.3	Q5VT25
chr1	20972108	20972109	20972110	+	1016	1017	1018	339	100	GCC	A	PF00069	ENST00000321556.4	Q9BXM7
chr7	139415933	139415932	139415931	-	902	903	904	301	100	ATT	I	PF00069	ENST00000428878.2	Q9H2X6-3
chr14	24675862	24675863	24675864	+	374	375	376	125	100	GCT	A	PF00069	ENST00000339917.5	Q6SA08-2
chr9	127088648	127088649	127088650	+	521	522	523	174	100	GTA	V	PF00069	ENST00000539416.1	Q9HC98-4
chr15	74918270	74918271	74918272	+	1223	1224	1225	408	100	GTC	V	PF00069	ENST00000395066.3	P49761
chr5	112770200	112770199	112770198	-	338	339	340	113	100	GCT	A	PF00069	ENST00000390666.3	Q9BXA7
chr3	130828713	130828714	130828715	+	404	405	406	135	100	ATA	I	PF00069	ENST00000356918.4	Q8NG66-3
chr3	130828713	130828714	130828715	+	404	405	406	135	100	ATA	I	PF00069	ENST00000507910.1	Q8NG66-3
chr3	170912343	170912342	170912341	-	389	390	391	130	100	ATT	I	PF00069	ENST00000475336.1	Q9UKE5-8
chr11	8478942	8478941	8478940	-	644	645	646	215	100	ACA	T	PF00069	ENST00000396673.1	Q9BYT3-2
chr1	46491402	46491403	46491404	+	1835	1836	1837	612	100	GTG	V	PF00069	ENST00000361297.2	Q6P0Q8
chr8	67752283	67752284	67752285	+	788	789	790	263	100	GCT	A	PF00069	ENST00000519289.1	Q96BR1
chr8	67752283	67752284	67752285	+	788	789	790	263	100	GCT	A	PF00069	ENST00000521198.2	Q96BR1
chr8	67752283	67752284	67752285	+	788	789	790	263	100	GCT	A	PF00069	ENST00000345714.4	Q96BR1
chr8	67752283	67752284	67752285	+	788	789	790	263	100	GCT	A	PF00069	ENST00000396596.1	Q96BR1
chr8	67752283	67752284	67752285	+	788	789	790	263	100	GCT	A	PF00069	ENST00000522398.1	Q96BR1
chr22	50355282	50355283	50355284	+	440	441	442	147	100	GCG	A	PF00069	ENST00000360612.4	Q86V86
chr6	136934335	136934334	136934333	-	80	81	82	27	100	ATT	I	PF00069	ENST00000355845.4	Q99683-2
chr3	36778791	36778790	36778789	-	1361	1362	1363	454	100	GCT	A	PF00069	ENST00000416516.2	Q9C098
chr15	43122216	43122215	43122214	-	353	354	355	118	100	ACT	T	PF00069	ENST00000267890.6	Q6IQ55
chr2	169020316	169020315	169020314	-	506	507	508	169	100	ATA	I	PF00069	ENST00000355999.4	Q9UEW8
chr6	35842030	35842029	35842028	-	518	519	520	173	100	GTC	V	PF00069	ENST00000423325.2	Q96SB4-4
chr2	39440597	39440596	39440595	-	308	309	310	103	100	ATC	I	PF00069	ENST00000378803.1	Q5MAI5-2
chr12	52377881	52377882	52377883	+	911	912	913	304	100	ATG	M	PF00069	ENST00000257963.4	P36896
chr21	43176807	43176806	43176805	-	353	354	355	118	100	CGG	R	PF00069	ENST00000332512.3	P57078-2
chr22	19119249	19119250	19119251	+	338	339	340	113	100	GCA	A	PF00069	ENST00000399635.2	Q96PF2
chr3	53220707	53220708	53220709	+	1349	1350	1351	450	100	GCC	A	PF00069	ENST00000330452.3	Q05655
chr3	53220707	53220708	53220709	+	1349	1350	1351	450	100	GCC	A	PF00069	ENST00000394729.2	Q05655
chr13	114325866	114325867	114325868	+	881	882	883	294	100	GCC	A	PF00069	ENST00000335678.6	Q15835
chr1	155236559	155236558	155236557	-	800	801	802	267	100	GTG	V	PF00069	ENST00000368361.4	P49760
chr1	155236559	155236558	155236557	-	800	801	802	267	100	GTG	V	PF00069	ENST00000536801.1	P49760
chr11	125499156	125499157	125499158	+	320	321	322	107	100	GCT	A	PF00069	ENST00000544373.1	O14757-3
chr11	11374270	11374269	11374268	-	398	399	400	133	100	ATT	I	PF00069	ENST00000528848.2	Q8NEV1
chr10	105752771	105752772	105752773	+	395	396	397	132	100	ATA	I	PF00069	ENST00000369755.3	Q9H2G2
chr9	90252919	90252920	90252921	+	347	348	349	116	100	GCA	A	PF00069	ENST00000358077.5	P53355
chr9	90252919	90252920	90252921	+	347	348	349	116	100	GCA	A	PF00069	ENST00000472284.1	P53355
chr9	90252919	90252920	90252921	+	347	348	349	116	100	GCA	A	PF00069	ENST00000408954.3	P53355
chr14	30068882	30068881	30068880	-	2048	2049	2050	683	100	ACG	T	PF00069	ENST00000331968.5	Q15139
chr5	122909212	122909213	122909214	+	416	417	418	139	100	GTT	V	PF00069	ENST00000395411.1	Q9Y6M4
chr5	122909212	122909213	122909214	+	416	417	418	139	100	GTT	V	PF00069	ENST00000361991.2	Q9Y6M4
chr13	37679057	37679056	37679055	-	338	339	340	113	100	GTA	V	PF00069	ENST00000379800.3	Q8N752
chr19	18242772	18242773	18242774	+	1400	1401	1402	467	100	GCC	A	PF00069	ENST00000262811.6	O60307
chr4	114473191	114473190	114473189	-	338	339	340	113	100	GCC	A	PF00069	ENST00000429180.1	Q13557-4
chr22	22160255	22160254	22160253	-	377	378	379	126	100	ATC	I	PF00069	ENST00000544786.1	P28482-2
chr1	84662309	84662310	84662311	+	341	342	343	114	100	GCA	A	PF00069	ENST00000394839.2	P22694-10
chr16	28331418	28331419	28331420	+	452	453	454	151	100	GTG	V	PF00069	ENST00000341901.4	Q52WX2
chr2	135738824	135738823	135738822	-	3488	3489	3490	1163	100	TTC	F	PF00069	ENST00000375845.3	Q56UN5
chr1	162469879	162469880	162469881	+	182	183	184	61	100	ATA	I	PF00069	ENST00000545294.1	Q8TAS1-3
chr10	75612016	75612015	75612014	-	338	339	340	113	100	GCC	A	PF00069	ENST00000305762.7	Q13555-4
chr4	5333053	5333054	5333055	+	368	369	370	123	100	GTG	V	PF00069	ENST00000282908.5	Q9NY57
chr19	19625903	19625902	19625901	-	335	336	337	112	100	GCG	A	PF00069	ENST00000585580.3	Q9BXA6
chr19	19625903	19625902	19625901	-	335	336	337	112	100	GCG	A	PF00069	ENST00000360913.3	Q9BXA6
chr8	42151006	42151007	42151008	+	365	366	367	122	100	ATC	I	PF00069	ENST00000519735.1	O14920-3
chr11	9603144	9603145	9603146	+	566	567	568	189	100	TTG	L	PF00069	ENST00000299613.6	P30291-2
chr8	27679874	27679873	27679872	-	428	429	430	143	100	ATT	I	PF00069	ENST00000522944.1	Q96KB5-2
chr1	206821477	206821478	206821479	+	935	936	937	312	100	GTA	V	PF00069	ENST00000367109.2	O43781
chr10	27448620	27448621	27448622	+	398	399	400	133	100	GCT	A	PF00069	ENST00000375946.4	Q96GX5-3
chr16	30129786	30129785	30129784	-	428	429	430	143	100	ATC	I	PF00069	ENST00000322266.5	P27361-2
chr16	30129786	30129785	30129784	-	428	429	430	143	100	ATC	I	PF00069	ENST00000395202.1	P27361-2
chr5	148904628	148904627	148904626	-	338	339	340	113	100	GTA	V	PF00069	ENST00000261798.5	P48729-3
chr9	90252919	90252920	90252921	+	347	348	349	116	100	GCA	A	PF00069	ENST00000491893.1	P53355-4
chr11	63666285	63666286	63666287	+	356	357	358	119	100	GCT	A	PF00069	ENST00000377810.3	Q7KZI7-13
chr11	63666285	63666286	63666287	+	356	357	358	119	100	GCT	A	PF00069	ENST00000408948.3	Q7KZI7-13
chr10	30739370	30739371	30739372	+	689	690	691	230	100	ATT	I	PF00069	ENST00000542547.1	P41279
chr10	30739370	30739371	30739372	+	689	690	691	230	100	ATT	I	PF00069	ENST00000263056.1	P41279
chr10	30739370	30739371	30739372	+	689	690	691	230	100	ATT	I	PF00069	ENST00000375321.1	P41279
chr4	114473191	114473190	114473189	-	338	339	340	113	100	GCC	A	PF00069	ENST00000515496.1	Q13557-3
chr4	114473191	114473190	114473189	-	338	339	340	113	100	GCC	A	PF00069	ENST00000394526.2	Q13557-3
chr16	29990324	29990325	29990326	+	383	384	385	128	100	ATC	I	PF00069	ENST00000279394.3	Q9UL54-2
chr12	96691053	96691052	96691051	-	869	870	871	290	100	GTA	V	PF00069	ENST00000543119.2	Q00537-2
chr7	40085521	40085522	40085523	+	2441	2442	2443	814	100	ATA	I	PF00069	ENST00000340829.5	Q14004-2
chr1	182554561	182554560	182554559	-	1382	1383	1384	461	100	GCC	A	PF00069	ENST00000367559.3	Q05823
chr1	182554561	182554560	182554559	-	1382	1383	1384	461	100	GCC	A	PF00069	ENST00000444138.1	Q05823
chr1	47037789	47037788	47037787	-	440	441	442	147	100	GCC	A	PF00069	ENST00000428112.2	Q9BUB5-3
chr1	47037789	47037788	47037787	-	440	441	442	147	100	GCC	A	PF00069	ENST00000341183.5	Q9BUB5-3
chrX	152937412	152937411	152937410	-	389	390	391	130	100	GCC	A	PF00069	ENST00000370145.4	Q6P2M8-6
chr7	90528663	90528664	90528665	+	698	699	700	233	100	GTG	V	PF00069	ENST00000380050.3	O94921
chr11	116798058	116798057	116798056	-	320	321	322	107	100	GCA	A	PF00069	ENST00000292055.4	Q9Y2K2
chr10	134040366	134040365	134040364	-	227	228	229	76	100	GTG	V	PF00069	ENST00000368622.1	Q86UX6-2
chr2	202340398	202340399	202340400	+	482	483	484	161	100	ATA	I	PF00069	ENST00000194530.3	Q9C0K7
chr1	206821477	206821478	206821479	+	875	876	877	292	100	GTA	V	PF00069	ENST00000367106.1	O43781-2
chr1	206821477	206821478	206821479	+	875	876	877	292	100	GTA	V	PF00069	ENST00000367108.3	O43781-2
chr6	134493867	134493866	134493865	-	680	681	682	227	100	GCT	A	PF00069	ENST00000528577.1	O00141-5
chr17	61787918	61787917	61787916	-	341	342	343	114	100	ATT	I	PF00069	ENST00000375840.4	Q7RTN6-5
chr16	23691453	23691454	23691455	+	458	459	460	153	100	GCC	A	PF00069	ENST00000300093.4	P53350
chr7	23827602	23827603	23827604	+	2492	2493	2494	831	100	ACT	T	PF00069	ENST00000355870.3	Q9BXU1
chrX	41604781	41604780	41604779	-	353	354	355	118	100	GCC	A	PF00069	ENST00000442742.2	O14936-4
chr11	63666285	63666286	63666287	+	455	456	457	152	100	GCT	A	PF00069	ENST00000508192.1	Q7KZI7-16
chr10	54040571	54040572	54040573	+	1382	1383	1384	461	100	ACC	T	PF00069	ENST00000401604.2	Q13976
chr15	75134440	75134439	75134438	-	374	375	376	125	100	GCG	A	PF00069	ENST00000568667.1	Q6PHR2-4
chr12	53822728	53822729	53822730	+	902	903	904	301	100	TCC	S	PF00069	ENST00000550311.1	Q16671-2
chr4	3021491	3021492	3021493	+	866	867	868	289	100	GCC	A	PF00069	ENST00000504933.1	P32298-4
chr2	148676064	148676065	148676066	+	866	867	868	289	100	CTG	L	PF00069	ENST00000404590.1	P27037
chr2	148676064	148676065	148676066	+	866	867	868	289	100	CTG	L	PF00069	ENST00000241416.7	P27037
chr3	170912343	170912342	170912341	-	389	390	391	130	100	ATT	I	PF00069	ENST00000357327.5	Q9UKE5-2
chr12	121693395	121693394	121693393	-	866	867	868	289	100	GCC	A	PF00069	ENST00000392474.2	Q96RR4-7
chr2	171070964	171070965	171070966	+	398	399	400	133	100	ATC	I	PF00069	ENST00000408978.4	Q8WXR4
chr14	91413829	91413828	91413827	-	461	462	463	154	100	GTG	V	PF00069	ENST00000261991.3	O75582
chr14	91360840	91360839	91360838	-	1562	1563	1564	521	100	GCC	A	PF00069	ENST00000261991.3	O75582
chr10	75612016	75612015	75612014	-	338	339	340	113	100	GCC	A	PF00069	ENST00000394762.2	Q13555-7
chr6	35842030	35842029	35842028	-	566	567	568	189	100	GTC	V	PF00069	ENST00000373825.2	Q96SB4
chr3	170912343	170912342	170912341	-	389	390	391	130	100	ATT	I	PF00069	ENST00000470834.1	Q9UKE5-6
chr1	26448463	26448464	26448465	+	422	423	424	141	100	AAC	N	PF00069	ENST00000374269.1	Q8N165
chr1	26448463	26448464	26448465	+	422	423	424	141	100	AAC	N	PF00069	ENST00000374271.4	Q8N165
chr7	141422999	141423000	141423001	+	947	948	949	316	100	CTC	L	PF00069	ENST00000397541.2	P0C1S8
chr17	61769144	61769145	61769146	+	1397	1398	1399	466	100	ACC	T	PF00069	ENST00000361733.3	Q99759
chr4	128804708	128806863	128806864	+	215	216	217	72	100	GCT	A	PF00069	ENST00000514379.1	O00444-3
chr19	3964706	3964705	3964704	-	347	348	349	116	100	GCC	A	PF00069	ENST00000545797.2	O43293
chr19	3964706	3964705	3964704	-	347	348	349	116	100	GCC	A	PF00069	ENST00000301264.3	O43293
chr20	43615788	43615789	43615790	+	377	378	379	126	100	ATA	I	PF00069	ENST00000396731.4	Q13043-2
chr20	43615788	43615789	43615790	+	377	378	379	126	100	ATA	I	PF00069	ENST00000372801.1	Q13043-2
chr1	114483879	114483880	114483881	+	875	876	877	292	100	ATC	I	PF00069	ENST00000426820.2	Q86Z02
chr1	114483879	114483880	114483881	+	875	876	877	292	100	ATC	I	PF00069	ENST00000369558.1	Q86Z02
chr4	114473191	114473190	114473189	-	338	339	340	113	100	GCC	A	PF00069	ENST00000394522.3	Q13557-10
chr10	62545540	62545541	62545542	+	314	315	316	105	100	GTT	V	PF00069	ENST00000395284.3	P06493
chr8	144800998	144800999	144801000	+	392	393	394	131	100	GTG	V	PF00069	ENST00000395107.4	Q8TD08-3
chr12	53822728	53822729	53822730	+	902	903	904	301	100	TCC	S	PF00069	ENST00000257863.4	Q16671
chr11	125499156	125499157	125499158	+	320	321	322	107	100	GCT	A	PF00069	ENST00000534070.1	O14757
chr11	125499156	125499157	125499158	+	320	321	322	107	100	GCT	A	PF00069	ENST00000524737.1	O14757
chr11	125499156	125499157	125499158	+	320	321	322	107	100	GCT	A	PF00069	ENST00000428830.2	O14757
chr11	125499156	125499157	125499158	+	320	321	322	107	100	GCT	A	PF00069	ENST00000438015.1	O14757
chr9	36594688	36594689	36594690	+	326	327	328	109	100	ACC	T	PF00069	ENST00000541717.1	Q14680-7
chr4	87023115	87023114	87023113	-	497	498	499	166	100	ATG	M	PF00069	ENST00000395161.2	P53779-2
chr4	87023115	87023114	87023113	-	497	498	499	166	100	ATG	M	PF00069	ENST00000361569.2	P53779-2
chr6	2683332	2683331	2683330	-	611	612	613	204	100	ACC	T	PF00069	ENST00000274643.7	Q86YV6
chr9	127088648	127088649	127088650	+	446	447	448	149	100	GTA	V	PF00069	ENST00000546191.1	Q9HC98
chr9	127088648	127088649	127088650	+	446	447	448	149	100	GTA	V	PF00069	ENST00000373603.1	Q9HC98
chr9	127088648	127088649	127088650	+	446	447	448	149	100	GTA	V	PF00069	ENST00000320246.5	Q9HC98
chr9	127088648	127088649	127088650	+	446	447	448	149	100	GTA	V	PF00069	ENST00000545174.1	Q9HC98
chr14	105239872	105239871	105239870	-	749	750	751	250	100	GCC	A	PF00069	ENST00000407796.2	P31749
chr14	105239872	105239871	105239870	-	749	750	751	250	100	GCC	A	PF00069	ENST00000349310.3	P31749
chr14	105239872	105239871	105239870	-	749	750	751	250	100	GCC	A	PF00069	ENST00000555528.1	P31749
chr14	105239872	105239871	105239870	-	749	750	751	250	100	GCC	A	PF00069	ENST00000402615.2	P31749
chr14	105239872	105239871	105239870	-	749	750	751	250	100	GCC	A	PF00069	ENST00000554581.1	P31749
chr14	105239872	105239871	105239870	-	749	750	751	250	100	GCC	A	PF00069	ENST00000554848.1	P31749
chr8	99719524	99719523	99719522	-	368	369	370	123	100	ATT	I	PF00069	ENST00000419617.2	Q13188
chr1	211847043	211847042	211847041	-	338	339	340	113	100	GTT	V	PF00069	ENST00000366998.3	P51955-2
chr10	101981893	101981892	101981891	-	362	363	364	121	100	ATA	I	PF00069	ENST00000370397.7	O15111
chr7	104800974	104800973	104800972	-	602	603	604	201	100	GTG	V	PF00069	ENST00000393651.3	P78362-2
chr15	75134440	75134439	75134438	-	341	342	343	114	100	GCG	A	PF00069	ENST00000569437.1	Q6PHR2-3
chrX	47085421	47085422	47085423	+	806	807	808	269	100	GTG	V	PF00069	ENST00000457458.2	Q00536-3
chr17	19283997	19283998	19283999	+	59	60	61	20	100	GTG	V	PF00069	ENST00000299612.7	Q13164-2
chr6	36040723	36040724	36040725	+	380	381	382	127	100	GTT	V	PF00069	ENST00000229795.3	Q16539-2
chr17	3783682	3783681	3783680	-	869	870	871	290	100	GCT	A	PF00069	ENST00000158166.5	Q8N5S9-2
chr7	43647922	43647923	43647924	+	488	489	490	163	100	GTT	V	PF00069	ENST00000319357.5	Q9UEE5
chr1	227381554	227381553	227381552	-	533	534	535	178	100	GCT	A	PF00069	ENST00000334218.5	Q5VT25-6
chrX	153282485	153282484	153282483	-	944	945	946	315	100	CGA	R	PF00069	ENST00000393687.2	P51617-2
chr19	57744040	57744041	57744042	+	326	327	328	109	100	ACA	T	PF00069	ENST00000598785.1	Q9UQB9-2
chr19	57744040	57744041	57744042	+	326	327	328	109	100	ACA	T	PF00069	ENST00000448930.1	Q9UQB9-2
chr19	46281818	46281817	46281816	-	515	516	517	172	100	GCG	A	PF00069	ENST00000354227.5	Q09013-12
chr14	24675862	24675863	24675864	+	146	147	148	49	100	GCT	A	PF00069	ENST00000556621.1	Q6SA08-3
chr14	91413829	91413828	91413827	-	224	225	226	75	100	GTG	V	PF00069	ENST00000536315.2	O75582-3
chr14	91360840	91360839	91360838	-	1325	1326	1327	442	100	GCC	A	PF00069	ENST00000536315.2	O75582-3
chr4	87023115	87023114	87023113	-	383	384	385	128	100	ATG	M	PF00069	ENST00000395166.1	P53779-3
chr4	87023115	87023114	87023113	-	383	384	385	128	100	ATG	M	PF00069	ENST00000395169.3	P53779-3
chr1	45821058	45821057	45821056	-	458	459	460	153	100	AGG	R	PF00069	ENST00000372084.1	Q96S53-3
chr1	45821058	45821057	45821056	-	458	459	460	153	100	AGG	R	PF00069	ENST00000341771.6	Q96S53-3
chr4	114473191	114473190	114473189	-	338	339	340	113	100	GCC	A	PF00069	ENST00000454265.2	Q13557-11
chr11	1462097	1462098	1462099	+	353	354	355	118	100	GCT	A	PF00069	ENST00000528841.1	Q8IWQ3
chr3	170912343	170912342	170912341	-	389	390	391	130	100	ATT	I	PF00069	ENST00000460047.1	Q9UKE5-7
chr6	134493867	134493866	134493865	-	881	882	883	294	100	GCT	A	PF00069	ENST00000367858.5	O00141-2
chr20	478394	478393	478392	-	398	399	400	133	100	ATT	I	PF00069	ENST00000349736.5	P68400
chr20	478394	478393	478392	-	398	399	400	133	100	ATT	I	PF00069	ENST00000217244.3	P68400
chr9	90586130	90586129	90586128	-	311	312	313	104	100	GTC	V	PF00069	ENST00000375883.3	Q8IZL9-5
chr5	66427694	66427695	66427696	+	1427	1428	1429	476	100	GCC	A	PF00069	ENST00000261569.7	O15021-2
chr21	44841641	44841640	44841639	-	377	378	379	126	100	GCG	A	PF00069	ENST00000270162.6	P57059
chr12	52377881	52377882	52377883	+	1034	1035	1036	345	100	ATG	M	PF00069	ENST00000541224.1	P36896-4
chr11	64607659	64607658	64607657	-	515	516	517	172	100	GCC	A	PF00069	ENST00000342711.5	Q6DT37
chr7	90528663	90528664	90528665	+	560	561	562	187	100	GTG	V	PF00069	ENST00000406263.1	O94921-3
chr19	45768148	45768149	45768150	+	473	474	475	158	100	GCT	A	PF00069	ENST00000262891.4	Q96L34
chr20	2097428	2097429	2097430	+	1010	1011	1012	337	100	AAC	N	PF00069	ENST00000381482.3	Q8TDR2
chr15	52339042	52339043	52339044	+	386	387	388	129	100	GCC	A	PF00069	ENST00000261845.5	Q16659
chr17	4787739	4787740	4787741	+	389	390	391	130	100	ATC	I	PF00069	ENST00000355280.6	Q8N4C8
chrX	110437626	110437627	110437628	+	1136	1137	1138	379	100	ATA	I	PF00069	ENST00000262836.4	O75914
chrX	110437626	110437627	110437628	+	1136	1137	1138	379	100	ATA	I	PF00069	ENST00000372010.1	O75914
chr2	171070964	171070965	171070966	+	398	399	400	133	100	ATC	I	PF00069	ENST00000409044.3	Q8WXR4-4
chr2	111398987	111398986	111398985	-	2681	2682	2683	894	100	GTC	V	PF00069	ENST00000302759.6	O43683
chr6	37139090	37139091	37139092	+	431	432	433	144	100	GCC	A	PF00069	ENST00000373509.5	P11309-2
chr1	57158046	57158047	57158048	+	347	348	349	116	100	GCC	A	PF00069	ENST00000371244.4	P54646
chr15	67950932	67950933	67950934	+	779	780	781	260	100	CTT	L	PF00069	ENST00000178640.5	Q13163
chrX	105137906	105137907	105137908	+	461	462	463	154	100	ATT	I	PF00069	ENST00000536164.1	Q7Z2Y5-3
chr2	69769738	69769737	69769736	-	452	453	454	151	100	GTG	V	PF00069	ENST00000406297.3	Q2M2I8-2
chr15	77407262	77407261	77407260	-	4478	4479	4480	1493	100	GTG	V	PF00069	ENST00000560626.2	Q9H792
chr15	77407262	77407261	77407260	-	4478	4479	4480	1493	100	GTG	V	PF00069	ENST00000312493.4	Q9H792
chr5	43277383	43277384	43277385	+	518	519	520	173	100	AGC	S	PF00069	ENST00000326035.2	Q8IY84
chr5	43277383	43277384	43277385	+	518	519	520	173	100	AGC	S	PF00069	ENST00000512796.1	Q8IY84
chr16	3025564	3025563	3025562	-	629	630	631	210	100	GTC	V	PF00069	ENST00000440027.2	Q99640-2
chr4	79763598	79763599	79763600	+	464	465	466	155	100	GTG	V	PF00069	ENST00000335016.5	Q9NSY1
chr9	90586130	90586129	90586128	-	311	312	313	104	100	GTC	V	PF00069	ENST00000325303.8	Q8IZL9
chr19	40319104	40319103	40319102	-	641	642	643	214	100	ACC	T	PF00069	ENST00000593685.1	Q9Y463
chr19	40319104	40319103	40319102	-	641	642	643	214	100	ACC	T	PF00069	ENST00000323039.5	Q9Y463
chr2	203384855	203384856	203384857	+	899	900	901	300	100	AGC	S	PF00069	ENST00000374580.4	Q13873
chr17	4787739	4787740	4787741	+	389	390	391	130	100	ATC	I	PF00069	ENST00000453408.3	Q8N4C8-4
chr6	43221366	43221367	43221368	+	392	393	394	131	100	ACA	T	PF00069	ENST00000259750.4	Q5TCY1
chr1	1635778	1635777	1635776	-	1571	1572	1573	524	100	GTG	V	PF00069	ENST00000404249.3	Q9UQ88-2
chr11	64128014	64128015	64128016	+	413	414	415	138	100	GTG	V	PF00069	ENST00000334205.4	O75676
chr11	64137005	64137006	64137007	+	1517	1518	1519	506	100	GCA	A	PF00069	ENST00000334205.4	O75676
chr19	54403574	54403575	54403576	+	1031	1032	1033	344	100	GCA	A	PF00069	ENST00000542049.1	P05129-2
chr21	38862596	38862597	38862598	+	758	759	760	253	100	ACA	T	PF00069	ENST00000339659.4	Q13627-2
chr11	63666285	63666286	63666287	+	455	456	457	152	100	GCT	A	PF00069	ENST00000350490.7	Q7KZI7-15
chr11	65293488	65293489	65293490	+	350	351	352	117	100	ATC	I	PF00069	ENST00000270176.5	Q96KG9
chr11	33308855	33308856	33308857	+	896	897	898	299	100	ATT	I	PF00069	ENST00000303296.4	Q9H422
chr16	24183678	24183679	24183680	+	1328	1329	1330	443	100	GCT	A	PF00069	ENST00000321728.7	P05771
chr19	14208692	14208691	14208690	-	431	432	433	144	100	GCC	A	PF00069	ENST00000308677.4	P17612
chr3	58381457	58381458	58381459	+	794	795	796	265	100	ATA	I	PF00069	ENST00000484288.1	Q7Z7A4-2
chr17	8110076	8110075	8110074	-	530	531	532	177	100	ACA	T	PF00069	ENST00000585124.1	Q96GD4
chr2	111398987	111398986	111398985	-	2621	2622	2623	874	100	GTC	V	PF00069	ENST00000535254.1	O43683-3
chr15	40505572	40505573	40505574	+	2576	2577	2578	859	100	ACA	T	PF00069	ENST00000287598.6	O60566
chr1	84662309	84662310	84662311	+	572	573	574	191	100	GCA	A	PF00069	ENST00000370685.3	P22694-2
chr10	26285494	26285495	26285496	+	380	381	382	127	100	ATT	I	PF00069	ENST00000376302.1	Q8NEV4-2
chr14	103923529	103923530	103923531	+	464	465	466	155	100	GCA	A	PF00069	ENST00000440884.3	P27448-8
chr7	56151347	56151346	56151345	-	380	381	382	127	100	ACC	T	PF00069	ENST00000297373.2	Q16816
chrX	3573344	3573343	3573342	-	446	447	448	149	100	GGG	G	PF00069	ENST00000262848.5	P51817
chr15	64263699	64263698	64263697	-	377	378	379	126	100	GCC	A	PF00069	ENST00000558069.1	Q9UIK4-2
chr6	36040723	36040724	36040725	+	380	381	382	127	100	GTT	V	PF00069	ENST00000310795.4	Q16539-4
chrX	41604781	41604780	41604779	-	353	354	355	118	100	GCC	A	PF00069	ENST00000378158.1	O14936-6
chr13	99127582	99127581	99127580	-	398	399	400	133	100	ATC	I	PF00069	ENST00000376547.3	Q9Y6E0
chr1	27686426	27686425	27686424	-	2219	2220	2221	740	100	ATC	I	PF00069	ENST00000374040.3	O95382-3
chr2	201722480	201722479	201722478	-	920	921	922	307	100	ATC	I	PF00069	ENST00000434813.2	P49759-3
chr4	5333053	5333054	5333055	+	227	228	229	76	100	GTG	V	PF00069	ENST00000510398.1	Q9NY57-2
chr3	124436155	124436156	124436157	+	3248	3249	3250	1083	100	GTA	V	PF00069	ENST00000291478.5	O60229-4
chr8	42151006	42151007	42151008	+	188	189	190	63	100	ATC	I	PF00069	ENST00000416505.2	O14920-4
chr9	36594688	36594689	36594690	+	113	114	115	38	100	ACC	T	PF00069	ENST00000536329.1	Q14680-5
chr11	63666285	63666286	63666287	+	455	456	457	152	100	GCT	A	PF00069	ENST00000361128.5	Q7KZI7-5
chr17	26488262	26488263	26488264	+	722	723	724	241	100	GTC	V	PF00069	ENST00000407008.3	Q9UBE8
chr3	130463690	130463689	130463688	-	374	375	376	125	100	AAG	K	PF00069	ENST00000356763.3	Q99570
chr19	40319104	40319103	40319102	-	641	642	643	214	100	ACC	T	PF00069	ENST00000430012.2	Q9Y463-2
chr3	130828713	130828714	130828715	+	404	405	406	135	100	ATA	I	PF00069	ENST00000511262.1	Q8NG66-2
chr3	49898949	49898948	49898947	-	365	366	367	122	100	ACA	T	PF00069	ENST00000296471.7	Q8NCB2-2
chr19	55800927	55800928	55800929	+	446	447	448	149	100	GCC	A	PF00069	ENST00000590333.1	Q8TDC3-2
chr1	205495960	205495961	205495962	+	815	816	817	272	100	GTC	V	PF00069	ENST00000506784.1	Q07002-3
chr5	133695644	133695643	133695642	-	305	306	307	102	100	CTT	L	PF00069	ENST00000435211.1	Q8IVW4-2
chr5	133695644	133695643	133695642	-	305	306	307	102	100	CTT	L	PF00069	ENST00000523832.1	Q8IVW4-2
chr16	29990324	29990325	29990326	+	383	384	385	128	100	ATC	I	PF00069	ENST00000308893.4	Q9UL54
chr1	47037789	47037788	47037787	-	440	441	442	147	100	GCC	A	PF00069	ENST00000371946.4	Q9BUB5
chr4	128804708	128806863	128806864	+	242	243	244	81	100	GCT	A	PF00069	ENST00000513090.1	O00444-2
chr14	75376351	75376350	75376349	-	1073	1074	1075	358	100	GTG	V	PF00069	ENST00000354625.2	Q9Y6S9-2
chr14	61952307	61952308	61952309	+	884	885	886	295	100	GCT	A	PF00069	ENST00000555082.1	P24723-2
chr3	170912343	170912342	170912341	-	389	390	391	130	100	ATT	I	PF00069	ENST00000488470.1	Q9UKE5-3
chr2	58315558	58315559	58315560	+	428	429	430	143	100	GTC	V	PF00069	ENST00000340157.4	Q86Y07
chr2	58315558	58315559	58315560	+	428	429	430	143	100	GTC	V	PF00069	ENST00000435505.2	Q86Y07
chr6	52895917	52895916	52895915	-	305	306	307	102	100	ATA	I	PF00069	ENST00000350082.5	Q9UPZ9
chr6	52895917	52895916	52895915	-	305	306	307	102	100	ATA	I	PF00069	ENST00000356971.3	Q9UPZ9
chrX	83390197	83390196	83390195	-	524	525	526	175	100	GTG	V	PF00069	ENST00000262752.2	Q9UK32
chrX	83359563	83359562	83359561	-	1559	1560	1561	520	100	GCT	A	PF00069	ENST00000262752.2	Q9UK32
chr20	30414664	30414665	30414666	+	1148	1149	1150	383	100	ACC	T	PF00069	ENST00000375994.2	Q9H1R3
chr20	30414664	30414665	30414666	+	1148	1149	1150	383	100	ACC	T	PF00069	ENST00000375985.4	Q9H1R3
chr10	121196286	121196287	121196288	+	863	864	865	288	100	GCC	A	PF00069	ENST00000392870.2	P34947
chr16	58208384	58208383	58208382	-	401	402	403	134	100	ATC	I	PF00069	ENST00000262506.3	P19784
chr17	58007531	58007532	58007533	+	584	585	586	195	100	GCC	A	PF00069	ENST00000406116.3	P23443-4
chr3	38240287	38240288	38240289	+	368	369	370	123	100	ATT	I	PF00069	ENST00000311806.3	O95747
chr16	46761225	46761224	46761223	-	815	816	817	272	100	GTG	V	PF00069	ENST00000536476.1	Q32MK0-4
chrX	83390197	83390196	83390195	-	524	525	526	175	100	GTG	V	PF00069	ENST00000543399.1	Q9UK32-2
chrX	83359563	83359562	83359561	-	1559	1560	1561	520	100	GCT	A	PF00069	ENST00000543399.1	Q9UK32-2
chr1	169847828	169847827	169847826	-	299	300	301	100	100	GTC	V	PF00069	ENST00000367770.1	Q8IZE3
chr1	169847828	169847827	169847826	-	299	300	301	100	100	GTC	V	PF00069	ENST00000367772.4	Q8IZE3
chr2	242054478	242054477	242054476	-	3314	3315	3316	1105	100	GCG	A	PF00069	ENST00000403638.3	Q96RG2-4
chr16	24183678	24183679	24183680	+	1328	1329	1330	443	100	GCT	A	PF00069	ENST00000303531.7	P05771-2
chr19	47192814	47192813	47192812	-	1481	1482	1483	494	100	ACC	T	PF00069	ENST00000600194.1	Q9BZL6-2
chr19	47192814	47192813	47192812	-	1481	1482	1483	494	100	ACC	T	PF00069	ENST00000601806.1	Q9BZL6-2
chr19	46281818	46281817	46281816	-	515	516	517	172	100	GCG	A	PF00069	ENST00000291270.4	Q09013
chrX	41604781	41604780	41604779	-	353	354	355	118	100	GCC	A	PF00069	ENST00000421587.2	O14936-3
chr9	90586130	90586129	90586128	-	311	312	313	104	100	GTC	V	PF00069	ENST00000375871.4	Q8IZL9-2
chr14	102718303	102718302	102718301	-	314	315	316	105	100	ATT	I	PF00069	ENST00000522874.1	Q9UQ07-6
chr2	11375980	11375979	11375978	-	572	573	574	191	100	GCC	A	PF00069	ENST00000315872.6	O75116
chr3	10261394	10261395	10261396	+	935	936	937	312	100	CGT	R	PF00069	ENST00000256458.4	O43187
chr20	9538365	9538364	9538363	-	1634	1635	1636	545	100	ATA	I	PF00069	ENST00000378429.3	Q9P286
chr20	9538365	9538364	9538363	-	1634	1635	1636	545	100	ATA	I	PF00069	ENST00000353224.5	Q9P286
chr20	9538365	9538364	9538363	-	1634	1635	1636	545	100	ATA	I	PF00069	ENST00000378423.1	Q9P286
chr3	130828713	130828714	130828715	+	404	405	406	135	100	ATA	I	PF00069	ENST00000429253.2	Q8NG66
chr3	130828713	130828714	130828715	+	404	405	406	135	100	ATA	I	PF00069	ENST00000383366.4	Q8NG66
chr3	130828713	130828714	130828715	+	404	405	406	135	100	ATA	I	PF00069	ENST00000508196.1	Q8NG66
chr16	3025564	3025563	3025562	-	602	603	604	201	100	GTC	V	PF00069	ENST00000574385.1	Q99640-3
chr16	3025564	3025563	3025562	-	602	603	604	201	100	GTC	V	PF00069	ENST00000573944.1	Q99640-3
chr1	206648313	206648314	206648315	+	335	336	337	112	100	TTC	F	PF00069	ENST00000367120.3	Q14164
chr16	89758857	89758858	89758859	+	419	420	421	140	100	GTC	V	PF00069	ENST00000353379.7	Q15131
chr6	36040723	36040724	36040725	+	380	381	382	127	100	GTT	V	PF00069	ENST00000229794.4	Q16539
chr19	40895473	40895472	40895471	-	338	339	340	113	100	ATC	I	PF00069	ENST00000291823.2	Q8NE63
chr14	102718303	102718302	102718301	-	224	225	226	75	100	ATT	I	PF00069	ENST00000524214.1	Q9UQ07-5
chr15	74918270	74918271	74918272	+	779	780	781	260	100	GTC	V	PF00069	ENST00000345005.4	P49761-1
chr10	6506279	6506278	6506277	-	1442	1443	1444	481	100	GCG	A	PF00069	ENST00000397176.2	Q04759-2
chr6	80745080	80745081	80745082	+	1868	1869	1870	623	100	CGC	R	PF00069	ENST00000230510.3	P33981-2
chr6	80745080	80745081	80745082	+	1868	1869	1870	623	100	CGC	R	PF00069	ENST00000509894.1	P33981-2
chr14	105239872	105239871	105239870	-	563	564	565	188	100	GCC	A	PF00069	ENST00000544168.1	P31749-2
chr17	61769144	61769145	61769146	+	1490	1491	1492	497	100	ACC	T	PF00069	ENST00000361357.3	Q99759-2
chr17	61769144	61769145	61769146	+	1490	1491	1492	497	100	ACC	T	PF00069	ENST00000579585.1	Q99759-2
chr1	2101039	2101040	2101041	+	509	510	511	170	100	GCC	A	PF00069	ENST00000400920.1	Q05513-2
chr1	2101039	2101040	2101041	+	509	510	511	170	100	GCC	A	PF00069	ENST00000400921.2	Q05513-2
chr12	58144995	58144994	58144993	-	350	351	352	117	100	ATC	I	PF00069	ENST00000257904.6	P11802
chr1	32829381	32829382	32829383	+	332	333	334	111	100	GCC	A	PF00069	ENST00000373534.3	Q96PN8
chr3	123359287	123359286	123359285	-	1085	1086	1087	362	100	TGC	C	PF00069	ENST00000354792.5	Q15746-9
chr6	161530868	161530869	161530870	+	4319	4320	4321	1440	100	ATT	I	PF00069	ENST00000392142.4	Q9Y6R4
chrX	18598019	18598020	18598021	+	335	336	337	112	100	GTA	V	PF00069	ENST00000379996.3	O76039
chrX	18598019	18598020	18598021	+	335	336	337	112	100	GTA	V	PF00069	ENST00000379989.3	O76039
chr1	89279412	89279413	89279414	+	2276	2277	2278	759	100	GCT	A	PF00069	ENST00000370521.3	Q16513
chr8	144921718	144921717	144921716	-	449	450	451	150	100	TGG	W	PF00069	ENST00000442628.2	Q9NSY0
chr4	114473191	114473190	114473189	-	338	339	340	113	100	GCC	A	PF00069	ENST00000508738.1	Q13557-9
chr1	26879903	26879904	26879905	+	491	492	493	164	100	GTG	V	PF00069	ENST00000374168.2	Q15418
chr1	26888098	26888099	26888100	+	1535	1536	1537	512	100	GCC	A	PF00069	ENST00000374168.2	Q15418
chr14	24808343	24808342	24808341	-	350	351	352	117	100	CTT	L	PF00069	ENST00000216274.5	Q9Y572
chrX	131202273	131202274	131202275	+	362	363	364	121	100	ATT	I	PF00069	ENST00000394334.2	Q9P289
chr11	1462097	1462098	1462099	+	173	174	175	58	100	GCT	A	PF00069	ENST00000528710.1	Q8IWQ3-6
chr17	27061849	27061850	27061851	+	314	315	316	105	100	ATC	I	PF00069	ENST00000268766.6	Q86SG6
chr7	44294145	44294144	44294143	-	338	339	340	113	100	GCC	A	PF00069	ENST00000350811.3	Q13554-2
chr7	44294145	44294144	44294143	-	338	339	340	113	100	GCC	A	PF00069	ENST00000440254.2	Q13554-2
chr7	92404015	92404014	92404013	-	365	366	367	122	100	ATA	I	PF00069	ENST00000424848.2	Q00534
chr7	92404015	92404014	92404013	-	365	366	367	122	100	ATA	I	PF00069	ENST00000265734.4	Q00534
chr8	126445742	126445743	126445744	+	545	546	547	182	100	GCC	A	PF00069	ENST00000311922.3	Q96RU8
chr5	122909212	122909213	122909214	+	191	192	193	64	100	GTT	V	PF00069	ENST00000512718.3	Q9Y6M4-5
chr5	148904628	148904627	148904626	-	338	339	340	113	100	GTA	V	PF00069	ENST00000377843.2	P48729
chr2	135738824	135738823	135738822	-	884	885	886	295	100	TTC	F	PF00069	ENST00000392917.3	Q56UN5-7
chr5	122909212	122909213	122909214	+	416	417	418	139	100	GTT	V	PF00069	ENST00000345990.4	Q9Y6M4-3
chr5	122909212	122909213	122909214	+	416	417	418	139	100	GTT	V	PF00069	ENST00000521364.1	Q9Y6M4-3
chr21	38862596	38862597	38862598	+	785	786	787	262	100	ACA	T	PF00069	ENST00000398960.2	Q13627
chr2	242054478	242054477	242054476	-	3314	3315	3316	1105	100	GCG	A	PF00069	ENST00000405260.1	Q96RG2
chr2	242054478	242054477	242054476	-	3314	3315	3316	1105	100	GCG	A	PF00069	ENST00000234040.4	Q96RG2
chr2	179399596	179399595	179399594	-	96824	96825	96826	32275	100	ATT	I	PF00069	ENST00000591111.1	Q8WZ42
chr12	112306645	112306646	112306647	+	374	375	376	125	100	GCC	A	PF00069	ENST00000550735.2	Q8IW41-2
chr11	65293488	65293489	65293490	+	350	351	352	117	100	ATC	I	PF00069	ENST00000420247.2	Q96KG9-2
chr1	213415535	213415536	213415537	+	2681	2682	2683	894	100	ATT	I	PF00069	ENST00000366959.3	Q96S38-2
chr5	133695644	133695643	133695642	-	305	306	307	102	100	CTT	L	PF00069	ENST00000265334.4	Q8IVW4
chrX	19410538	19410537	19410536	-	2249	2250	2251	750	100	ATC	I	PF00069	ENST00000338883.4	Q6ZN16
chr3	123359287	123359286	123359285	-	4685	4686	4687	1562	100	TGC	C	PF00069	ENST00000359169.1	Q15746-3
chr3	123359287	123359286	123359285	-	4685	4686	4687	1562	100	TGC	C	PF00069	ENST00000360772.3	Q15746-3
chr4	87023115	87023114	87023113	-	62	63	64	21	100	ATG	M	PF00069	ENST00000395160.3	P53779-4
chr1	36820857	36820856	36820855	-	536	537	538	179	100	ACT	T	PF00069	ENST00000373130.3	Q8N2I9-4
chr14	75376351	75376350	75376349	-	1166	1167	1168	389	100	GTG	V	PF00069	ENST00000557413.1	Q9Y6S9
chr14	75376351	75376350	75376349	-	1166	1167	1168	389	100	GTG	V	PF00069	ENST00000358328.4	Q9Y6S9
chr14	75376351	75376350	75376349	-	1166	1167	1168	389	100	GTG	V	PF00069	ENST00000555647.1	Q9Y6S9
chr17	61787918	61787917	61787916	-	515	516	517	172	100	ATT	I	PF00069	ENST00000336174.6	Q7RTN6
chr15	67950932	67950933	67950934	+	779	780	781	260	100	CTT	L	PF00069	ENST00000395476.2	Q13163-2
chrX	131202273	131202274	131202275	+	131	132	133	44	100	ATT	I	PF00069	ENST00000394335.2	Q9P289-2
chr19	39665968	39665969	39665970	+	980	981	982	327	100	ATC	I	PF00069	ENST00000321944.4	O96013-4
chr17	37657589	37657590	37657591	+	2507	2508	2509	836	100	ATC	I	PF00069	ENST00000430627.2	Q9NYV4-2
chr12	121693395	121693394	121693393	-	866	867	868	289	100	GCC	A	PF00069	ENST00000402834.4	Q96RR4
chr12	121693395	121693394	121693393	-	866	867	868	289	100	GCC	A	PF00069	ENST00000404169.3	Q96RR4
chr12	121693395	121693394	121693393	-	866	867	868	289	100	GCC	A	PF00069	ENST00000324774.5	Q96RR4
chr12	936245	936246	936247	+	971	972	973	324	100	CTA	L	PF00069	ENST00000315939.6	Q9H4A3
chr2	58315558	58315559	58315560	+	359	360	361	120	100	GTC	V	PF00069	ENST00000440705.2	Q86Y07-3
chr19	39105059	39105058	39105057	-	341	342	343	114	100	ATT	I	PF00069	ENST00000591517.1	Q92918
chr10	12803008	12803009	12803010	+	362	363	364	121	100	GCC	A	PF00069	ENST00000378845.1	Q8IU85-2
chr2	171863071	171863070	171863069	-	1745	1746	1747	582	100	GCT	A	PF00069	ENST00000360843.3	Q9UKI8-2
chr7	44294145	44294144	44294143	-	338	339	340	113	100	GCC	A	PF00069	ENST00000395749.2	Q13554
chr19	4102394	4102393	4102392	-	509	510	511	170	100	CTG	L	PF00069	ENST00000262948.5	P36507
chr15	40259731	40259732	40259733	+	1205	1206	1207	402	100	CTT	L	PF00069	ENST00000263791.5	Q9P2K8
chr15	40280253	40280254	40280255	+	2474	2475	2476	825	100	CTC	L	PF00069	ENST00000263791.5	Q9P2K8
chr12	112306645	112306646	112306647	+	374	375	376	125	100	GCC	A	PF00069	ENST00000551404.2	Q8IW41
chr12	120271957	120271956	120271955	-	593	594	595	198	100	ATA	I	PF00069	ENST00000261833.7	O14578
chr3	58381457	58381458	58381459	+	794	795	796	265	100	ATA	I	PF00069	ENST00000356151.2	Q7Z7A4
chr5	179688752	179688751	179688750	-	383	384	385	128	100	ATG	M	PF00069	ENST00000452135.2	P45984
chr1	169847828	169847827	169847826	-	299	300	301	100	100	GTC	V	PF00069	ENST00000367771.6	Q8IZE3-2
chr19	40743953	40743952	40743951	-	755	756	757	252	100	GCC	A	PF00069	ENST00000311278.6	P31751-2
chr10	26285494	26285495	26285496	+	380	381	382	127	100	ATT	I	PF00069	ENST00000265944.5	Q8NEV4
chr16	89758857	89758858	89758859	+	206	207	208	69	100	GTC	V	PF00069	ENST00000505473.1	Q15131-4
chr11	67200124	67200125	67200126	+	512	513	514	171	100	GCC	A	PF00069	ENST00000312629.5	Q9UBS0
chr21	38862596	38862597	38862598	+	785	786	787	262	100	ACA	T	PF00069	ENST00000398956.2	Q13627-3
chr18	48190704	48190705	48190706	+	377	378	379	126	100	GCC	A	PF00069	ENST00000400384.2	P31152
chr9	90586130	90586129	90586128	-	311	312	313	104	100	GTC	V	PF00069	ENST00000605159.1	Q8IZL9-3
chr2	242054457	242054456	242054455	-	3335	3336	3337	1112	100	GTG	V	PF00069	ENST00000358649.4	Q96RG2-2
chr11	77051711	77051710	77051709	-	1097	1098	1099	366	100	ATT	I	PF00069	ENST00000356341.3	Q13153
chr17	8110076	8110075	8110074	-	407	408	409	136	100	ACA	T	PF00069	ENST00000534871.1	Q96GD4-4
chr8	144800998	144800999	144801000	+	341	342	343	114	100	GTG	V	PF00069	ENST00000338033.4	Q8TD08
chr10	27448620	27448621	27448622	+	398	399	400	133	100	GCT	A	PF00069	ENST00000342386.6	Q96GX5-2
chr10	49618143	49618144	49618145	+	383	384	385	128	100	ATG	M	PF00069	ENST00000395611.3	P45983-5
chr1	198247130	198247131	198247132	+	413	414	415	138	100	GTT	V	PF00069	ENST00000367385.4	Q8TDX7
chr1	198247130	198247131	198247132	+	413	414	415	138	100	GTT	V	PF00069	ENST00000538004.1	Q8TDX7
chr16	3025564	3025563	3025562	-	422	423	424	141	100	GTC	V	PF00069	ENST00000574730.1	Q99640-4
chr19	40743953	40743952	40743951	-	755	756	757	252	100	GCC	A	PF00069	ENST00000392038.2	P31751
chr19	40743953	40743952	40743951	-	755	756	757	252	100	GCC	A	PF00069	ENST00000424901.1	P31751
chr2	12863569	12863570	12863571	+	455	456	457	152	100	GCA	A	PF00069	ENST00000155926.4	Q92519
chr1	182554561	182554560	182554559	-	1382	1383	1384	461	100	GCC	A	PF00069	ENST00000539397.1	Q05823-2
chr10	75612016	75612015	75612014	-	338	339	340	113	100	GCC	A	PF00069	ENST00000423381.1	Q13555-6
chr2	179399596	179399595	179399594	-	101747	101748	101749	33916	100	ATT	I	PF00069	ENST00000589042.1	Q8WZ42-12
chr6	166918079	166918078	166918077	-	482	483	484	161	100	GTC	V	PF00069	ENST00000265678.4	Q15349
chr6	166843997	166843996	166843995	-	1526	1527	1528	509	100	GCC	A	PF00069	ENST00000265678.4	Q15349
chr2	242439666	242439665	242439664	-	68	69	70	23	100	ATT	I	PF00069	ENST00000535007.1	O00506-3
chr2	242439666	242439665	242439664	-	68	69	70	23	100	ATT	I	PF00069	ENST00000543554.1	O00506-3
chr1	84662309	84662310	84662311	+	443	444	445	148	100	GCA	A	PF00069	ENST00000370682.3	P22694-7
chr21	43176807	43176806	43176805	-	353	354	355	118	100	CGG	R	PF00069	ENST00000352483.2	P57078
chr22	29095864	29095863	29095862	-	308	309	310	103	100	TGC	C	PF00069	ENST00000544772.1	O96017-13
chr17	64734969	64734970	64734971	+	1319	1320	1321	440	100	GCA	A	PF00069	ENST00000413366.3	P17252
chr2	203384855	203384856	203384857	+	899	900	901	300	100	AGC	S	PF00069	ENST00000374574.2	Q13873-2
chr3	38521217	38521218	38521219	+	860	861	862	287	100	CTG	L	PF00069	ENST00000352511.4	Q13705
chr3	119642225	119642224	119642223	-	473	474	475	158	100	GTC	V	PF00069	ENST00000316626.5	P49841-2
chr14	103925112	103925113	103925114	+	533	534	535	178	100	CTT	L	PF00069	ENST00000416682.2	P27448-2
chr4	87023115	87023114	87023113	-	497	498	499	166	100	ATG	M	PF00069	ENST00000359221.3	P53779
chrX	152937412	152937411	152937410	-	587	588	589	196	100	GCC	A	PF00069	ENST00000447676.2	Q6P2M8-5
chr16	30764614	30764615	30764616	+	389	390	391	130	100	ACC	T	PF00069	ENST00000563588.1	P15735
chr22	29095864	29095863	29095862	-	698	699	700	233	100	TGC	C	PF00069	ENST00000403642.1	O96017-4
chr22	29095864	29095863	29095862	-	698	699	700	233	100	TGC	C	PF00069	ENST00000382578.1	O96017-4
chr1	89279412	89279413	89279414	+	2132	2133	2134	711	100	GCT	A	PF00069	ENST00000370513.5	Q16513-3
chr12	121693395	121693394	121693393	-	866	867	868	289	100	GCC	A	PF00069	ENST00000446440.2	Q96RR4-6
chr19	57744040	57744041	57744042	+	428	429	430	143	100	ACA	T	PF00069	ENST00000302804.7	Q9UQB9
chr2	135738824	135738823	135738822	-	890	891	892	297	100	TTC	F	PF00069	ENST00000392918.3	Q56UN5-4
chr5	110730442	110730443	110730444	+	422	423	424	141	100	GCT	A	PF00069	ENST00000282356.4	Q16566
chr5	110730442	110730443	110730444	+	422	423	424	141	100	GCT	A	PF00069	ENST00000512453.1	Q16566
chr17	27805298	27805299	27805300	+	383	384	385	128	100	ATA	I	PF00069	ENST00000261716.3	Q7L7X3
chr17	67516507	67516508	67516509	+	464	465	466	155	100	TTA	L	PF00069	ENST00000590474.1	P52564
chr19	47192814	47192813	47192812	-	1952	1953	1954	651	100	ACC	T	PF00069	ENST00000433867.1	Q9BZL6
chr19	47192814	47192813	47192812	-	1952	1953	1954	651	100	ACC	T	PF00069	ENST00000291281.4	Q9BZL6
chr2	171070964	171070965	171070966	+	425	426	427	142	100	ATC	I	PF00069	ENST00000334231.6	Q8WXR4-7
chrX	152937412	152937411	152937410	-	338	339	340	113	100	GCC	A	PF00069	ENST00000393831.2	Q6P2M8-2
chrX	152937412	152937411	152937410	-	338	339	340	113	100	GCC	A	PF00069	ENST00000370142.1	Q6P2M8-2
chr8	144800998	144800999	144801000	+	341	342	343	114	100	GTG	V	PF00069	ENST00000395108.2	Q8TD08-2
chr3	123359287	123359286	123359285	-	4478	4479	4480	1493	100	TGC	C	PF00069	ENST00000346322.5	Q15746-2
chr2	135738824	135738823	135738822	-	1034	1035	1036	345	100	TTC	F	PF00069	ENST00000375844.3	Q56UN5-5
chr22	50705838	50705837	50705836	-	380	381	382	127	100	GTT	V	PF00069	ENST00000330651.6	Q15759
chr5	68553912	68553913	68553914	+	341	342	343	114	100	ATC	I	PF00069	ENST00000256443.3	P50613
chr3	41977379	41977378	41977377	-	293	294	295	98	100	GTG	V	PF00069	ENST00000301831.4	Q96C45
chr5	149636333	149636332	149636331	-	335	336	337	112	100	GCC	A	PF00069	ENST00000348628.6	Q9UQM7
chr14	102718303	102718302	102718301	-	314	315	316	105	100	ATT	I	PF00069	ENST00000361847.2	Q9UQ07
chr15	75134440	75134439	75134438	-	341	342	343	114	100	GCG	A	PF00069	ENST00000440863.2	Q6PHR2
chr17	62130692	62130691	62130690	-	1994	1995	1996	665	100	CCC	P	PF00069	ENST00000433197.3	O75460
chr19	2042819	2042818	2042817	-	545	546	547	182	100	GCC	A	PF00069	ENST00000591601.1	Q9HBH9
chr19	2042819	2042818	2042817	-	545	546	547	182	100	GCC	A	PF00069	ENST00000250896.3	Q9HBH9
chr14	97319253	97319254	97319255	+	461	462	463	154	100	GTC	V	PF00069	ENST00000216639.3	Q99986
chr17	61787918	61787917	61787916	-	428	429	430	143	100	ATT	I	PF00069	ENST00000582137.1	Q7RTN6-6
chr6	161530868	161530869	161530870	+	4169	4170	4171	1390	100	ATT	I	PF00069	ENST00000366919.2	Q9Y6R4-2
chr5	40771950	40771949	40771948	-	425	426	427	142	100	AGT	S	PF00069	ENST00000354209.3	Q13131-2
chr19	1219405	1219406	1219407	+	458	459	460	153	100	GCC	A	PF00069	ENST00000326873.7	Q15831
chr2	171863071	171863070	171863069	-	1682	1683	1684	561	100	GCT	A	PF00069	ENST00000431350.2	Q9UKI8
chr9	36594688	36594689	36594690	+	230	231	232	77	100	ACC	T	PF00069	ENST00000543751.1	Q14680-6
chr1	36820857	36820856	36820855	-	521	522	523	174	100	ACT	T	PF00069	ENST00000373132.3	Q8N2I9
chr1	36820857	36820856	36820855	-	521	522	523	174	100	ACT	T	PF00069	ENST00000373129.3	Q8N2I9
chr1	91977368	91977369	91977370	+	461	462	463	154	100	GTA	V	PF00069	ENST00000234626.6	O00311
chr1	91977368	91977369	91977370	+	461	462	463	154	100	GTA	V	PF00069	ENST00000428239.1	O00311
chr12	132393215	132393216	132393217	+	344	345	346	115	100	ATC	I	PF00069	ENST00000321867.4	O75385
chr16	30129786	30129785	30129784	-	428	429	430	143	100	ATC	I	PF00069	ENST00000263025.4	P27361
chr1	27686426	27686425	27686424	-	2243	2244	2245	748	100	ATC	I	PF00069	ENST00000493901.1	O95382
chr1	27686426	27686425	27686424	-	2243	2244	2245	748	100	ATC	I	PF00069	ENST00000357582.2	O95382
chr19	7975668	7975669	7975670	+	656	657	658	219	100	CTG	L	PF00069	ENST00000397979.3	O14733
chr14	103923529	103923530	103923531	+	464	465	466	155	100	GCA	A	PF00069	ENST00000429436.2	P27448
chr11	1462097	1462098	1462099	+	353	354	355	118	100	GCT	A	PF00069	ENST00000308219.9	Q8IWQ3-3
chr7	104800974	104800973	104800972	-	569	570	571	190	100	GTG	V	PF00069	ENST00000489828.1	P78362
chr7	104800974	104800973	104800972	-	569	570	571	190	100	GTG	V	PF00069	ENST00000357311.3	P78362
chr5	179688752	179688751	179688750	-	383	384	385	128	100	ATG	M	PF00069	ENST00000425491.2	P45984-5
chr19	45768148	45768149	45768150	+	473	474	475	158	100	GCT	A	PF00069	ENST00000300843.4	Q96L34-2
chr7	139415933	139415932	139415931	-	902	903	904	301	100	ATT	I	PF00069	ENST00000406875.3	Q9H2X6
chr12	121693395	121693394	121693393	-	866	867	868	289	100	GCC	A	PF00069	ENST00000347034.2	Q96RR4-4
chr17	80213328	80213327	80213326	-	314	315	316	105	100	GTC	V	PF00069	ENST00000314028.6	P48730
chr1	205126493	205126492	205126491	-	2261	2262	2263	754	100	CGT	R	PF00069	ENST00000367161.3	Q6XUX3-2
chr12	121693395	121693394	121693393	-	866	867	868	289	100	GCC	A	PF00069	ENST00000337174.3	Q96RR4-3
chr12	121693395	121693394	121693393	-	866	867	868	289	100	GCC	A	PF00069	ENST00000412367.2	Q96RR4-3
chr1	227381554	227381553	227381552	-	533	534	535	178	100	GCT	A	PF00069	ENST00000366769.3	Q5VT25-5
chr9	71628579	71628578	71628577	-	431	432	433	144	100	GCC	A	PF00069	ENST00000377276.2	P22612
chr1	162469879	162469880	162469881	+	404	405	406	135	100	ATA	I	PF00069	ENST00000538489.1	Q8TAS1-2
chr5	122909212	122909213	122909214	+	416	417	418	139	100	GTT	V	PF00069	ENST00000395412.1	Q9Y6M4-2
chr5	122909212	122909213	122909214	+	416	417	418	139	100	GTT	V	PF00069	ENST00000360683.2	Q9Y6M4-2
chr1	26879903	26879904	26879905	+	215	216	217	72	100	GTG	V	PF00069	ENST00000526792.1	Q15418-3
chr1	26879903	26879904	26879905	+	215	216	217	72	100	GTG	V	PF00069	ENST00000374162.2	Q15418-3
chr1	26888098	26888099	26888100	+	1259	1260	1261	420	100	GCC	A	PF00069	ENST00000526792.1	Q15418-3
chr1	26888098	26888099	26888100	+	1259	1260	1261	420	100	GCC	A	PF00069	ENST00000374162.2	Q15418-3
chr2	158622586	158622585	158622584	-	914	915	916	305	100	TGC	C	PF00069	ENST00000263640.3	Q04771
chr2	158622586	158622585	158622584	-	914	915	916	305	100	TGC	C	PF00069	ENST00000434821.1	Q04771
chr2	158622586	158622585	158622584	-	914	915	916	305	100	TGC	C	PF00069	ENST00000410057.2	Q04771
chr2	158622586	158622585	158622584	-	914	915	916	305	100	TGC	C	PF00069	ENST00000409283.2	Q04771
chr19	14208692	14208691	14208690	-	407	408	409	136	100	GCC	A	PF00069	ENST00000589994.1	P17612-2
chr17	67516507	67516508	67516509	+	296	297	298	99	100	TTA	L	PF00069	ENST00000589647.1	P52564-2
chr14	91413829	91413828	91413827	-	461	462	463	154	100	GTG	V	PF00069	ENST00000418736.2	O75582-2
chr14	91360840	91360839	91360838	-	1562	1563	1564	521	100	GCC	A	PF00069	ENST00000418736.2	O75582-2
chr13	26927943	26927944	26927945	+	383	384	385	128	100	GTG	V	PF00069	ENST00000381527.3	P49336
chr5	14507292	14507293	14507294	+	8147	8148	8149	2716	100	ATC	I	PF00069	ENST00000537187.1	O75962-2
chr9	101904916	101904917	101904918	+	674	675	676	225	100	ATG	M	PF00069	ENST00000374990.2	P36897-3
chr15	40259731	40259732	40259733	+	1205	1206	1207	402	100	CTT	L	PF00069	ENST00000382727.2	Q9P2K8-2
chr15	40280253	40280254	40280255	+	2390	2391	2392	797	100	CTC	L	PF00069	ENST00000382727.2	Q9P2K8-2
chr12	121693395	121693394	121693393	-	866	867	868	289	100	GCC	A	PF00069	ENST00000538733.1	Q96RR4-5
chr1	205495960	205495961	205495962	+	725	726	727	242	100	GTC	V	PF00069	ENST00000429964.2	Q07002-2
chr1	205495960	205495961	205495962	+	725	726	727	242	100	GTC	V	PF00069	ENST00000360066.2	Q07002-2
chr13	36396958	36396957	36396956	-	542	543	544	181	100	GCC	A	PF00069	ENST00000379893.1	O15075-4
chr3	52802392	52802391	52802390	-	323	324	325	108	100	GTG	V	PF00069	ENST00000383721.4	P51957-2
chr6	134493867	134493866	134493865	-	638	639	640	213	100	GCT	A	PF00069	ENST00000413996.3	O00141-3
chrX	110437626	110437627	110437628	+	1154	1155	1156	385	100	ATA	I	PF00069	ENST00000417227.1	O75914-4
chrX	110437626	110437627	110437628	+	1154	1155	1156	385	100	ATA	I	PF00069	ENST00000519681.1	O75914-4
chr20	42199302	42199303	42199304	+	485	486	487	162	100	GCC	A	PF00069	ENST00000426287.1	Q9HBY8-3
chr9	90586130	90586129	90586128	-	350	351	352	117	100	GTC	V	PF00069	ENST00000336654.5	Q8IZL9-4
chr20	43615788	43615789	43615790	+	377	378	379	126	100	ATA	I	PF00069	ENST00000372806.3	Q13043
chr22	31664151	31664152	31664153	+	1220	1221	1222	407	100	AAG	K	PF00069	ENST00000340552.4	P53671-3
chr4	170511960	170511959	170511958	-	314	315	316	105	100	ATT	I	PF00069	ENST00000507142.1	Q96PY6-3
chrX	41604781	41604780	41604779	-	353	354	355	118	100	GCC	A	PF00069	ENST00000378163.1	O14936
chr16	67943235	67943236	67943237	+	584	585	586	195	100	GCC	A	PF00069	ENST00000291041.5	P11801
chr8	99719524	99719523	99719522	-	452	453	454	151	100	ATT	I	PF00069	ENST00000523601.1	Q13188-2
chr2	242439666	242439665	242439664	-	350	351	352	117	100	ATT	I	PF00069	ENST00000403346.3	O00506
chr2	242439666	242439665	242439664	-	350	351	352	117	100	ATT	I	PF00069	ENST00000401869.1	O00506
chr2	242439666	242439665	242439664	-	350	351	352	117	100	ATT	I	PF00069	ENST00000316586.4	O00506
chr1	45267342	45267343	45267344	+	485	486	487	162	100	GTG	V	PF00069	ENST00000372201.4	Q9H4B4
chr17	3783682	3783681	3783680	-	755	756	757	252	100	GCT	A	PF00069	ENST00000348335.2	Q8N5S9
chr5	148904628	148904627	148904626	-	338	339	340	113	100	GTA	V	PF00069	ENST00000515768.1	P48729-2
chr2	179399596	179399595	179399594	-	74552	74553	74554	24851	100	ATT	I	PF00069	ENST00000460472.2	Q8WZ42-3
chr17	60678094	60678095	60678096	+	1634	1635	1636	545	100	GCC	A	PF00069	ENST00000346027.5	Q86UE8-2
chr14	103923529	103923530	103923531	+	464	465	466	155	100	GCA	A	PF00069	ENST00000216288.7	P27448-6
chr1	84662309	84662310	84662311	+	452	453	454	151	100	GCA	A	PF00069	ENST00000394838.2	P22694-9
chr2	179399596	179399595	179399594	-	75128	75129	75130	25043	100	ATT	I	PF00069	ENST00000342175.6	Q8WZ42-9
chr1	227381554	227381553	227381552	-	533	534	535	178	100	GCT	A	PF00069	ENST00000366764.2	Q5VT25-4
chr11	64569567	64569566	64569565	-	338	339	340	113	100	ATT	I	PF00069	ENST00000377350.3	Q12851-2
chr11	63666285	63666286	63666287	+	455	456	457	152	100	GCT	A	PF00069	ENST00000315032.8	Q7KZI7-8
chrX	153048313	153048314	153048315	+	563	564	565	188	100	GTG	V	PF00069	ENST00000393786.3	Q9UPE1-3
chr15	43122216	43122215	43122214	-	353	354	355	118	100	ACT	T	PF00069	ENST00000567840.1	Q6IQ55-3
chr13	36396958	36396957	36396956	-	1463	1464	1465	488	100	GCC	A	PF00069	ENST00000360631.3	O15075
chr11	65293488	65293489	65293490	+	350	351	352	117	100	ATC	I	PF00069	ENST00000533862.1	Q96KG9-6
chr3	9804675	9804674	9804673	-	353	354	355	118	100	GCC	A	PF00069	ENST00000256460.3	Q14012
chr19	39665968	39665969	39665970	+	791	792	793	264	100	ATC	I	PF00069	ENST00000599386.1	O96013-3
chr19	39665968	39665969	39665970	+	791	792	793	264	100	ATC	I	PF00069	ENST00000599470.1	O96013-3
chr12	27467487	27467488	27467489	+	569	570	571	190	100	ACA	T	PF00069	ENST00000389032.3	Q9Y2H1
chr3	124436155	124436156	124436157	+	3152	3153	3154	1051	100	GTA	V	PF00069	ENST00000428018.2	O60229-6
chr10	27448620	27448621	27448622	+	398	399	400	133	100	GCT	A	PF00069	ENST00000375940.4	Q96GX5
chr1	26879903	26879904	26879905	+	518	519	520	173	100	GTG	V	PF00069	ENST00000531382.1	Q15418-2
chr1	26888098	26888099	26888100	+	1562	1563	1564	521	100	GCC	A	PF00069	ENST00000531382.1	Q15418-2
chr12	4708252	4708253	4708254	+	620	621	622	207	100	GTT	V	PF00069	ENST00000543431.1	Q9NR20-2
chr4	114473191	114473190	114473189	-	338	339	340	113	100	GCC	A	PF00069	ENST00000379773.2	Q13557-8
chr4	114473191	114473190	114473189	-	338	339	340	113	100	GCC	A	PF00069	ENST00000296402.5	Q13557-8
chrX	152937412	152937411	152937410	-	338	339	340	113	100	GCC	A	PF00069	ENST00000370150.1	Q6P2M8
chrX	152937412	152937411	152937410	-	338	339	340	113	100	GCC	A	PF00069	ENST00000340888.3	Q6P2M8
chr10	54040571	54040572	54040573	+	536	537	538	179	100	ACC	T	PF00069	ENST00000373975.2	Q13976-3
chrX	54335711	54335710	54335709	-	749	750	751	250	100	TTA	L	PF00069	ENST00000354646.2	Q9BYP7
chrX	54335711	54335710	54335709	-	749	750	751	250	100	TTA	L	PF00069	ENST00000375159.2	Q9BYP7
chr1	220777459	220777460	220777461	+	410	411	412	137	100	GCC	A	PF00069	ENST00000366918.4	Q9P0L2-3
chr1	1635778	1635777	1635776	-	1541	1542	1543	514	100	GTG	V	PF00069	ENST00000358779.5	Q9UQ88-4
chr10	75612016	75612015	75612014	-	338	339	340	113	100	GCC	A	PF00069	ENST00000322635.3	Q13555-5
chr17	58007531	58007532	58007533	+	515	516	517	172	100	GCC	A	PF00069	ENST00000443572.2	P23443-5
chr14	71267480	71267479	71267478	-	725	726	727	242	100	CTG	L	PF00069	ENST00000555993.2	P80192-4
chr20	372114	372115	372116	+	476	477	478	159	100	GCT	A	PF00069	ENST00000217233.3	Q96RU7
chr17	21205551	21205552	21205553	+	410	411	412	137	100	CTT	L	PF00069	ENST00000361818.5	P46734-2
chr17	21205551	21205552	21205553	+	410	411	412	137	100	CTT	L	PF00069	ENST00000316920.6	P46734-2
chr2	69769738	69769737	69769736	-	452	453	454	151	100	GTG	V	PF00069	ENST00000409085.4	Q2M2I8
chr22	50695549	50695548	50695547	-	389	390	391	130	100	ATC	I	PF00069	ENST00000215659.8	P53778
chr4	898508	898507	898506	-	206	207	208	69	100	GTT	V	PF00069	ENST00000511163.1	O14976-2
chr12	120271957	120271956	120271955	-	593	594	595	198	100	ATA	I	PF00069	ENST00000392521.2	O14578-4
chr4	170511960	170511959	170511958	-	314	315	316	105	100	ATT	I	PF00069	ENST00000510533.1	Q96PY6-2
chr10	49618143	49618144	49618145	+	383	384	385	128	100	ATG	M	PF00069	ENST00000360332.3	P45983
chr10	49618143	49618144	49618145	+	383	384	385	128	100	ATG	M	PF00069	ENST00000374189.1	P45983
chr22	26083557	26083558	26083559	+	881	882	883	294	100	ATG	M	PF00069	ENST00000324198.6	P35626
chr4	898508	898507	898506	-	443	444	445	148	100	GTT	V	PF00069	ENST00000314167.4	O14976
chr22	29095864	29095863	29095862	-	1100	1101	1102	367	100	TGC	C	PF00069	ENST00000382580.2	O96017-9
chrX	105137906	105137907	105137908	+	461	462	463	154	100	ATT	I	PF00069	ENST00000243300.9	Q7Z2Y5
chr15	66735675	66735676	66735677	+	497	498	499	166	100	TTA	L	PF00069	ENST00000307102.5	Q02750
chr9	36594688	36594689	36594690	+	326	327	328	109	100	ACC	T	PF00069	ENST00000298048.2	Q14680
chr13	52684713	52684712	52684711	-	314	315	316	105	100	ATC	I	PF00069	ENST00000355568.4	Q6P3R8
chr2	179399596	179399595	179399594	-	94043	94044	94045	31348	100	ATT	I	PF00069	ENST00000342992.6	Q8WZ42-11
chr10	75612016	75612015	75612014	-	338	339	340	113	100	GCC	A	PF00069	ENST00000351293.3	Q13555-10
chr15	40505572	40505573	40505574	+	2618	2619	2620	873	100	ACA	T	PF00069	ENST00000412359.3	O60566-3
chr11	77051711	77051710	77051709	-	1097	1098	1099	366	100	ATT	I	PF00069	ENST00000278568.4	Q13153-2
chr14	24675862	24675863	24675864	+	374	375	376	125	100	GCT	A	PF00069	ENST00000287913.6	Q6SA08
chr21	33297005	33297006	33297007	+	488	489	490	163	100	GCC	A	PF00069	ENST00000270112.2	P57058
chr19	14580325	14580326	14580327	+	2168	2169	2170	723	100	GCC	A	PF00069	ENST00000342216.4	Q16512-2
chr18	18625320	18625319	18625318	-	524	525	526	175	100	GCA	A	PF00069	ENST00000399799.2	Q13464
chr8	42151006	42151007	42151008	+	365	366	367	122	100	ATC	I	PF00069	ENST00000520810.1	O14920
chr17	61787918	61787917	61787916	-	383	384	385	128	100	ATT	I	PF00069	ENST00000447001.3	Q7RTN6-4
chr5	146703567	146703568	146703569	+	368	369	370	123	100	GTG	V	PF00069	ENST00000397936.3	Q8WU08
chr2	202688445	202688446	202688447	+	602	603	604	201	100	GTC	V	PF00069	ENST00000450471.2	Q96Q40-5
chr4	107183359	107183358	107183357	-	278	279	280	93	100	GTT	V	PF00069	ENST00000394706.3	Q8TEA7-2
chr3	58381457	58381458	58381459	+	383	384	385	128	100	ATA	I	PF00069	ENST00000536660.1	Q7Z7A4-5
chr5	122909212	122909213	122909214	+	416	417	418	139	100	GTT	V	PF00069	ENST00000510842.2	Q9Y6M4-4
chr22	29095864	29095863	29095862	-	971	972	973	324	100	TGC	C	PF00069	ENST00000328354.6	O96017
chr22	29095864	29095863	29095862	-	971	972	973	324	100	TGC	C	PF00069	ENST00000405598.1	O96017
chr22	29095864	29095863	29095862	-	971	972	973	324	100	TGC	C	PF00069	ENST00000404276.1	O96017
chr1	205277759	205277758	205277757	-	455	456	457	152	100	GCT	A	PF00069	ENST00000367157.3	Q9H093
chrX	47085421	47085422	47085423	+	1010	1011	1012	337	100	GTG	V	PF00069	ENST00000276052.6	Q00536-2
chr17	12011206	12011207	12011208	+	614	615	616	205	100	TTA	L	PF00069	ENST00000353533.5	P45985
chr19	39105059	39105058	39105057	-	341	342	343	114	100	ATT	I	PF00069	ENST00000396857.2	Q92918-2
chr5	146703567	146703568	146703569	+	368	369	370	123	100	GTG	V	PF00069	ENST00000541094.1	Q8WU08-2
chr4	82056428	82056427	82056426	-	1571	1572	1573	524	100	TCC	S	PF00069	ENST00000418486.2	Q13237-2
chr2	39440597	39440596	39440595	-	308	309	310	103	100	ATC	I	PF00069	ENST00000395035.3	Q5MAI5
chr1	243736305	243736304	243736303	-	743	744	745	248	100	ACA	T	PF00069	ENST00000336199.5	Q9Y243-2
chr1	243736305	243736304	243736303	-	743	744	745	248	100	ACA	T	PF00069	ENST00000366540.1	Q9Y243-2
chr14	103465969	103465968	103465967	-	530	531	532	177	100	GCG	A	PF00069	ENST00000361246.2	Q9Y5S2
chr1	162469879	162469880	162469881	+	404	405	406	135	100	ATA	I	PF00069	ENST00000489294.1	Q8TAS1
chr22	38698889	38698888	38698887	-	314	315	316	105	100	GTG	V	PF00069	ENST00000396832.1	P49674
chr22	38698889	38698888	38698887	-	314	315	316	105	100	GTG	V	PF00069	ENST00000359867.3	P49674
chr22	38698889	38698888	38698887	-	314	315	316	105	100	GTG	V	PF00069	ENST00000400206.2	P49674
chr22	38698889	38698888	38698887	-	314	315	316	105	100	GTG	V	PF00069	ENST00000403904.1	P49674
chr8	42151006	42151007	42151008	+	359	360	361	120	100	ATC	I	PF00069	ENST00000520835.1	O14920-2
chr19	7975668	7975669	7975670	+	704	705	706	235	100	CTG	L	PF00069	ENST00000397983.3	O14733-3
chr1	84662309	84662310	84662311	+	431	432	433	144	100	GCA	A	PF00069	ENST00000370688.3	P22694-8
chr3	27326351	27326350	27326349	-	1892	1893	1894	631	100	CTA	L	PF00069	ENST00000429845.2	Q6ZWH5
chr11	64569567	64569566	64569565	-	338	339	340	113	100	ATT	I	PF00069	ENST00000294066.2	Q12851
chr5	149636333	149636332	149636331	-	335	336	337	112	100	GCC	A	PF00069	ENST00000398376.3	Q9UQM7-2
chr2	201722480	201722479	201722478	-	794	795	796	265	100	ATC	I	PF00069	ENST00000321356.4	P49759
chr12	56361948	56361949	56361950	+	311	312	313	104	100	ATC	I	PF00069	ENST00000266970.4	P24941
chr9	136255313	136255314	136255315	+	401	402	403	134	100	ATG	M	PF00069	ENST00000371957.3	Q8NE28
chr11	8478942	8478941	8478940	-	644	645	646	215	100	ACA	T	PF00069	ENST00000315204.1	Q9BYT3
chr11	8478942	8478941	8478940	-	644	645	646	215	100	ACA	T	PF00069	ENST00000396672.1	Q9BYT3
chr11	8478942	8478941	8478940	-	644	645	646	215	100	ACA	T	PF00069	ENST00000447869.1	Q9BYT3
chr19	50498094	50498093	50498092	-	848	849	850	283	100	GTG	V	PF00069	ENST00000594092.1	Q8IV63-2
chr2	37347179	37347178	37347177	-	1049	1050	1051	350	100	GCT	A	PF00069	ENST00000405334.1	P19525-2
chr2	202688445	202688446	202688447	+	602	603	604	201	100	GTC	V	PF00069	ENST00000434439.1	Q96Q40-3
chr19	2042819	2042818	2042817	-	545	546	547	182	100	GCC	A	PF00069	ENST00000309340.7	Q9HBH9-2
chrX	153048313	153048314	153048315	+	563	564	565	188	100	GTG	V	PF00069	ENST00000370104.1	Q9UPE1-4
chr6	110988711	110988710	110988709	-	383	384	385	128	100	GTT	V	PF00069	ENST00000368911.3	Q9BWU1
chr3	119642225	119642224	119642223	-	473	474	475	158	100	GTC	V	PF00069	ENST00000264235.8	P49841
chr14	103923529	103923530	103923531	+	464	465	466	155	100	GCA	A	PF00069	ENST00000303622.9	P27448-3
chr17	19283997	19283998	19283999	+	476	477	478	159	100	GTG	V	PF00069	ENST00000308406.5	Q13164
chr17	19283997	19283998	19283999	+	476	477	478	159	100	GTG	V	PF00069	ENST00000395602.4	Q13164
chr17	19283997	19283998	19283999	+	476	477	478	159	100	GTG	V	PF00069	ENST00000395604.3	Q13164
chr12	96691053	96691052	96691051	-	869	870	871	290	100	GTA	V	PF00069	ENST00000261211.3	Q00537
chr5	176861038	176861039	176861040	+	863	864	865	288	100	GCC	A	PF00069	ENST00000355958.5	P43250-3
chr4	128804708	128806863	128806864	+	338	339	340	113	100	GCT	A	PF00069	ENST00000270861.5	O00444
chr1	206648313	206648314	206648315	+	80	81	82	27	100	TTC	F	PF00069	ENST00000537984.1	Q14164-2
chr4	151153888	151153889	151153890	+	1526	1527	1528	509	100	GGC	G	PF00069	ENST00000302176.8	Q8N568-3
chr1	89279412	89279413	89279414	+	1805	1806	1807	602	100	GCT	A	PF00069	ENST00000370505.3	Q16513-4
chr2	179399596	179399595	179399594	-	74927	74928	74929	24976	100	ATT	I	PF00069	ENST00000359218.5	Q8WZ42-10
chr2	148676064	148676065	148676066	+	542	543	544	181	100	CTG	L	PF00069	ENST00000535787.1	P27037-2
chr6	36483219	36483218	36483217	-	566	567	568	189	100	ACT	T	PF00069	ENST00000229812.7	Q15208
chr12	4708252	4708253	4708254	+	620	621	622	207	100	GTT	V	PF00069	ENST00000540757.2	Q9NR20
chr12	4708252	4708253	4708254	+	620	621	622	207	100	GTT	V	PF00069	ENST00000010132.5	Q9NR20
chr19	56041669	56041668	56041667	-	479	480	481	160	100	GTG	V	PF00069	ENST00000413299.1	P0C263
chr19	56041669	56041668	56041667	-	479	480	481	160	100	GTG	V	PF00069	ENST00000344158.3	P0C263
chr17	27805298	27805299	27805300	+	383	384	385	128	100	ATA	I	PF00069	ENST00000536202.1	Q7L7X3-3
chr5	179688752	179688751	179688750	-	383	384	385	128	100	ATG	M	PF00069	ENST00000455781.1	P45984-4
chr9	101904916	101904917	101904918	+	905	906	907	302	100	ATG	M	PF00069	ENST00000374994.4	P36897
chr14	75587280	75587279	75587278	-	458	459	460	153	100	GTG	V	PF00069	ENST00000238616.5	Q8TD19
chr1	243736305	243736304	243736303	-	743	744	745	248	100	ACA	T	PF00069	ENST00000263826.5	Q9Y243
chr1	243736305	243736304	243736303	-	743	744	745	248	100	ACA	T	PF00069	ENST00000366539.1	Q9Y243
chr15	67950935	67950936	67950937	+	674	675	676	225	101	GGA	G	PF00069	ENST00000354498.5	Q13163-4
chr7	44294142	44294141	44286791	-	341	342	343	114	101	AGT	S	PF00069	ENST00000258682.6	Q13554-8
chr17	8110073	8110072	8110071	-	437	438	439	146	101	GCC	A	PF00069	ENST00000578549.1	Q96GD4-2
chr10	75612013	75612012	75609091	-	341	342	343	114	101	AGC	S	PF00069	ENST00000322680.3	Q13555-8
chr12	52377884	52377885	52377886	+	914	915	916	305	101	ATT	I	PF00069	ENST00000426655.2	P36896-2
chr2	135738821	135738820	135738819	-	3152	3153	3154	1051	101	TGT	C	PF00069	ENST00000358371.4	Q56UN5-3
chr4	170511957	170511956	170511955	-	317	318	319	106	101	TTG	L	PF00069	ENST00000439128.2	Q96PY6
chr5	56181815	56181816	56181817	+	4040	4041	4042	1347	101	ATT	I	PF00069	ENST00000399503.3	Q13233
chr5	179688749	179688748	179688747	-	386	387	388	129	101	TCC	S	PF00069	ENST00000393360.3	P45984-2
chr19	46281815	46281814	46281813	-	518	519	520	173	101	CGC	R	PF00069	ENST00000447742.2	Q09013-11
chr10	105752774	105752775	105752776	+	398	399	400	133	101	CAA	Q	PF00069	ENST00000335753.4	Q9H2G2-2
chr1	227381551	227381550	227381549	-	536	537	538	179	101	AGA	R	PF00069	ENST00000366767.3	Q5VT25-3
chr11	67049349	67049350	67049351	+	884	885	886	295	101	CGC	R	PF00069	ENST00000308595.5	P25098
chr16	30129783	30129782	30129781	-	431	432	433	144	101	TGC	C	PF00069	ENST00000395199.3	P27361-3
chr16	30129783	30129782	30129781	-	431	432	433	144	101	TGC	C	PF00069	ENST00000403394.1	P27361-3
chr15	64508781	64508780	64508779	-	425	426	427	142	101	TTA	L	PF00069	ENST00000303032.6	Q9HCP0-2
chr12	64858222	64858223	64858224	+	338	339	340	113	101	TTA	L	PF00069	ENST00000331710.5	Q9UHD2
chr2	171863068	171863067	171863066	-	1397	1398	1399	466	101	CGG	R	PF00069	ENST00000434911.2	Q9UKI8-4
chr11	111558766	111558767	111558768	+	359	360	361	120	101	AGG	R	PF00069	ENST00000304987.3	Q9H0K1
chr22	22160252	22160251	22160250	-	380	381	382	127	101	TGC	C	PF00069	ENST00000215832.6	P28482
chr22	22160252	22160251	22160250	-	380	381	382	127	101	TGC	C	PF00069	ENST00000398822.3	P28482
chr11	63666288	63666289	63666290	+	359	360	361	120	101	CGA	R	PF00069	ENST00000513765.2	Q7KZI7-6
chr12	27467490	27467491	27467492	+	293	294	295	98	101	CAG	Q	PF00069	ENST00000539577.1	Q9Y2H1-2
chr10	6506276	6506275	6504327	-	1445	1446	1447	482	101	ACG	T	PF00069	ENST00000263125.5	Q04759
chrX	19410535	19410534	19410533	-	557	558	559	186	101	AAG	K	PF00069	ENST00000359173.3	Q6ZN16-2
chr19	55800930	55800931	55800932	+	401	402	403	134	101	CGA	R	PF00069	ENST00000585418.1	Q8TDC3-3
chr6	110988708	110988707	110988706	-	206	207	208	69	101	AAA	K	PF00069	ENST00000323817.3	Q9BWU1-2
chr10	54040574	54040575	54040576	+	1430	1431	1432	477	101	AGA	R	PF00069	ENST00000373980.4	Q13976-2
chrX	54335708	54335707	54335706	-	752	753	754	251	101	AGG	R	PF00069	ENST00000375169.3	Q9BYP7-3
chr12	68051663	68051664	68051665	+	758	759	760	253	101	CGC	R	PF00069	ENST00000393555.3	Q92630-2
chr13	52726824	52726823	52726822	-	314	315	316	105	101	CTT	L	PF00069	ENST00000400357.2	P51956-2
chr2	39564693	39564692	39564691	-	341	342	343	114	101	GCA	A	PF00069	ENST00000341681.5	Q8IVH8-3
chr7	40085524	40085525	40085526	+	2444	2445	2446	815	101	AAG	K	PF00069	ENST00000181839.4	Q14004
chr19	39665971	39665972	39665973	+	1253	1254	1255	418	101	GCG	A	PF00069	ENST00000435673.2	O96013
chr19	39665971	39665972	39665973	+	1253	1254	1255	418	101	GCG	A	PF00069	ENST00000593690.1	O96013
chr19	39665971	39665972	39665973	+	1253	1254	1255	418	101	GCG	A	PF00069	ENST00000358301.3	O96013
chr19	39665971	39665972	39665973	+	1253	1254	1255	418	101	GCG	A	PF00069	ENST00000360442.3	O96013
chrX	153282482	153282481	153282480	-	947	948	949	316	101	CTG	L	PF00069	ENST00000369974.2	P51617-4
chr12	100691936	100691937	100691938	+	464	465	466	155	101	AAA	K	PF00069	ENST00000360820.2	Q6P3W7
chr2	202688448	202688449	202688450	+	452	453	454	151	101	AGA	R	PF00069	ENST00000260967.2	Q96Q40-4
chr2	202688448	202688449	202688450	+	452	453	454	151	101	AGA	R	PF00069	ENST00000410091.3	Q96Q40-4
chr2	102441865	102441866	102441867	+	392	393	394	131	101	GCT	A	PF00069	ENST00000347699.4	O95819
chr1	36820854	36820853	36820852	-	524	525	526	175	101	GTG	V	PF00069	ENST00000359297.2	Q8N2I9-3
chr1	84662312	84662313	84662314	+	434	435	436	145	101	CGG	R	PF00069	ENST00000370689.2	P22694
chr13	21557540	21557539	21557538	-	2306	2307	2308	769	101	CGG	R	PF00069	ENST00000382592.4	Q9NRM7
chr13	21557540	21557539	21557538	-	2306	2307	2308	769	101	CGG	R	PF00069	ENST00000542899.1	Q9NRM7
chr8	27679871	27679870	27679869	-	431	432	433	144	101	TTA	L	PF00069	ENST00000301905.4	Q96KB5
chr2	219540069	219540070	219540071	+	308	309	310	103	101	CAG	Q	PF00069	ENST00000392105.3	Q9NRP7-2
chr11	1462100	1462101	1462102	+	494	495	496	165	101	CGG	R	PF00069	ENST00000382179.1	Q8IWQ3-5
chr8	126445745	126445746	126445747	+	50	51	52	17	101	GCC	A	PF00069	ENST00000520847.1	Q96RU8-2
chr5	122909215	122909216	122909217	+	80	81	82	27	101	CTC	L	PF00069	ENST00000511130.2	Q9Y6M4-6
chr2	220344508	220344509	220344510	+	5090	5091	5092	1697	101	CGG	R	PF00069	ENST00000312358.7	Q15772
chr2	220355480	220355481	220355482	+	9188	9189	9190	3063	101	GCC	A	PF00069	ENST00000312358.7	Q15772
chr7	44294142	44294141	44286791	-	341	342	343	114	101	AGT	S	PF00069	ENST00000346990.4	Q13554-7
chr3	169999755	169999756	170002249	+	1067	1068	1069	356	101	AGA	R	PF00069	ENST00000295797.4	P41743
chr12	106480559	106480558	106480557	-	467	468	469	156	101	CGG	R	PF00069	ENST00000261402.2	O60285
chr19	50498091	50498090	50498089	-	851	852	853	284	101	CTG	L	PF00069	ENST00000599538.1	Q8IV63
chr19	50498091	50498090	50498089	-	851	852	853	284	101	CTG	L	PF00069	ENST00000316763.3	Q8IV63
chr19	50498091	50498090	50498089	-	851	852	853	284	101	CTG	L	PF00069	ENST00000594948.1	Q8IV63
chr14	61952310	61952311	61952312	+	1370	1371	1372	457	101	CGC	R	PF00069	ENST00000332981.5	P24723
chr5	176861041	176861042	176861043	+	866	867	868	289	101	GTC	V	PF00069	ENST00000355472.5	P43250
chr19	54403577	54403578	54403673	+	1373	1374	1375	458	101	GCG	A	PF00069	ENST00000263431.3	P05129
chr11	33308858	33308859	33308860	+	899	900	901	300	101	CGG	R	PF00069	ENST00000456517.1	Q9H422-2
chr11	33308858	33308859	33308860	+	899	900	901	300	101	CGG	R	PF00069	ENST00000379016.3	Q9H422-2
chr11	33308858	33308859	33308860	+	899	900	901	300	101	CGG	R	PF00069	ENST00000525975.1	Q9H422-2
chr7	44294142	44294141	44286791	-	341	342	343	114	101	AGT	S	PF00069	ENST00000358707.3	Q13554-3
chr5	176861041	176861042	176861043	+	866	867	868	289	101	GTC	V	PF00069	ENST00000528793.1	P43250-2
chrX	153282482	153282481	153282480	-	1025	1026	1027	342	101	CTG	L	PF00069	ENST00000393682.1	P51617-3
chr3	170912340	170912339	170912338	-	392	393	394	131	101	GCA	A	PF00069	ENST00000284483.8	Q9UKE5-4
chr17	4787742	4787743	4787744	+	392	393	394	131	101	GCC	A	PF00069	ENST00000347992.7	Q8N4C8-3
chr8	87076565	87076564	87076563	-	482	483	484	161	101	GTC	V	PF00069	ENST00000276616.2	Q96QS6
chr7	56151344	56151343	56151134	-	479	480	481	160	101	AGA	R	PF00069	ENST00000452681.2	Q16816-2
chr11	1462100	1462101	1462102	+	356	357	358	119	101	CGG	R	PF00069	ENST00000308230.5	Q8IWQ3-4
chr11	1462100	1462101	1462102	+	356	357	358	119	101	CGG	R	PF00069	ENST00000526678.1	Q8IWQ3-4
chr9	127088651	127088652	127088653	+	503	504	505	168	101	TGG	W	PF00069	ENST00000540326.1	Q9HC98-3
chr2	46313437	46313438	46313439	+	1529	1530	1531	510	101	CGG	R	PF00069	ENST00000306156.3	Q02156
chr6	80745083	80745084	80745085	+	1874	1875	1876	625	101	AAG	K	PF00069	ENST00000369798.2	P33981
chr2	128072405	128072404	128072403	-	1382	1383	1384	461	101	AGG	R	PF00069	ENST00000344908.5	Q9Y2U5
chr2	128072405	128072404	128072403	-	1382	1383	1384	461	101	AGG	R	PF00069	ENST00000409947.1	Q9Y2U5
chr21	38862599	38862600	38862601	+	788	789	790	263	101	CGA	R	PF00069	ENST00000338785.3	Q13627-5
chr21	38862599	38862600	38862601	+	788	789	790	263	101	CGA	R	PF00069	ENST00000451934.1	Q13627-5
chr17	40935995	40935996	40935997	+	833	834	835	278	101	CAG	Q	PF00069	ENST00000246914.5	Q96J92
chr2	202340401	202340402	202340403	+	485	486	487	162	101	AGA	R	PF00069	ENST00000392249.2	Q9C0K7-2
chr3	130828716	130828717	130828718	+	407	408	409	136	101	ATA	I	PF00069	ENST00000510688.1	Q8NG66-4
chr20	42199305	42199306	42199307	+	410	411	412	137	101	AGG	R	PF00069	ENST00000373100.1	Q9HBY8-2
chr20	42199305	42199306	42199307	+	410	411	412	137	101	AGG	R	PF00069	ENST00000423407.3	Q9HBY8-2
chr20	42199305	42199306	42199307	+	410	411	412	137	101	AGG	R	PF00069	ENST00000373092.3	Q9HBY8-2
chr4	170511957	170511956	170511955	-	317	318	319	106	101	TTG	L	PF00069	ENST00000511633.1	Q96PY6-6
chr6	134493864	134493863	134493862	-	599	600	601	200	101	CGT	R	PF00069	ENST00000237305.7	O00141
chr17	12011209	12011210	12011211	+	650	651	652	217	101	GGC	G	PF00069	ENST00000415385.3	P45985-2
chr4	107183356	107183355	107183354	-	281	282	283	94	101	TTG	L	PF00069	ENST00000394708.2	Q8TEA7
chr4	107183356	107183355	107183354	-	281	282	283	94	101	TTG	L	PF00069	ENST00000432496.2	Q8TEA7
chr4	107183356	107183355	107183354	-	281	282	283	94	101	TTG	L	PF00069	ENST00000273980.5	Q8TEA7
chr19	57744043	57744044	57744045	+	374	375	376	125	101	GCC	A	PF00069	ENST00000415300.2	Q9UQB9-3
chr19	55800930	55800931	55800932	+	401	402	403	134	101	CGA	R	PF00069	ENST00000309383.1	Q8TDC3
chr13	36396955	36396954	36396953	-	1466	1467	1468	489	101	AGT	S	PF00069	ENST00000255448.4	O15075-2
chr12	66622065	66622066	66622067	+	803	804	805	268	101	ATC	I	PF00069	ENST00000261233.4	Q9Y616
chr9	127088651	127088652	127088653	+	551	552	553	184	101	TGG	W	PF00069	ENST00000394199.2	Q9HC98-2
chr9	127088651	127088652	127088653	+	551	552	553	184	101	TGG	W	PF00069	ENST00000373600.3	Q9HC98-2
chr10	6506276	6506275	6504327	-	1070	1071	1072	357	101	ACG	T	PF00069	ENST00000539722.1	Q04759-3
chr4	82056425	82056424	82056423	-	1661	1662	1663	554	101	AAA	K	PF00069	ENST00000264399.1	Q13237
chr4	82056425	82056424	82056423	-	1661	1662	1663	554	101	AAA	K	PF00069	ENST00000395578.1	Q13237
chrX	153048316	153048317	153048318	+	566	567	568	189	101	AAG	K	PF00069	ENST00000370101.3	Q9UPE1
chr12	40728925	40728926	40728927	+	5915	5916	5917	1972	101	CAC	H	PF00069	ENST00000298910.7	Q5S007
chr11	116798055	116798054	116798053	-	323	324	325	108	101	CGT	R	PF00069	ENST00000542607.1	Q9Y2K2-4
chr2	242439663	242439662	242439661	-	122	123	124	41	101	GCC	A	PF00069	ENST00000405883.3	O00506-2
chr2	242439663	242439662	242439661	-	122	123	124	41	101	GCC	A	PF00069	ENST00000405585.1	O00506-2
chr5	66427697	66427698	66427699	+	1445	1446	1447	482	101	AGA	R	PF00069	ENST00000403666.1	O15021-3
chr3	58381460	58381461	58381462	+	746	747	748	249	101	AAA	K	PF00069	ENST00000302779.5	Q7Z7A4-4
chr3	27326348	27326347	27326346	-	1895	1896	1897	632	101	TGG	W	PF00069	ENST00000341435.5	Q6ZWH5-4
chr5	57754304	57754303	57754302	-	548	549	550	183	101	CGA	R	PF00069	ENST00000274289.3	Q9NYY3
chr11	1462100	1462101	1462102	+	356	357	358	119	101	CGG	R	PF00069	ENST00000531197.1	Q8IWQ3-2
chr11	65293491	65293492	65293493	+	353	354	355	118	101	TCC	S	PF00069	ENST00000279270.6	Q96KG9-4
chr17	73998221	73998222	73998223	+	314	315	316	105	101	AAG	K	PF00069	ENST00000448471.1	Q00526
chr17	73998221	73998222	73998223	+	314	315	316	105	101	AAG	K	PF00069	ENST00000425876.2	Q00526
chr19	14580328	14580329	14580564	+	2153	2154	2155	718	101	ATC	I	PF00069	ENST00000242783.6	Q16512
chr7	6077129	6077128	6077127	-	1259	1260	1261	420	101	ACA	T	PF00069	ENST00000199389.6	Q9BQI3
chrX	41604778	41604777	41598709	-	356	357	358	119	101	AGC	S	PF00069	ENST00000378166.4	O14936-2
chr2	37347176	37347175	37347174	-	1175	1176	1177	392	101	TTG	L	PF00069	ENST00000395127.2	P19525
chr2	37347176	37347175	37347174	-	1175	1176	1177	392	101	TTG	L	PF00069	ENST00000233057.4	P19525
chr7	90528666	90528667	90528668	+	647	648	649	216	101	AAG	K	PF00069	ENST00000265741.3	O94921-2
chr17	60678097	60678098	60678099	+	1541	1542	1543	514	101	CGG	R	PF00069	ENST00000542523.1	Q86UE8-3
chr17	60678097	60678098	60678099	+	1541	1542	1543	514	101	CGG	R	PF00069	ENST00000343388.7	Q86UE8-3
chr4	79763601	79763602	79763603	+	467	468	469	156	101	TTA	L	PF00069	ENST00000502871.1	Q9NSY1-2
chr7	150753669	150753668	150753667	-	311	312	313	104	101	AAG	K	PF00069	ENST00000485972.1	Q00535
chr12	52377884	52377885	52377886	+	914	915	916	305	101	ATT	I	PF00069	ENST00000415850.2	P36896-3
chr5	178040510	178040509	178040508	-	791	792	793	264	101	AGG	R	PF00069	ENST00000316308.4	Q9HAZ1
chr3	43345044	43345045	43345046	+	350	351	352	117	101	AAG	K	PF00069	ENST00000429705.2	Q9NRH2
chr3	43345044	43345045	43345046	+	350	351	352	117	101	AAG	K	PF00069	ENST00000296088.7	Q9NRH2
chr3	43345044	43345045	43345046	+	350	351	352	117	101	AAG	K	PF00069	ENST00000454177.1	Q9NRH2
chr15	64508781	64508780	64508779	-	425	426	427	142	101	TTA	L	PF00069	ENST00000303052.7	Q9HCP0
chr1	1635775	1635774	1635773	-	1583	1584	1585	528	101	AAG	K	PF00069	ENST00000378633.1	Q9UQ88
chr3	123359284	123359283	123359282	-	4688	4689	4690	1563	101	ATC	I	PF00069	ENST00000360304.3	Q15746
chr3	123359284	123359283	123359282	-	4688	4689	4690	1563	101	ATC	I	PF00069	ENST00000475616.1	Q15746
chr1	220777462	220777463	220777464	+	74	75	76	25	101	CGT	R	PF00069	ENST00000402574.1	Q9P0L2-2
chr8	57026007	57026006	57026005	-	536	537	538	179	101	CTC	L	PF00069	ENST00000311923.1	P00540
chr6	10813928	10813927	10813926	-	308	309	310	103	101	AGA	R	PF00069	ENST00000354489.2	P20794
chr6	10813928	10813927	10813926	-	308	309	310	103	101	AGA	R	PF00069	ENST00000313243.2	P20794
chr6	10813928	10813927	10813926	-	308	309	310	103	101	AGA	R	PF00069	ENST00000474039.1	P20794
chr4	151153891	151153892	151153893	+	1478	1479	1480	493	101	AGT	S	PF00069	ENST00000296550.7	Q8N568
chr14	71267477	71267476	71267475	-	728	729	730	243	101	GTG	V	PF00069	ENST00000554752.2	P80192
chr1	155236556	155236555	155236554	-	800	801	802	267	101	CGC	R	PF00069	ENST00000361168.5	P49760-3
chrX	20211687	20211686	20211685	-	512	513	514	171	101	AAA	K	PF00069	ENST00000379565.3	P51812
chrX	20185760	20185759	20185758	-	1550	1551	1552	517	101	AGT	S	PF00069	ENST00000379565.3	P51812
chr13	99127579	99127578	99127577	-	365	366	367	122	101	GCT	A	PF00069	ENST00000397517.2	Q9Y6E0-2
chr5	14507295	14507296	14507297	+	1175	1176	1177	392	101	AGG	R	PF00069	ENST00000344135.5	O75962-3
chr10	49618146	49618147	49618148	+	386	387	388	129	101	TCC	S	PF00069	ENST00000374182.3	P45983-2
chr3	49898946	49898945	49898944	-	368	369	370	123	101	AGC	S	PF00069	ENST00000488336.1	Q8NCB2-3
chr1	89279415	89279416	89287624	+	1301	1302	1303	434	101	GTA	V	PF00069	ENST00000544045.1	Q16513-5
chrX	110437629	110437630	110437631	+	1094	1095	1096	365	101	GCA	A	PF00069	ENST00000446737.1	O75914-2
chrX	110437629	110437630	110437631	+	1094	1095	1096	365	101	GCA	A	PF00069	ENST00000425146.1	O75914-2
chrX	110437629	110437630	110437631	+	1094	1095	1096	365	101	GCA	A	PF00069	ENST00000372007.5	O75914-2
chr5	40771947	40771946	40771945	-	383	384	385	128	101	CGG	R	PF00069	ENST00000397128.2	Q13131
chr15	64263696	64263695	64263694	-	380	381	382	127	101	ACC	T	PF00069	ENST00000457488.1	Q9UIK4
chr15	64263696	64263695	64263694	-	380	381	382	127	101	ACC	T	PF00069	ENST00000261891.3	Q9UIK4
chr14	103923532	103923533	103923534	+	467	468	469	156	101	AGA	R	PF00069	ENST00000553942.1	P27448-4
chr7	23827605	23827606	23827607	+	2495	2496	2497	832	101	TTA	L	PF00069	ENST00000433467.2	Q9BXU1-3
chr4	3021494	3021495	3021496	+	869	870	871	290	101	GTT	V	PF00069	ENST00000398052.4	P32298
chr6	4053018	4053019	4053020	+	2378	2379	2380	793	101	AGA	R	PF00069	ENST00000337659.6	Q13523
chr11	63666288	63666289	63666290	+	359	360	361	120	101	CGA	R	PF00069	ENST00000509502.2	Q7KZI7-14
chr4	76539492	76539491	76539490	-	311	312	313	104	101	CAA	Q	PF00069	ENST00000429927.2	Q92772
chr7	44294142	44294141	44286791	-	341	342	343	114	101	AGT	S	PF00069	ENST00000395747.2	Q13554-5
chr7	44294142	44294141	44286791	-	341	342	343	114	101	AGT	S	PF00069	ENST00000457475.1	Q13554-5
chr1	114483882	114483883	114483884	+	878	879	880	293	101	AGA	R	PF00069	ENST00000369559.4	Q86Z02-2
chr16	46761222	46761221	46761220	-	1841	1842	1843	614	101	GTC	V	PF00069	ENST00000394809.4	Q32MK0
chr17	19750194	19750193	19750192	-	326	327	328	109	101	AGA	R	PF00069	ENST00000361658.2	Q8IYT8
chr17	19750194	19750193	19750192	-	326	327	328	109	101	AGA	R	PF00069	ENST00000395544.4	Q8IYT8
chr9	130550339	130550340	130550341	+	380	381	382	127	101	AAG	K	PF00069	ENST00000373264.4	P50750
chr3	196541422	196541423	196541424	+	1037	1038	1039	346	101	GCT	A	PF00069	ENST00000327134.3	Q13177
chr19	40319101	40319100	40319099	-	644	645	646	215	101	CGG	R	PF00069	ENST00000348817.3	Q9Y463-3
chr19	40319101	40319100	40319099	-	644	645	646	215	101	CGG	R	PF00069	ENST00000597639.1	Q9Y463-3
chr6	36103603	36103604	36103605	+	383	384	385	128	101	CAG	Q	PF00069	ENST00000373766.5	O15264-2
chr15	101595186	101595187	101595188	+	4091	4092	4093	1364	101	CAA	Q	PF00069	ENST00000388948.3	Q38SD2
chr10	12803011	12803012	12803013	+	365	366	367	122	101	AGC	S	PF00069	ENST00000378847.3	Q8IU85
chr6	166918076	166918075	166918074	-	509	510	511	170	101	AAG	K	PF00069	ENST00000503859.1	Q15349-3
chr6	166843994	166843993	166843992	-	1553	1554	1555	518	101	AGT	S	PF00069	ENST00000503859.1	Q15349-3
chr3	170912340	170912339	170912338	-	392	393	394	131	101	GCA	A	PF00069	ENST00000436636.2	Q9UKE5
chr12	118675942	118675941	118675940	-	374	375	376	125	101	GCT	A	PF00069	ENST00000392533.3	Q9H2K8
chr12	118675942	118675941	118675940	-	374	375	376	125	101	GCT	A	PF00069	ENST00000419821.2	Q9H2K8
chr5	14507295	14507296	14507297	+	8678	8679	8680	2893	101	AGG	R	PF00069	ENST00000344204.4	O75962
chr4	151153891	151153892	151153893	+	1475	1476	1477	492	101	AGT	S	PF00069	ENST00000506325.1	Q8N568-2
chrX	131202276	131202277	131202278	+	365	366	367	122	101	GCT	A	PF00069	ENST00000496850.1	Q9P289-3
chr17	58007534	58007535	58008983	+	587	588	589	196	101	TGC	C	PF00069	ENST00000225577.4	P23443
chr17	61787915	61787914	61787913	-	407	408	409	136	101	GCT	A	PF00069	ENST00000392950.4	Q7RTN6-2
chr16	2615634	2615635	2615636	+	548	549	550	183	101	CGA	R	PF00069	ENST00000342085.4	O15530
chr1	227381551	227381550	227381549	-	536	537	538	179	101	AGA	R	PF00069	ENST00000366766.2	Q5VT25-2
chr17	60678097	60678098	60678099	+	1703	1704	1705	568	101	CGG	R	PF00069	ENST00000326270.9	Q86UE8
chr17	37657592	37657593	37657594	+	2510	2511	2512	837	101	AAG	K	PF00069	ENST00000447079.4	Q9NYV4
chr16	30764617	30764618	30764715	+	392	393	394	131	101	AGG	R	PF00069	ENST00000424889.3	P15735-2
chr9	95993210	95993211	95993212	+	896	897	898	299	101	CGC	R	PF00069	ENST00000297954.4	Q9Y3S1
chr11	63666288	63666289	63666290	+	458	459	460	153	101	CGA	R	PF00069	ENST00000413835.2	Q7KZI7-9
chr2	220111904	220111905	220111906	+	377	378	379	126	101	CTT	L	PF00069	ENST00000396738.2	O75716
chr2	220111904	220111905	220111906	+	377	378	379	126	101	CTT	L	PF00069	ENST00000409638.3	O75716
chr2	39564693	39564692	39564691	-	341	342	343	114	101	GCA	A	PF00069	ENST00000263881.3	Q8IVH8
chr2	135738821	135738820	135738819	-	74	75	76	25	101	TGT	C	PF00069	ENST00000315513.3	Q56UN5-6
chr1	206902746	206902747	206902748	+	491	492	493	164	101	TCC	S	PF00069	ENST00000367103.3	P49137
chr12	66622065	66622066	66622067	+	620	621	622	207	101	ATC	I	PF00069	ENST00000457197.2	Q9Y616-2
chr17	80213325	80213324	80213323	-	317	318	319	106	101	CTG	L	PF00069	ENST00000392334.2	P48730-2
chr19	42740760	42740759	42740758	-	665	666	667	222	101	AAG	K	PF00069	ENST00000222330.3	P49840
chr3	170912340	170912339	170912338	-	392	393	394	131	101	GCA	A	PF00069	ENST00000341852.6	Q9UKE5-5
chr1	220777462	220777463	220777464	+	479	480	481	160	101	CGT	R	PF00069	ENST00000366917.4	Q9P0L2
chr6	136934332	136934331	136934330	-	2342	2343	2344	781	101	GGC	G	PF00069	ENST00000359015.4	Q99683
chr2	219540069	219540070	219540071	+	308	309	310	103	101	CAG	Q	PF00069	ENST00000295709.3	Q9NRP7
chr2	219540069	219540070	219540071	+	308	309	310	103	101	CAG	Q	PF00069	ENST00000440309.1	Q9NRP7
chr11	63666288	63666289	63666290	+	458	459	460	153	101	CGA	R	PF00069	ENST00000402010.2	Q7KZI7
chr3	52802389	52802388	52802387	-	326	327	328	109	101	GTA	V	PF00069	ENST00000233027.5	P51957
chr9	101904919	101904920	101904921	+	920	921	922	307	101	ATA	I	PF00069	ENST00000552516.1	P36897-2
chr15	40259734	40259735	40259736	+	1208	1209	1210	403	101	CGC	R	PF00069	ENST00000559624.1	Q9P2K8-3
chrX	153282482	153282481	153282480	-	947	948	949	316	101	CTG	L	PF00069	ENST00000369980.3	P51617
chr5	179688749	179688748	179688747	-	386	387	388	129	101	TCC	S	PF00069	ENST00000343111.6	P45984-3
chr22	50705835	50705834	50705833	-	59	60	61	20	101	CAA	Q	PF00069	ENST00000449719.2	Q15759-3
chr4	114473188	114473187	114469885	-	341	342	343	114	101	AGT	S	PF00069	ENST00000394524.3	Q13557-12
chr19	12975679	12975680	12975681	+	1424	1425	1426	475	101	CGC	R	PF00069	ENST00000251472.4	Q9Y2H9
chr16	3025561	3025560	3025559	-	632	633	634	211	101	TGG	W	PF00069	ENST00000262300.8	Q99640
chr16	29990327	29990328	29990329	+	386	387	388	129	101	GCA	A	PF00069	ENST00000543033.1	Q9UL54-4
chr2	202688448	202688449	202688450	+	605	606	607	202	101	AGA	R	PF00069	ENST00000374598.4	Q96Q40
chr17	8110073	8110072	8110071	-	536	537	538	179	101	GCC	A	PF00069	ENST00000316199.6	Q96GD4-5
chr2	197010709	197010708	197010707	-	407	408	409	136	101	ATC	I	PF00069	ENST00000263955.4	O94768
chr2	197010709	197010708	197010707	-	407	408	409	136	101	ATC	I	PF00069	ENST00000409228.1	O94768
chr19	50498091	50498090	50498089	-	701	702	703	234	101	CTG	L	PF00069	ENST00000601341.1	Q8IV63-3
chr19	50498091	50498090	50498089	-	701	702	703	234	101	CTG	L	PF00069	ENST00000377011.2	Q8IV63-3
chr1	26879906	26879907	26879908	+	446	447	448	149	101	AAG	K	PF00069	ENST00000530003.1	Q15418-4
chr1	26888101	26888102	26888103	+	1490	1491	1492	497	101	AGC	S	PF00069	ENST00000530003.1	Q15418-4
chrX	110437629	110437630	110437631	+	1202	1203	1204	401	101	GCA	A	PF00069	ENST00000360648.4	O75914-3
chrX	110437629	110437630	110437631	+	1202	1203	1204	401	101	GCA	A	PF00069	ENST00000518291.1	O75914-3
chr1	213415538	213415539	213415540	+	2720	2721	2722	907	101	CAA	Q	PF00069	ENST00000366960.3	Q96S38
chr16	2615634	2615635	2615636	+	548	549	550	183	101	CGA	R	PF00069	ENST00000441549.3	O15530-5
chr12	936248	936249	936250	+	974	975	976	325	101	AGA	R	PF00069	ENST00000537687.1	Q9H4A3-6
chr4	3021494	3021495	3021496	+	773	774	775	258	101	GTT	V	PF00069	ENST00000345167.6	P32298-2
chr4	170511957	170511956	170511955	-	317	318	319	106	101	TTG	L	PF00069	ENST00000512193.1	Q96PY6-4
chr3	58381460	58381461	58381462	+	698	699	700	233	101	AAA	K	PF00069	ENST00000383716.3	Q7Z7A4-6
chr17	58007534	58007535	58008983	+	428	429	430	143	101	TGC	C	PF00069	ENST00000393021.3	P23443-3
chr1	211847040	211847039	211847038	-	341	342	343	114	101	CTT	L	PF00069	ENST00000366999.4	P51955
chr1	228556043	228556044	228556045	+	19694	19695	19696	6565	101	AAG	K	PF00069	ENST00000422127.1	Q5VST9
chr1	228565215	228565216	228565217	+	23306	23307	23308	7769	101	AAG	K	PF00069	ENST00000422127.1	Q5VST9
chr19	7975671	7975672	7975673	+	659	660	661	220	101	GGC	G	PF00069	ENST00000397981.3	O14733-4
chr2	171863068	171863067	171863066	-	1541	1542	1543	514	101	CGG	R	PF00069	ENST00000521943.1	Q9UKI8-5
chr2	171863068	171863067	171863066	-	1541	1542	1543	514	101	CGG	R	PF00069	ENST00000442919.2	Q9UKI8-5
chr3	49898946	49898945	49898944	-	368	369	370	123	101	AGC	S	PF00069	ENST00000477224.1	Q8NCB2
chr4	114473188	114473187	114469885	-	341	342	343	114	101	AGT	S	PF00069	ENST00000418639.2	Q13557-6
chr1	209778945	209778946	209778947	+	362	363	364	121	101	AGT	S	PF00069	ENST00000361322.2	Q96NX5
chr1	209778945	209778946	209778947	+	362	363	364	121	101	AGT	S	PF00069	ENST00000009105.1	Q96NX5
chr7	23827605	23827606	23827607	+	2426	2427	2428	809	101	TTA	L	PF00069	ENST00000428484.1	Q9BXU1-2
chr7	23827605	23827606	23827607	+	2426	2427	2428	809	101	TTA	L	PF00069	ENST00000354639.3	Q9BXU1-2
chr12	56361951	56361952	56361953	+	314	315	316	105	101	AAG	K	PF00069	ENST00000354056.4	P24941-2
chr2	37487383	37487382	37487381	-	2030	2031	2032	677	101	AAA	K	PF00069	ENST00000234179.2	O94806
chr2	37487383	37487382	37487381	-	2030	2031	2032	677	101	AAA	K	PF00069	ENST00000379066.1	O94806
chr2	88874267	88874266	88874265	-	2735	2736	2737	912	101	AGC	S	PF00069	ENST00000303236.3	Q9NZJ5
chr11	63666288	63666289	63666290	+	458	459	460	153	101	CGA	R	PF00069	ENST00000377809.4	Q7KZI7-11
chr6	150001188	150001187	150001186	-	2417	2418	2419	806	101	CGA	R	PF00069	ENST00000253339.5	O95835
chr6	150001188	150001187	150001186	-	2417	2418	2419	806	101	CGA	R	PF00069	ENST00000543571.1	O95835
chr3	50679689	50679690	50679691	+	431	432	433	144	101	GCA	A	PF00069	ENST00000446044.1	Q16644
chr3	50679689	50679690	50679691	+	431	432	433	144	101	GCA	A	PF00069	ENST00000357955.2	Q16644
chr15	40565566	40565567	40565568	+	1511	1512	1513	504	101	GCC	A	PF00069	ENST00000455577.2	Q9NQU5-2
chr8	67752286	67752287	67752288	+	791	792	793	264	101	AGG	R	PF00069	ENST00000520976.1	Q96BR1-2
chr4	3021494	3021495	3021496	+	773	774	775	258	101	GTT	V	PF00069	ENST00000398051.4	P32298-3
chr19	1978729	1978730	1978731	+	428	429	430	143	101	CTG	L	PF00069	ENST00000255641.8	P78368
chr9	131479201	131479202	131480604	+	1985	1986	1987	662	101	CGC	R	PF00069	ENST00000291906.4	Q6P5Z2
chr12	68051663	68051664	68051665	+	977	978	979	326	101	CGC	R	PF00069	ENST00000344096.3	Q92630
chr17	21205554	21205555	21205556	+	500	501	502	167	101	GGG	G	PF00069	ENST00000342679.4	P46734
chr19	46281815	46281814	46281813	-	518	519	520	173	101	CGC	R	PF00069	ENST00000458663.2	Q09013-15
chr6	134493864	134493863	134493862	-	569	570	571	190	101	CGT	R	PF00069	ENST00000367857.5	O00141-4
chr20	42199305	42199306	42199307	+	590	591	592	197	101	AGG	R	PF00069	ENST00000341458.4	Q9HBY8
chr3	141499483	141499484	141499485	+	881	882	883	294	101	ATC	I	PF00069	ENST00000264952.2	Q8WTQ7
chrX	48772471	48772470	48772469	-	422	423	424	141	101	CGC	R	PF00069	ENST00000376509.4	Q9P1W9
chr7	44294142	44294141	44286791	-	341	342	343	114	101	AGT	S	PF00069	ENST00000353625.4	Q13554-4
chr4	114473188	114473187	114469885	-	341	342	343	114	101	AGT	S	PF00069	ENST00000342666.5	Q13557
chr1	47037786	47037785	47037784	-	443	444	445	148	101	AGC	S	PF00069	ENST00000371945.4	Q9BUB5-2
chr15	40565566	40565567	40565568	+	1511	1512	1513	504	101	GCC	A	PF00069	ENST00000260404.4	Q9NQU5
chr15	40565566	40565567	40565568	+	1511	1512	1513	504	101	GCC	A	PF00069	ENST00000542403.2	Q9NQU5
chr15	40565566	40565567	40565568	+	1511	1512	1513	504	101	GCC	A	PF00069	ENST00000441369.1	Q9NQU5
chr15	40565566	40565567	40565568	+	1511	1512	1513	504	101	GCC	A	PF00069	ENST00000453867.1	Q9NQU5
chr15	40565566	40565567	40565568	+	1511	1512	1513	504	101	GCC	A	PF00069	ENST00000560346.1	Q9NQU5
chr12	121693392	121693391	121693390	-	869	870	871	290	101	CGT	R	PF00069	ENST00000392473.2	Q96RR4-2
chr11	9603147	9603148	9603149	+	1211	1212	1213	404	101	AAG	K	PF00069	ENST00000450114.2	P30291
chr7	44294142	44294141	44286791	-	341	342	343	114	101	AGT	S	PF00069	ENST00000347193.4	Q13554-6
chr5	171544602	171544601	171544600	-	404	405	406	135	101	CAG	Q	PF00069	ENST00000176763.5	O94804
chr12	52377884	52377885	52377886	+	758	759	760	253	101	ATT	I	PF00069	ENST00000542485.1	P36896-5
chr9	130550339	130550340	130550341	+	731	732	733	244	101	AAG	K	PF00069	ENST00000373265.2	P50750-2
chrX	47085424	47085425	47085426	+	791	792	793	264	101	AAA	K	PF00069	ENST00000357227.4	Q00536
chrX	47085424	47085425	47085426	+	791	792	793	264	101	AAA	K	PF00069	ENST00000518022.1	Q00536
chr2	58315561	58315562	58315563	+	431	432	433	144	101	CTG	L	PF00069	ENST00000412104.2	Q86Y07-5
chr2	58315561	58315562	58315563	+	431	432	433	144	101	CTG	L	PF00069	ENST00000417641.2	Q86Y07-5
chr6	36103603	36103604	36103605	+	383	384	385	128	101	CAG	Q	PF00069	ENST00000211287.4	O15264
chr1	206902746	206902747	206902748	+	491	492	493	164	101	TCC	S	PF00069	ENST00000294981.4	P49137-2
chr1	227381551	227381550	227381549	-	536	537	538	179	101	AGA	R	PF00069	ENST00000366765.3	Q5VT25
chr1	20972111	20972112	20972113	+	1019	1020	1021	340	101	GCC	A	PF00069	ENST00000321556.4	Q9BXM7
chr7	139415930	139415929	139415928	-	905	906	907	302	101	CGC	R	PF00069	ENST00000428878.2	Q9H2X6-3
chr14	24675865	24675866	24675867	+	377	378	379	126	101	GGC	G	PF00069	ENST00000339917.5	Q6SA08-2
chr9	127088651	127088652	127088653	+	524	525	526	175	101	TGG	W	PF00069	ENST00000539416.1	Q9HC98-4
chr15	74918273	74918274	74918275	+	1226	1227	1228	409	101	CGG	R	PF00069	ENST00000395066.3	P49761
chr5	112770197	112770196	112770195	-	341	342	343	114	101	CGC	R	PF00069	ENST00000390666.3	Q9BXA7
chr3	130828716	130828717	130828718	+	407	408	409	136	101	ATA	I	PF00069	ENST00000356918.4	Q8NG66-3
chr3	130828716	130828717	130828718	+	407	408	409	136	101	ATA	I	PF00069	ENST00000507910.1	Q8NG66-3
chr3	170912340	170912339	170912338	-	392	393	394	131	101	GCA	A	PF00069	ENST00000475336.1	Q9UKE5-8
chr11	8478939	8478938	8478937	-	647	648	649	216	101	AGG	R	PF00069	ENST00000396673.1	Q9BYT3-2
chr1	46491405	46491406	46491407	+	1838	1839	1840	613	101	CGT	R	PF00069	ENST00000361297.2	Q6P0Q8
chr8	67752286	67752287	67752288	+	791	792	793	264	101	AGG	R	PF00069	ENST00000519289.1	Q96BR1
chr8	67752286	67752287	67752288	+	791	792	793	264	101	AGG	R	PF00069	ENST00000521198.2	Q96BR1
chr8	67752286	67752287	67752288	+	791	792	793	264	101	AGG	R	PF00069	ENST00000345714.4	Q96BR1
chr8	67752286	67752287	67752288	+	791	792	793	264	101	AGG	R	PF00069	ENST00000396596.1	Q96BR1
chr8	67752286	67752287	67752288	+	791	792	793	264	101	AGG	R	PF00069	ENST00000522398.1	Q96BR1
chr22	50355285	50355286	50355287	+	443	444	445	148	101	CGC	R	PF00069	ENST00000360612.4	Q86V86
chr6	136934332	136934331	136934330	-	83	84	85	28	101	GGC	G	PF00069	ENST00000355845.4	Q99683-2
chr3	36778788	36778787	36778786	-	1364	1365	1366	455	101	GCC	A	PF00069	ENST00000416516.2	Q9C098
chr15	43122213	43122212	43122211	-	356	357	358	119	101	CTC	L	PF00069	ENST00000267890.6	Q6IQ55
chr2	169020313	169020312	169020311	-	509	510	511	170	101	GCA	A	PF00069	ENST00000355999.4	Q9UEW8
chr6	35842027	35842026	35842025	-	521	522	523	174	101	AAA	K	PF00069	ENST00000423325.2	Q96SB4-4
chr2	39440594	39440593	39440592	-	311	312	313	104	101	AAA	K	PF00069	ENST00000378803.1	Q5MAI5-2
chr12	52377884	52377885	52377886	+	914	915	916	305	101	ATT	I	PF00069	ENST00000257963.4	P36896
chr21	43176804	43176803	43176802	-	356	357	358	119	101	TTC	F	PF00069	ENST00000332512.3	P57078-2
chr22	19119252	19119253	19119254	+	341	342	343	114	101	CGC	R	PF00069	ENST00000399635.2	Q96PF2
chr3	53220710	53220711	53221356	+	1352	1353	1354	451	101	ACG	T	PF00069	ENST00000330452.3	Q05655
chr3	53220710	53220711	53221356	+	1352	1353	1354	451	101	ACG	T	PF00069	ENST00000394729.2	Q05655
chr13	114325869	114325870	114325871	+	884	885	886	295	101	CTC	L	PF00069	ENST00000335678.6	Q15835
chr1	155236556	155236555	155236554	-	803	804	805	268	101	CGC	R	PF00069	ENST00000368361.4	P49760
chr1	155236556	155236555	155236554	-	803	804	805	268	101	CGC	R	PF00069	ENST00000536801.1	P49760
chr11	125499159	125499160	125499161	+	323	324	325	108	101	CAG	Q	PF00069	ENST00000544373.1	O14757-3
chr11	11374267	11374266	11374265	-	401	402	403	134	101	CGA	R	PF00069	ENST00000528848.2	Q8NEV1
chr10	105752774	105752775	105752776	+	398	399	400	133	101	CAA	Q	PF00069	ENST00000369755.3	Q9H2G2
chr9	90252922	90252923	90252924	+	350	351	352	117	101	ACT	T	PF00069	ENST00000358077.5	P53355
chr9	90252922	90252923	90252924	+	350	351	352	117	101	ACT	T	PF00069	ENST00000472284.1	P53355
chr9	90252922	90252923	90252924	+	350	351	352	117	101	ACT	T	PF00069	ENST00000408954.3	P53355
chr14	30068879	30068878	30068877	-	2051	2052	2053	684	101	AAG	K	PF00069	ENST00000331968.5	Q15139
chr5	122909215	122909216	122909217	+	419	420	421	140	101	CTC	L	PF00069	ENST00000395411.1	Q9Y6M4
chr5	122909215	122909216	122909217	+	419	420	421	140	101	CTC	L	PF00069	ENST00000361991.2	Q9Y6M4
chr13	37679054	37679053	37679052	-	341	342	343	114	101	CTT	L	PF00069	ENST00000379800.3	Q8N752
chr19	18242775	18242776	18242777	+	1403	1404	1405	468	101	CGC	R	PF00069	ENST00000262811.6	O60307
chr4	114473188	114473187	114469885	-	341	342	343	114	101	AGT	S	PF00069	ENST00000429180.1	Q13557-4
chr22	22160252	22160251	22160250	-	380	381	382	127	101	TGC	C	PF00069	ENST00000544786.1	P28482-2
chr1	84662312	84662313	84662314	+	344	345	346	115	101	CGG	R	PF00069	ENST00000394839.2	P22694-10
chr16	28331421	28331422	28331423	+	455	456	457	152	101	AAG	K	PF00069	ENST00000341901.4	Q52WX2
chr2	135738821	135738820	135738819	-	3491	3492	3493	1164	101	TGT	C	PF00069	ENST00000375845.3	Q56UN5
chr1	162469882	162469883	162469884	+	185	186	187	62	101	CAG	Q	PF00069	ENST00000545294.1	Q8TAS1-3
chr10	75612013	75612012	75609091	-	341	342	343	114	101	AGC	S	PF00069	ENST00000305762.7	Q13555-4
chr4	5333056	5333057	5333058	+	371	372	373	124	101	AAA	K	PF00069	ENST00000282908.5	Q9NY57
chr19	19625900	19625899	19625898	-	338	339	340	113	101	CGC	R	PF00069	ENST00000585580.3	Q9BXA6
chr19	19625900	19625899	19625898	-	338	339	340	113	101	CGC	R	PF00069	ENST00000360913.3	Q9BXA6
chr8	42151009	42151010	42151011	+	368	369	370	123	101	CTC	L	PF00069	ENST00000519735.1	O14920-3
chr11	9603147	9603148	9603149	+	569	570	571	190	101	AAG	K	PF00069	ENST00000299613.6	P30291-2
chr8	27679871	27679870	27679869	-	431	432	433	144	101	TTA	L	PF00069	ENST00000522944.1	Q96KB5-2
chr1	206821480	206821481	206821482	+	938	939	940	313	101	CGC	R	PF00069	ENST00000367109.2	O43781
chr10	27448623	27448624	27448625	+	401	402	403	134	101	GTG	V	PF00069	ENST00000375946.4	Q96GX5-3
chr16	30129783	30129782	30129781	-	431	432	433	144	101	TGC	C	PF00069	ENST00000322266.5	P27361-2
chr16	30129783	30129782	30129781	-	431	432	433	144	101	TGC	C	PF00069	ENST00000395202.1	P27361-2
chr5	148904625	148904624	148904623	-	341	342	343	114	101	CTT	L	PF00069	ENST00000261798.5	P48729-3
chr9	90252922	90252923	90252924	+	350	351	352	117	101	ACT	T	PF00069	ENST00000491893.1	P53355-4
chr11	63666288	63666289	63666290	+	359	360	361	120	101	CGA	R	PF00069	ENST00000377810.3	Q7KZI7-13
chr11	63666288	63666289	63666290	+	359	360	361	120	101	CGA	R	PF00069	ENST00000408948.3	Q7KZI7-13
chr10	30739373	30739374	30739375	+	692	693	694	231	101	ATT	I	PF00069	ENST00000542547.1	P41279
chr10	30739373	30739374	30739375	+	692	693	694	231	101	ATT	I	PF00069	ENST00000263056.1	P41279
chr10	30739373	30739374	30739375	+	692	693	694	231	101	ATT	I	PF00069	ENST00000375321.1	P41279
chr4	114473188	114473187	114469885	-	341	342	343	114	101	AGT	S	PF00069	ENST00000515496.1	Q13557-3
chr4	114473188	114473187	114469885	-	341	342	343	114	101	AGT	S	PF00069	ENST00000394526.2	Q13557-3
chr16	29990327	29990328	29990329	+	386	387	388	129	101	GCA	A	PF00069	ENST00000279394.3	Q9UL54-2
chr12	96691050	96691049	96691048	-	872	873	874	291	101	AAG	K	PF00069	ENST00000543119.2	Q00537-2
chr7	40085524	40085525	40085526	+	2444	2445	2446	815	101	AAG	K	PF00069	ENST00000340829.5	Q14004-2
chr1	182554558	182554557	182554556	-	1385	1386	1387	462	101	CGA	R	PF00069	ENST00000367559.3	Q05823
chr1	182554558	182554557	182554556	-	1385	1386	1387	462	101	CGA	R	PF00069	ENST00000444138.1	Q05823
chr1	47037786	47037785	47037784	-	443	444	445	148	101	AGC	S	PF00069	ENST00000428112.2	Q9BUB5-3
chr1	47037786	47037785	47037784	-	443	444	445	148	101	AGC	S	PF00069	ENST00000341183.5	Q9BUB5-3
chrX	152937409	152937408	152937407	-	392	393	394	131	101	AGC	S	PF00069	ENST00000370145.4	Q6P2M8-6
chr7	90528666	90528667	90528668	+	701	702	703	234	101	AAG	K	PF00069	ENST00000380050.3	O94921
chr11	116798055	116798054	116798053	-	323	324	325	108	101	CGT	R	PF00069	ENST00000292055.4	Q9Y2K2
chr10	134040363	134040362	134040361	-	230	231	232	77	101	AGG	R	PF00069	ENST00000368622.1	Q86UX6-2
chr2	202340401	202340402	202340403	+	485	486	487	162	101	AGA	R	PF00069	ENST00000194530.3	Q9C0K7
chr1	206821480	206821481	206821482	+	878	879	880	293	101	CGC	R	PF00069	ENST00000367106.1	O43781-2
chr1	206821480	206821481	206821482	+	878	879	880	293	101	CGC	R	PF00069	ENST00000367108.3	O43781-2
chr6	134493864	134493863	134493862	-	683	684	685	228	101	CGT	R	PF00069	ENST00000528577.1	O00141-5
chr17	61787915	61787914	61787913	-	344	345	346	115	101	GCT	A	PF00069	ENST00000375840.4	Q7RTN6-5
chr16	23691456	23691457	23691458	+	461	462	463	154	101	CGA	R	PF00069	ENST00000300093.4	P53350
chr7	23827605	23827606	23827607	+	2495	2496	2497	832	101	TTA	L	PF00069	ENST00000355870.3	Q9BXU1
chrX	41604778	41604777	41598709	-	356	357	358	119	101	AGC	S	PF00069	ENST00000442742.2	O14936-4
chr11	63666288	63666289	63666290	+	458	459	460	153	101	CGA	R	PF00069	ENST00000508192.1	Q7KZI7-16
chr10	54040574	54040575	54040576	+	1385	1386	1387	462	101	AGA	R	PF00069	ENST00000401604.2	Q13976
chr15	75134437	75134436	75134435	-	377	378	379	126	101	CGT	R	PF00069	ENST00000568667.1	Q6PHR2-4
chr12	53822731	53822732	53822733	+	905	906	907	302	101	CTG	L	PF00069	ENST00000550311.1	Q16671-2
chr4	3021494	3021495	3021496	+	869	870	871	290	101	GTT	V	PF00069	ENST00000504933.1	P32298-4
chr2	148676067	148676068	148676069	+	869	870	871	290	101	TGT	C	PF00069	ENST00000404590.1	P27037
chr2	148676067	148676068	148676069	+	869	870	871	290	101	TGT	C	PF00069	ENST00000241416.7	P27037
chr3	170912340	170912339	170912338	-	392	393	394	131	101	GCA	A	PF00069	ENST00000357327.5	Q9UKE5-2
chr12	121693392	121693391	121693390	-	869	870	871	290	101	CGT	R	PF00069	ENST00000392474.2	Q96RR4-7
chr2	171070967	171070968	171070969	+	401	402	403	134	101	TCA	S	PF00069	ENST00000408978.4	Q8WXR4
chr14	91413826	91413825	91413824	-	464	465	466	155	101	CAG	Q	PF00069	ENST00000261991.3	O75582
chr14	91360837	91360836	91360835	-	1565	1566	1567	522	101	AGC	S	PF00069	ENST00000261991.3	O75582
chr10	75612013	75612012	75609091	-	341	342	343	114	101	AGC	S	PF00069	ENST00000394762.2	Q13555-7
chr6	35842027	35842026	35842025	-	569	570	571	190	101	AAA	K	PF00069	ENST00000373825.2	Q96SB4
chr3	170912340	170912339	170912338	-	392	393	394	131	101	GCA	A	PF00069	ENST00000470834.1	Q9UKE5-6
chr1	26448466	26448467	26448468	+	425	426	427	142	101	ACC	T	PF00069	ENST00000374269.1	Q8N165
chr1	26448466	26448467	26448468	+	425	426	427	142	101	ACC	T	PF00069	ENST00000374271.4	Q8N165
chr7	141423002	141423003	141423004	+	950	951	952	317	101	AAG	K	PF00069	ENST00000397541.2	P0C1S8
chr17	61769147	61769148	61769149	+	1400	1401	1402	467	101	CGA	R	PF00069	ENST00000361733.3	Q99759
chr4	128806865	128806866	128806867	+	218	219	220	73	101	CGA	R	PF00069	ENST00000514379.1	O00444-3
chr19	3964703	3964702	3964701	-	350	351	352	117	101	ACC	T	PF00069	ENST00000545797.2	O43293
chr19	3964703	3964702	3964701	-	350	351	352	117	101	ACC	T	PF00069	ENST00000301264.3	O43293
chr20	43615791	43615792	43615793	+	380	381	382	127	101	GCT	A	PF00069	ENST00000396731.4	Q13043-2
chr20	43615791	43615792	43615793	+	380	381	382	127	101	GCT	A	PF00069	ENST00000372801.1	Q13043-2
chr1	114483882	114483883	114483884	+	878	879	880	293	101	AGA	R	PF00069	ENST00000426820.2	Q86Z02
chr1	114483882	114483883	114483884	+	878	879	880	293	101	AGA	R	PF00069	ENST00000369558.1	Q86Z02
chr4	114473188	114473187	114469885	-	341	342	343	114	101	AGT	S	PF00069	ENST00000394522.3	Q13557-10
chr10	62545543	62545544	62545545	+	317	318	319	106	101	AAG	K	PF00069	ENST00000395284.3	P06493
chr8	144801001	144801002	144801003	+	395	396	397	132	101	CGC	R	PF00069	ENST00000395107.4	Q8TD08-3
chr12	53822731	53822732	53822733	+	905	906	907	302	101	CTG	L	PF00069	ENST00000257863.4	Q16671
chr11	125499159	125499160	125499161	+	323	324	325	108	101	CAG	Q	PF00069	ENST00000534070.1	O14757
chr11	125499159	125499160	125499161	+	323	324	325	108	101	CAG	Q	PF00069	ENST00000524737.1	O14757
chr11	125499159	125499160	125499161	+	323	324	325	108	101	CAG	Q	PF00069	ENST00000428830.2	O14757
chr11	125499159	125499160	125499161	+	323	324	325	108	101	CAG	Q	PF00069	ENST00000438015.1	O14757
chr9	36594691	36594692	36594693	+	329	330	331	110	101	CGG	R	PF00069	ENST00000541717.1	Q14680-7
chr4	87023112	87023111	87023110	-	500	501	502	167	101	TCT	S	PF00069	ENST00000395161.2	P53779-2
chr4	87023112	87023111	87023110	-	500	501	502	167	101	TCT	S	PF00069	ENST00000361569.2	P53779-2
chr6	2683329	2683328	2683327	-	614	615	616	205	101	ATC	I	PF00069	ENST00000274643.7	Q86YV6
chr9	127088651	127088652	127088653	+	449	450	451	150	101	TGG	W	PF00069	ENST00000546191.1	Q9HC98
chr9	127088651	127088652	127088653	+	449	450	451	150	101	TGG	W	PF00069	ENST00000373603.1	Q9HC98
chr9	127088651	127088652	127088653	+	449	450	451	150	101	TGG	W	PF00069	ENST00000320246.5	Q9HC98
chr9	127088651	127088652	127088653	+	449	450	451	150	101	TGG	W	PF00069	ENST00000545174.1	Q9HC98
chr14	105239869	105239868	105239867	-	752	753	754	251	101	CGC	R	PF00069	ENST00000407796.2	P31749
chr14	105239869	105239868	105239867	-	752	753	754	251	101	CGC	R	PF00069	ENST00000349310.3	P31749
chr14	105239869	105239868	105239867	-	752	753	754	251	101	CGC	R	PF00069	ENST00000555528.1	P31749
chr14	105239869	105239868	105239867	-	752	753	754	251	101	CGC	R	PF00069	ENST00000402615.2	P31749
chr14	105239869	105239868	105239867	-	752	753	754	251	101	CGC	R	PF00069	ENST00000554581.1	P31749
chr14	105239869	105239868	105239867	-	752	753	754	251	101	CGC	R	PF00069	ENST00000554848.1	P31749
chr8	99719521	99719520	99719519	-	371	372	373	124	101	GCA	A	PF00069	ENST00000419617.2	Q13188
chr1	211847040	211847039	211847038	-	341	342	343	114	101	CTT	L	PF00069	ENST00000366998.3	P51955-2
chr10	101981890	101981889	101981888	-	365	366	367	122	101	CTT	L	PF00069	ENST00000370397.7	O15111
chr7	104800971	104800970	104800969	-	605	606	607	202	101	AAG	K	PF00069	ENST00000393651.3	P78362-2
chr15	75134437	75134436	75134435	-	344	345	346	115	101	CGT	R	PF00069	ENST00000569437.1	Q6PHR2-3
chrX	47085424	47085425	47085426	+	809	810	811	270	101	AAA	K	PF00069	ENST00000457458.2	Q00536-3
chr17	19284000	19284001	19284002	+	62	63	64	21	101	CGC	R	PF00069	ENST00000299612.7	Q13164-2
chr6	36040726	36040727	36040728	+	383	384	385	128	101	CAG	Q	PF00069	ENST00000229795.3	Q16539-2
chr17	3783679	3783678	3783677	-	872	873	874	291	101	CGC	R	PF00069	ENST00000158166.5	Q8N5S9-2
chr7	43647925	43647926	43647927	+	491	492	493	164	101	CAA	Q	PF00069	ENST00000319357.5	Q9UEE5
chr1	227381551	227381550	227381549	-	536	537	538	179	101	AGA	R	PF00069	ENST00000334218.5	Q5VT25-6
chrX	153282482	153282481	153282480	-	947	948	949	316	101	CTG	L	PF00069	ENST00000393687.2	P51617-2
chr19	57744043	57744044	57744045	+	329	330	331	110	101	GCC	A	PF00069	ENST00000598785.1	Q9UQB9-2
chr19	57744043	57744044	57744045	+	329	330	331	110	101	GCC	A	PF00069	ENST00000448930.1	Q9UQB9-2
chr19	46281815	46281814	46281813	-	518	519	520	173	101	CGC	R	PF00069	ENST00000354227.5	Q09013-12
chr14	24675865	24675866	24675867	+	149	150	151	50	101	GGC	G	PF00069	ENST00000556621.1	Q6SA08-3
chr14	91413826	91413825	91413824	-	227	228	229	76	101	CAG	Q	PF00069	ENST00000536315.2	O75582-3
chr14	91360837	91360836	91360835	-	1328	1329	1330	443	101	AGC	S	PF00069	ENST00000536315.2	O75582-3
chr4	87023112	87023111	87023110	-	386	387	388	129	101	TCT	S	PF00069	ENST00000395166.1	P53779-3
chr4	87023112	87023111	87023110	-	386	387	388	129	101	TCT	S	PF00069	ENST00000395169.3	P53779-3
chr1	45821055	45821054	45821053	-	461	462	463	154	101	GTA	V	PF00069	ENST00000372084.1	Q96S53-3
chr1	45821055	45821054	45821053	-	461	462	463	154	101	GTA	V	PF00069	ENST00000341771.6	Q96S53-3
chr4	114473188	114473187	114469885	-	341	342	343	114	101	AGT	S	PF00069	ENST00000454265.2	Q13557-11
chr11	1462100	1462101	1462102	+	356	357	358	119	101	CGG	R	PF00069	ENST00000528841.1	Q8IWQ3
chr3	170912340	170912339	170912338	-	392	393	394	131	101	GCA	A	PF00069	ENST00000460047.1	Q9UKE5-7
chr6	134493864	134493863	134493862	-	884	885	886	295	101	CGT	R	PF00069	ENST00000367858.5	O00141-2
chr20	478391	478390	478389	-	401	402	403	134	101	CGA	R	PF00069	ENST00000349736.5	P68400
chr20	478391	478390	478389	-	401	402	403	134	101	CGA	R	PF00069	ENST00000217244.3	P68400
chr9	90586127	90586126	90586125	-	314	315	316	105	101	AAG	K	PF00069	ENST00000375883.3	Q8IZL9-5
chr5	66427697	66427698	66427699	+	1430	1431	1432	477	101	AGA	R	PF00069	ENST00000261569.7	O15021-2
chr21	44841638	44841637	44841636	-	380	381	382	127	101	CGG	R	PF00069	ENST00000270162.6	P57059
chr12	52377884	52377885	52377886	+	1037	1038	1039	346	101	ATT	I	PF00069	ENST00000541224.1	P36896-4
chr11	64607656	64607655	64607654	-	518	519	520	173	101	CAG	Q	PF00069	ENST00000342711.5	Q6DT37
chr7	90528666	90528667	90528668	+	563	564	565	188	101	AAG	K	PF00069	ENST00000406263.1	O94921-3
chr19	45768151	45768152	45768153	+	476	477	478	159	101	CGA	R	PF00069	ENST00000262891.4	Q96L34
chr20	2097431	2097432	2097433	+	1013	1014	1015	338	101	AAA	K	PF00069	ENST00000381482.3	Q8TDR2
chr15	52339045	52339046	52339047	+	389	390	391	130	101	AGG	R	PF00069	ENST00000261845.5	Q16659
chr17	4787742	4787743	4787744	+	392	393	394	131	101	GCC	A	PF00069	ENST00000355280.6	Q8N4C8
chrX	110437629	110437630	110437631	+	1139	1140	1141	380	101	GCA	A	PF00069	ENST00000262836.4	O75914
chrX	110437629	110437630	110437631	+	1139	1140	1141	380	101	GCA	A	PF00069	ENST00000372010.1	O75914
chr2	171070967	171070968	171070969	+	401	402	403	134	101	TCA	S	PF00069	ENST00000409044.3	Q8WXR4-4
chr2	111398984	111398983	111398982	-	2684	2685	2686	895	101	ATC	I	PF00069	ENST00000302759.6	O43683
chr6	37139093	37139094	37139095	+	434	435	436	145	101	CGC	R	PF00069	ENST00000373509.5	P11309-2
chr1	57158049	57158050	57158051	+	350	351	352	117	101	AGG	R	PF00069	ENST00000371244.4	P54646
chr15	67950935	67950936	67950937	+	782	783	784	261	101	GGA	G	PF00069	ENST00000178640.5	Q13163
chrX	105137909	105137910	105137911	+	464	465	466	155	101	GCT	A	PF00069	ENST00000536164.1	Q7Z2Y5-3
chr2	69769735	69769734	69769733	-	455	456	457	152	101	CTC	L	PF00069	ENST00000406297.3	Q2M2I8-2
chr15	77407259	77407258	77407257	-	4481	4482	4483	1494	101	TGT	C	PF00069	ENST00000560626.2	Q9H792
chr15	77407259	77407258	77407257	-	4481	4482	4483	1494	101	TGT	C	PF00069	ENST00000312493.4	Q9H792
chr5	43277386	43277387	43277388	+	521	522	523	174	101	AAG	K	PF00069	ENST00000326035.2	Q8IY84
chr5	43277386	43277387	43277388	+	521	522	523	174	101	AAG	K	PF00069	ENST00000512796.1	Q8IY84
chr16	3025561	3025560	3025559	-	632	633	634	211	101	TGG	W	PF00069	ENST00000440027.2	Q99640-2
chr4	79763601	79763602	79763603	+	467	468	469	156	101	TTA	L	PF00069	ENST00000335016.5	Q9NSY1
chr9	90586127	90586126	90586125	-	314	315	316	105	101	AAG	K	PF00069	ENST00000325303.8	Q8IZL9
chr19	40319101	40319100	40319099	-	644	645	646	215	101	CGG	R	PF00069	ENST00000593685.1	Q9Y463
chr19	40319101	40319100	40319099	-	644	645	646	215	101	CGG	R	PF00069	ENST00000323039.5	Q9Y463
chr2	203384858	203384859	203384860	+	902	903	904	301	101	TCT	S	PF00069	ENST00000374580.4	Q13873
chr17	4787742	4787743	4787744	+	392	393	394	131	101	GCC	A	PF00069	ENST00000453408.3	Q8N4C8-4
chr6	43221369	43221370	43221371	+	395	396	397	132	101	TTG	L	PF00069	ENST00000259750.4	Q5TCY1
chr1	1635775	1635774	1635773	-	1574	1575	1576	525	101	AAG	K	PF00069	ENST00000404249.3	Q9UQ88-2
chr11	64128017	64128018	64128019	+	416	417	418	139	101	CGC	R	PF00069	ENST00000334205.4	O75676
chr11	64137008	64137009	64137010	+	1520	1521	1522	507	101	AGC	S	PF00069	ENST00000334205.4	O75676
chr19	54403577	54403578	54403673	+	1034	1035	1036	345	101	GCG	A	PF00069	ENST00000542049.1	P05129-2
chr21	38862599	38862600	38862601	+	761	762	763	254	101	CGA	R	PF00069	ENST00000339659.4	Q13627-2
chr11	63666288	63666289	63666290	+	458	459	460	153	101	CGA	R	PF00069	ENST00000350490.7	Q7KZI7-15
chr11	65293491	65293492	65293493	+	353	354	355	118	101	TCC	S	PF00069	ENST00000270176.5	Q96KG9
chr11	33308858	33308859	33308860	+	899	900	901	300	101	CGG	R	PF00069	ENST00000303296.4	Q9H422
chr16	24183681	24183682	24185839	+	1331	1332	1333	444	101	GTA	V	PF00069	ENST00000321728.7	P05771
chr19	14208689	14208688	14208687	-	434	435	436	145	101	CGT	R	PF00069	ENST00000308677.4	P17612
chr3	58381460	58381461	58381462	+	797	798	799	266	101	AAA	K	PF00069	ENST00000484288.1	Q7Z7A4-2
chr17	8110073	8110072	8110071	-	533	534	535	178	101	GCC	A	PF00069	ENST00000585124.1	Q96GD4
chr2	111398984	111398983	111398982	-	2624	2625	2626	875	101	ATC	I	PF00069	ENST00000535254.1	O43683-3
chr15	40505575	40505576	40505577	+	2579	2580	2581	860	101	GTG	V	PF00069	ENST00000287598.6	O60566
chr1	84662312	84662313	84662314	+	575	576	577	192	101	CGG	R	PF00069	ENST00000370685.3	P22694-2
chr10	26285497	26285498	26285499	+	383	384	385	128	101	GCC	A	PF00069	ENST00000376302.1	Q8NEV4-2
chr14	103923532	103923533	103923534	+	467	468	469	156	101	AGA	R	PF00069	ENST00000440884.3	P27448-8
chr7	56151344	56151343	56151134	-	383	384	385	128	101	AGA	R	PF00069	ENST00000297373.2	Q16816
chrX	3573341	3573340	3573339	-	449	450	451	150	101	CTC	L	PF00069	ENST00000262848.5	P51817
chr15	64263696	64263695	64263694	-	380	381	382	127	101	ACC	T	PF00069	ENST00000558069.1	Q9UIK4-2
chr6	36040726	36040727	36040728	+	383	384	385	128	101	CAG	Q	PF00069	ENST00000310795.4	Q16539-4
chrX	41604778	41604777	41598709	-	356	357	358	119	101	AGC	S	PF00069	ENST00000378158.1	O14936-6
chr13	99127579	99127578	99127577	-	401	402	403	134	101	GCT	A	PF00069	ENST00000376547.3	Q9Y6E0
chr1	27686423	27686422	27686421	-	2222	2223	2224	741	101	AGT	S	PF00069	ENST00000374040.3	O95382-3
chr2	201722477	201722476	201722475	-	923	924	925	308	101	AGA	R	PF00069	ENST00000434813.2	P49759-3
chr4	5333056	5333057	5333058	+	230	231	232	77	101	AAA	K	PF00069	ENST00000510398.1	Q9NY57-2
chr3	124436158	124436159	124436160	+	3251	3252	3253	1084	101	GCT	A	PF00069	ENST00000291478.5	O60229-4
chr8	42151009	42151010	42151011	+	191	192	193	64	101	CTC	L	PF00069	ENST00000416505.2	O14920-4
chr9	36594691	36594692	36594693	+	116	117	118	39	101	CGG	R	PF00069	ENST00000536329.1	Q14680-5
chr11	63666288	63666289	63666290	+	458	459	460	153	101	CGA	R	PF00069	ENST00000361128.5	Q7KZI7-5
chr17	26488265	26488266	26488267	+	725	726	727	242	101	AAA	K	PF00069	ENST00000407008.3	Q9UBE8
chr3	130463687	130463686	130463685	-	377	378	379	126	101	CGC	R	PF00069	ENST00000356763.3	Q99570
chr19	40319101	40319100	40319099	-	644	645	646	215	101	CGG	R	PF00069	ENST00000430012.2	Q9Y463-2
chr3	130828716	130828717	130828718	+	407	408	409	136	101	ATA	I	PF00069	ENST00000511262.1	Q8NG66-2
chr3	49898946	49898945	49898944	-	368	369	370	123	101	AGC	S	PF00069	ENST00000296471.7	Q8NCB2-2
chr19	55800930	55800931	55800932	+	449	450	451	150	101	CGA	R	PF00069	ENST00000590333.1	Q8TDC3-2
chr1	205495963	205495964	205495965	+	818	819	820	273	101	AAG	K	PF00069	ENST00000506784.1	Q07002-3
chr5	133695641	133695640	133695639	-	308	309	310	103	101	AGA	R	PF00069	ENST00000435211.1	Q8IVW4-2
chr5	133695641	133695640	133695639	-	308	309	310	103	101	AGA	R	PF00069	ENST00000523832.1	Q8IVW4-2
chr16	29990327	29990328	29990329	+	386	387	388	129	101	GCA	A	PF00069	ENST00000308893.4	Q9UL54
chr1	47037786	47037785	47037784	-	443	444	445	148	101	AGC	S	PF00069	ENST00000371946.4	Q9BUB5
chr4	128806865	128806866	128806867	+	245	246	247	82	101	CGA	R	PF00069	ENST00000513090.1	O00444-2
chr14	75376348	75376347	75376346	-	1076	1077	1078	359	101	AAG	K	PF00069	ENST00000354625.2	Q9Y6S9-2
chr14	61952310	61952311	61952312	+	887	888	889	296	101	CGC	R	PF00069	ENST00000555082.1	P24723-2
chr3	170912340	170912339	170912338	-	392	393	394	131	101	GCA	A	PF00069	ENST00000488470.1	Q9UKE5-3
chr2	58315561	58315562	58315563	+	431	432	433	144	101	CTG	L	PF00069	ENST00000340157.4	Q86Y07
chr2	58315561	58315562	58315563	+	431	432	433	144	101	CTG	L	PF00069	ENST00000435505.2	Q86Y07
chr6	52895914	52895913	52895912	-	308	309	310	103	101	AGG	R	PF00069	ENST00000350082.5	Q9UPZ9
chr6	52895914	52895913	52895912	-	308	309	310	103	101	AGG	R	PF00069	ENST00000356971.3	Q9UPZ9
chrX	83390194	83390193	83390192	-	527	528	529	176	101	AAA	K	PF00069	ENST00000262752.2	Q9UK32
chrX	83359560	83359559	83359558	-	1562	1563	1564	521	101	AGT	S	PF00069	ENST00000262752.2	Q9UK32
chr20	30414667	30414668	30414669	+	1151	1152	1153	384	101	ATG	M	PF00069	ENST00000375994.2	Q9H1R3
chr20	30414667	30414668	30414669	+	1151	1152	1153	384	101	ATG	M	PF00069	ENST00000375985.4	Q9H1R3
chr10	121196289	121196290	121196291	+	866	867	868	289	101	TTG	L	PF00069	ENST00000392870.2	P34947
chr16	58208381	58208380	58208379	-	404	405	406	135	101	CGG	R	PF00069	ENST00000262506.3	P19784
chr17	58007534	58007535	58008983	+	587	588	589	196	101	TGC	C	PF00069	ENST00000406116.3	P23443-4
chr3	38240290	38240291	38240292	+	371	372	373	124	101	GCT	A	PF00069	ENST00000311806.3	O95747
chr16	46761222	46761221	46761220	-	818	819	820	273	101	GTC	V	PF00069	ENST00000536476.1	Q32MK0-4
chrX	83390194	83390193	83390192	-	527	528	529	176	101	AAA	K	PF00069	ENST00000543399.1	Q9UK32-2
chrX	83359560	83359559	83359558	-	1562	1563	1564	521	101	AGT	S	PF00069	ENST00000543399.1	Q9UK32-2
chr1	169847825	169847824	169847823	-	302	303	304	101	101	TGT	C	PF00069	ENST00000367770.1	Q8IZE3
chr1	169847825	169847824	169847823	-	302	303	304	101	101	TGT	C	PF00069	ENST00000367772.4	Q8IZE3
chr2	242054475	242054474	242054473	-	3317	3318	3319	1106	101	AGC	S	PF00069	ENST00000403638.3	Q96RG2-4
chr16	24183681	24183682	24185839	+	1331	1332	1333	444	101	GTA	V	PF00069	ENST00000303531.7	P05771-2
chr19	47192811	47192810	47192809	-	1484	1485	1486	495	101	AAG	K	PF00069	ENST00000600194.1	Q9BZL6-2
chr19	47192811	47192810	47192809	-	1484	1485	1486	495	101	AAG	K	PF00069	ENST00000601806.1	Q9BZL6-2
chr19	46281815	46281814	46281813	-	518	519	520	173	101	CGC	R	PF00069	ENST00000291270.4	Q09013
chrX	41604778	41604777	41598709	-	356	357	358	119	101	AGC	S	PF00069	ENST00000421587.2	O14936-3
chr9	90586127	90586126	90586125	-	314	315	316	105	101	AAG	K	PF00069	ENST00000375871.4	Q8IZL9-2
chr14	102718300	102718299	102718298	-	317	318	319	106	101	ATG	M	PF00069	ENST00000522874.1	Q9UQ07-6
chr2	11375977	11375976	11375975	-	575	576	577	192	101	AAA	K	PF00069	ENST00000315872.6	O75116
chr3	10261397	10261398	10261399	+	938	939	940	313	101	GTC	V	PF00069	ENST00000256458.4	O43187
chr20	9538362	9538361	9538360	-	1637	1638	1639	546	101	GCT	A	PF00069	ENST00000378429.3	Q9P286
chr20	9538362	9538361	9538360	-	1637	1638	1639	546	101	GCT	A	PF00069	ENST00000353224.5	Q9P286
chr20	9538362	9538361	9538360	-	1637	1638	1639	546	101	GCT	A	PF00069	ENST00000378423.1	Q9P286
chr3	130828716	130828717	130828718	+	407	408	409	136	101	ATA	I	PF00069	ENST00000429253.2	Q8NG66
chr3	130828716	130828717	130828718	+	407	408	409	136	101	ATA	I	PF00069	ENST00000383366.4	Q8NG66
chr3	130828716	130828717	130828718	+	407	408	409	136	101	ATA	I	PF00069	ENST00000508196.1	Q8NG66
chr16	3025561	3025560	3025559	-	605	606	607	202	101	TGG	W	PF00069	ENST00000574385.1	Q99640-3
chr16	3025561	3025560	3025559	-	605	606	607	202	101	TGG	W	PF00069	ENST00000573944.1	Q99640-3
chr1	206648316	206648317	206648318	+	338	339	340	113	101	CTG	L	PF00069	ENST00000367120.3	Q14164
chr16	89758860	89758861	89758862	+	422	423	424	141	101	AAG	K	PF00069	ENST00000353379.7	Q15131
chr6	36040726	36040727	36040728	+	383	384	385	128	101	CAG	Q	PF00069	ENST00000229794.4	Q16539
chr19	40895470	40895469	40895468	-	341	342	343	114	101	CGT	R	PF00069	ENST00000291823.2	Q8NE63
chr14	102718300	102718299	102718298	-	227	228	229	76	101	ATG	M	PF00069	ENST00000524214.1	Q9UQ07-5
chr15	74918273	74918274	74918275	+	782	783	784	261	101	CGG	R	PF00069	ENST00000345005.4	P49761-1
chr10	6506276	6506275	6504327	-	1445	1446	1447	482	101	ACG	T	PF00069	ENST00000397176.2	Q04759-2
chr6	80745083	80745084	80745085	+	1871	1872	1873	624	101	AAG	K	PF00069	ENST00000230510.3	P33981-2
chr6	80745083	80745084	80745085	+	1871	1872	1873	624	101	AAG	K	PF00069	ENST00000509894.1	P33981-2
chr14	105239869	105239868	105239867	-	566	567	568	189	101	CGC	R	PF00069	ENST00000544168.1	P31749-2
chr17	61769147	61769148	61769149	+	1493	1494	1495	498	101	CGA	R	PF00069	ENST00000361357.3	Q99759-2
chr17	61769147	61769148	61769149	+	1493	1494	1495	498	101	CGA	R	PF00069	ENST00000579585.1	Q99759-2
chr1	2101042	2101043	2103494	+	512	513	514	171	101	AGG	R	PF00069	ENST00000400920.1	Q05513-2
chr1	2101042	2101043	2103494	+	512	513	514	171	101	AGG	R	PF00069	ENST00000400921.2	Q05513-2
chr12	58144992	58144991	58144990	-	353	354	355	118	101	AAG	K	PF00069	ENST00000257904.6	P11802
chr1	32829384	32829385	32829386	+	335	336	337	112	101	AAG	K	PF00069	ENST00000373534.3	Q96PN8
chr3	123359284	123359283	123359282	-	1088	1089	1090	363	101	ATC	I	PF00069	ENST00000354792.5	Q15746-9
chr6	161530871	161530872	161530873	+	4322	4323	4324	1441	101	AGG	R	PF00069	ENST00000392142.4	Q9Y6R4
chrX	18598022	18598023	18598024	+	338	339	340	113	101	AAA	K	PF00069	ENST00000379996.3	O76039
chrX	18598022	18598023	18598024	+	338	339	340	113	101	AAA	K	PF00069	ENST00000379989.3	O76039
chr1	89279415	89279416	89287624	+	2279	2280	2281	760	101	GTA	V	PF00069	ENST00000370521.3	Q16513
chr8	144921715	144921714	144921713	-	452	453	454	151	101	AAG	K	PF00069	ENST00000442628.2	Q9NSY0
chr4	114473188	114473187	114469885	-	341	342	343	114	101	AGT	S	PF00069	ENST00000508738.1	Q13557-9
chr1	26879906	26879907	26879908	+	494	495	496	165	101	AAG	K	PF00069	ENST00000374168.2	Q15418
chr1	26888101	26888102	26888103	+	1538	1539	1540	513	101	AGC	S	PF00069	ENST00000374168.2	Q15418
chr14	24808340	24808339	24808338	-	353	354	355	118	101	TGC	C	PF00069	ENST00000216274.5	Q9Y572
chrX	131202276	131202277	131202278	+	365	366	367	122	101	GCT	A	PF00069	ENST00000394334.2	Q9P289
chr11	1462100	1462101	1462102	+	176	177	178	59	101	CGG	R	PF00069	ENST00000528710.1	Q8IWQ3-6
chr17	27061852	27061853	27061854	+	317	318	319	106	101	CTG	L	PF00069	ENST00000268766.6	Q86SG6
chr7	44294142	44294141	44286791	-	341	342	343	114	101	AGT	S	PF00069	ENST00000350811.3	Q13554-2
chr7	44294142	44294141	44286791	-	341	342	343	114	101	AGT	S	PF00069	ENST00000440254.2	Q13554-2
chr7	92404012	92404011	92404010	-	368	369	370	123	101	AAG	K	PF00069	ENST00000424848.2	Q00534
chr7	92404012	92404011	92404010	-	368	369	370	123	101	AAG	K	PF00069	ENST00000265734.4	Q00534
chr8	126445745	126445746	126445747	+	548	549	550	183	101	GCC	A	PF00069	ENST00000311922.3	Q96RU8
chr5	122909215	122909216	122909217	+	194	195	196	65	101	CTC	L	PF00069	ENST00000512718.3	Q9Y6M4-5
chr5	148904625	148904624	148904623	-	341	342	343	114	101	CTT	L	PF00069	ENST00000377843.2	P48729
chr2	135738821	135738820	135738819	-	887	888	889	296	101	TGT	C	PF00069	ENST00000392917.3	Q56UN5-7
chr5	122909215	122909216	122909217	+	419	420	421	140	101	CTC	L	PF00069	ENST00000345990.4	Q9Y6M4-3
chr5	122909215	122909216	122909217	+	419	420	421	140	101	CTC	L	PF00069	ENST00000521364.1	Q9Y6M4-3
chr21	38862599	38862600	38862601	+	788	789	790	263	101	CGA	R	PF00069	ENST00000398960.2	Q13627
chr2	242054475	242054474	242054473	-	3317	3318	3319	1106	101	AGC	S	PF00069	ENST00000405260.1	Q96RG2
chr2	242054475	242054474	242054473	-	3317	3318	3319	1106	101	AGC	S	PF00069	ENST00000234040.4	Q96RG2
chr2	179399593	179399592	179399591	-	96827	96828	96829	32276	101	GTA	V	PF00069	ENST00000591111.1	Q8WZ42
chr12	112306648	112306649	112306650	+	377	378	379	126	101	AGC	S	PF00069	ENST00000550735.2	Q8IW41-2
chr11	65293491	65293492	65293493	+	353	354	355	118	101	TCC	S	PF00069	ENST00000420247.2	Q96KG9-2
chr1	213415538	213415539	213415540	+	2684	2685	2686	895	101	CAA	Q	PF00069	ENST00000366959.3	Q96S38-2
chr5	133695641	133695640	133695639	-	308	309	310	103	101	AGA	R	PF00069	ENST00000265334.4	Q8IVW4
chrX	19410535	19410534	19410533	-	2252	2253	2254	751	101	AAG	K	PF00069	ENST00000338883.4	Q6ZN16
chr3	123359284	123359283	123359282	-	4688	4689	4690	1563	101	ATC	I	PF00069	ENST00000359169.1	Q15746-3
chr3	123359284	123359283	123359282	-	4688	4689	4690	1563	101	ATC	I	PF00069	ENST00000360772.3	Q15746-3
chr4	87023112	87023111	87023110	-	65	66	67	22	101	TCT	S	PF00069	ENST00000395160.3	P53779-4
chr1	36820854	36820853	36820852	-	539	540	541	180	101	GTG	V	PF00069	ENST00000373130.3	Q8N2I9-4
chr14	75376348	75376347	75376346	-	1169	1170	1171	390	101	AAG	K	PF00069	ENST00000557413.1	Q9Y6S9
chr14	75376348	75376347	75376346	-	1169	1170	1171	390	101	AAG	K	PF00069	ENST00000358328.4	Q9Y6S9
chr14	75376348	75376347	75376346	-	1169	1170	1171	390	101	AAG	K	PF00069	ENST00000555647.1	Q9Y6S9
chr17	61787915	61787914	61787913	-	518	519	520	173	101	GCT	A	PF00069	ENST00000336174.6	Q7RTN6
chr15	67950935	67950936	67950937	+	782	783	784	261	101	GGA	G	PF00069	ENST00000395476.2	Q13163-2
chrX	131202276	131202277	131202278	+	134	135	136	45	101	GCT	A	PF00069	ENST00000394335.2	Q9P289-2
chr19	39665971	39665972	39665973	+	983	984	985	328	101	GCG	A	PF00069	ENST00000321944.4	O96013-4
chr17	37657592	37657593	37657594	+	2510	2511	2512	837	101	AAG	K	PF00069	ENST00000430627.2	Q9NYV4-2
chr12	121693392	121693391	121693390	-	869	870	871	290	101	CGT	R	PF00069	ENST00000402834.4	Q96RR4
chr12	121693392	121693391	121693390	-	869	870	871	290	101	CGT	R	PF00069	ENST00000404169.3	Q96RR4
chr12	121693392	121693391	121693390	-	869	870	871	290	101	CGT	R	PF00069	ENST00000324774.5	Q96RR4
chr12	936248	936249	936250	+	974	975	976	325	101	AGA	R	PF00069	ENST00000315939.6	Q9H4A3
chr2	58315561	58315562	58315563	+	362	363	364	121	101	CTG	L	PF00069	ENST00000440705.2	Q86Y07-3
chr19	39105056	39105055	39105054	-	344	345	346	115	101	AGC	S	PF00069	ENST00000591517.1	Q92918
chr10	12803011	12803012	12803013	+	365	366	367	122	101	AGC	S	PF00069	ENST00000378845.1	Q8IU85-2
chr2	171863068	171863067	171863066	-	1748	1749	1750	583	101	CGG	R	PF00069	ENST00000360843.3	Q9UKI8-2
chr7	44294142	44294141	44286791	-	341	342	343	114	101	AGT	S	PF00069	ENST00000395749.2	Q13554
chr19	4102391	4102390	4102389	-	512	513	514	171	101	GGG	G	PF00069	ENST00000262948.5	P36507
chr15	40259734	40259735	40259736	+	1208	1209	1210	403	101	CGC	R	PF00069	ENST00000263791.5	Q9P2K8
chr15	40280256	40280257	40280258	+	2477	2478	2479	826	101	TGG	W	PF00069	ENST00000263791.5	Q9P2K8
chr12	112306648	112306649	112306650	+	377	378	379	126	101	AGC	S	PF00069	ENST00000551404.2	Q8IW41
chr12	120271954	120271953	120271952	-	596	597	598	199	101	CAG	Q	PF00069	ENST00000261833.7	O14578
chr3	58381460	58381461	58381462	+	797	798	799	266	101	AAA	K	PF00069	ENST00000356151.2	Q7Z7A4
chr5	179688749	179688748	179688747	-	386	387	388	129	101	TCC	S	PF00069	ENST00000452135.2	P45984
chr1	169847825	169847824	169847823	-	302	303	304	101	101	TGT	C	PF00069	ENST00000367771.6	Q8IZE3-2
chr19	40743950	40743949	40743948	-	758	759	760	253	101	CGG	R	PF00069	ENST00000311278.6	P31751-2
chr10	26285497	26285498	26285499	+	383	384	385	128	101	GCC	A	PF00069	ENST00000265944.5	Q8NEV4
chr16	89758860	89758861	89758862	+	209	210	211	70	101	AAG	K	PF00069	ENST00000505473.1	Q15131-4
chr11	67200127	67200128	67200208	+	515	516	517	172	101	TGC	C	PF00069	ENST00000312629.5	Q9UBS0
chr21	38862599	38862600	38862601	+	788	789	790	263	101	CGA	R	PF00069	ENST00000398956.2	Q13627-3
chr18	48190707	48190708	48190709	+	380	381	382	127	101	AAG	K	PF00069	ENST00000400384.2	P31152
chr9	90586127	90586126	90586125	-	314	315	316	105	101	AAG	K	PF00069	ENST00000605159.1	Q8IZL9-3
chr2	242054454	242054453	242054452	-	3338	3339	3340	1113	101	AGA	R	PF00069	ENST00000358649.4	Q96RG2-2
chr11	77051708	77051707	77051706	-	1100	1101	1102	367	101	GCA	A	PF00069	ENST00000356341.3	Q13153
chr17	8110073	8110072	8110071	-	410	411	412	137	101	GCC	A	PF00069	ENST00000534871.1	Q96GD4-4
chr8	144801001	144801002	144801003	+	344	345	346	115	101	CGC	R	PF00069	ENST00000338033.4	Q8TD08
chr10	27448623	27448624	27448625	+	401	402	403	134	101	GTG	V	PF00069	ENST00000342386.6	Q96GX5-2
chr10	49618146	49618147	49618148	+	386	387	388	129	101	TCC	S	PF00069	ENST00000395611.3	P45983-5
chr1	198247133	198247134	198247135	+	416	417	418	139	101	TGG	W	PF00069	ENST00000367385.4	Q8TDX7
chr1	198247133	198247134	198247135	+	416	417	418	139	101	TGG	W	PF00069	ENST00000538004.1	Q8TDX7
chr16	3025561	3025560	3025559	-	425	426	427	142	101	TGG	W	PF00069	ENST00000574730.1	Q99640-4
chr19	40743950	40743949	40743948	-	758	759	760	253	101	CGG	R	PF00069	ENST00000392038.2	P31751
chr19	40743950	40743949	40743948	-	758	759	760	253	101	CGG	R	PF00069	ENST00000424901.1	P31751
chr2	12863572	12863573	12863574	+	458	459	460	153	101	GCC	A	PF00069	ENST00000155926.4	Q92519
chr1	182554558	182554557	182554556	-	1385	1386	1387	462	101	CGA	R	PF00069	ENST00000539397.1	Q05823-2
chr10	75612013	75612012	75609091	-	341	342	343	114	101	AGC	S	PF00069	ENST00000423381.1	Q13555-6
chr2	179399593	179399592	179399591	-	101750	101751	101752	33917	101	GTA	V	PF00069	ENST00000589042.1	Q8WZ42-12
chr6	166918076	166918075	166918074	-	485	486	487	162	101	AAG	K	PF00069	ENST00000265678.4	Q15349
chr6	166843994	166843993	166843992	-	1529	1530	1531	510	101	AGT	S	PF00069	ENST00000265678.4	Q15349
chr2	242439663	242439662	242439661	-	71	72	73	24	101	GCC	A	PF00069	ENST00000535007.1	O00506-3
chr2	242439663	242439662	242439661	-	71	72	73	24	101	GCC	A	PF00069	ENST00000543554.1	O00506-3
chr1	84662312	84662313	84662314	+	446	447	448	149	101	CGG	R	PF00069	ENST00000370682.3	P22694-7
chr21	43176804	43176803	43176802	-	356	357	358	119	101	TTC	F	PF00069	ENST00000352483.2	P57078
chr22	29095861	29095860	29095859	-	311	312	313	104	101	AAG	K	PF00069	ENST00000544772.1	O96017-13
chr17	64734972	64734973	64737777	+	1322	1323	1324	441	101	GTA	V	PF00069	ENST00000413366.3	P17252
chr2	203384858	203384859	203384860	+	902	903	904	301	101	TCT	S	PF00069	ENST00000374574.2	Q13873-2
chr3	38521220	38521221	38521222	+	863	864	865	288	101	TGT	C	PF00069	ENST00000352511.4	Q13705
chr3	119642222	119642221	119642220	-	476	477	478	159	101	AAG	K	PF00069	ENST00000316626.5	P49841-2
chr14	103925115	103925116	103925117	+	536	537	538	179	101	AGT	S	PF00069	ENST00000416682.2	P27448-2
chr4	87023112	87023111	87023110	-	500	501	502	167	101	TCT	S	PF00069	ENST00000359221.3	P53779
chrX	152937409	152937408	152937407	-	590	591	592	197	101	AGC	S	PF00069	ENST00000447676.2	Q6P2M8-5
chr16	30764617	30764618	30764715	+	392	393	394	131	101	AGG	R	PF00069	ENST00000563588.1	P15735
chr22	29095861	29095860	29095859	-	701	702	703	234	101	AAG	K	PF00069	ENST00000403642.1	O96017-4
chr22	29095861	29095860	29095859	-	701	702	703	234	101	AAG	K	PF00069	ENST00000382578.1	O96017-4
chr1	89279415	89279416	89287624	+	2135	2136	2137	712	101	GTA	V	PF00069	ENST00000370513.5	Q16513-3
chr12	121693392	121693391	121693390	-	869	870	871	290	101	CGT	R	PF00069	ENST00000446440.2	Q96RR4-6
chr19	57744043	57744044	57744045	+	431	432	433	144	101	GCC	A	PF00069	ENST00000302804.7	Q9UQB9
chr2	135738821	135738820	135738819	-	893	894	895	298	101	TGT	C	PF00069	ENST00000392918.3	Q56UN5-4
chr5	110730445	110730446	110730447	+	425	426	427	142	101	GCA	A	PF00069	ENST00000282356.4	Q16566
chr5	110730445	110730446	110730447	+	425	426	427	142	101	GCA	A	PF00069	ENST00000512453.1	Q16566
chr17	27805301	27805302	27805303	+	386	387	388	129	101	GCA	A	PF00069	ENST00000261716.3	Q7L7X3
chr17	67516510	67516511	67516512	+	467	468	469	156	101	GGG	G	PF00069	ENST00000590474.1	P52564
chr19	47192811	47192810	47192809	-	1955	1956	1957	652	101	AAG	K	PF00069	ENST00000433867.1	Q9BZL6
chr19	47192811	47192810	47192809	-	1955	1956	1957	652	101	AAG	K	PF00069	ENST00000291281.4	Q9BZL6
chr2	171070967	171070968	171070969	+	428	429	430	143	101	TCA	S	PF00069	ENST00000334231.6	Q8WXR4-7
chrX	152937409	152937408	152937407	-	341	342	343	114	101	AGC	S	PF00069	ENST00000393831.2	Q6P2M8-2
chrX	152937409	152937408	152937407	-	341	342	343	114	101	AGC	S	PF00069	ENST00000370142.1	Q6P2M8-2
chr8	144801001	144801002	144801003	+	344	345	346	115	101	CGC	R	PF00069	ENST00000395108.2	Q8TD08-2
chr3	123359284	123359283	123359282	-	4481	4482	4483	1494	101	ATC	I	PF00069	ENST00000346322.5	Q15746-2
chr2	135738821	135738820	135738819	-	1037	1038	1039	346	101	TGT	C	PF00069	ENST00000375844.3	Q56UN5-5
chr22	50705835	50705834	50705833	-	383	384	385	128	101	CAA	Q	PF00069	ENST00000330651.6	Q15759
chr5	68553915	68553916	68553917	+	344	345	346	115	101	AAA	K	PF00069	ENST00000256443.3	P50613
chr3	41977376	41977375	41977374	-	296	297	298	99	101	AGA	R	PF00069	ENST00000301831.4	Q96C45
chr5	149636330	149636329	149636208	-	338	339	340	113	101	AGT	S	PF00069	ENST00000348628.6	Q9UQM7
chr14	102718300	102718299	102718298	-	317	318	319	106	101	ATG	M	PF00069	ENST00000361847.2	Q9UQ07
chr15	75134437	75134436	75134435	-	344	345	346	115	101	CGT	R	PF00069	ENST00000440863.2	Q6PHR2
chr17	62130689	62130688	62130687	-	1997	1998	1999	666	101	ATC	I	PF00069	ENST00000433197.3	O75460
chr19	2042816	2042815	2042814	-	548	549	550	183	101	AGC	S	PF00069	ENST00000591601.1	Q9HBH9
chr19	2042816	2042815	2042814	-	548	549	550	183	101	AGC	S	PF00069	ENST00000250896.3	Q9HBH9
chr14	97319256	97319257	97319258	+	464	465	466	155	101	TTG	L	PF00069	ENST00000216639.3	Q99986
chr17	61787915	61787914	61787913	-	431	432	433	144	101	GCT	A	PF00069	ENST00000582137.1	Q7RTN6-6
chr6	161530871	161530872	161530873	+	4172	4173	4174	1391	101	AGG	R	PF00069	ENST00000366919.2	Q9Y6R4-2
chr5	40771947	40771946	40771945	-	428	429	430	143	101	CGG	R	PF00069	ENST00000354209.3	Q13131-2
chr19	1219408	1219409	1219410	+	461	462	463	154	101	CAC	H	PF00069	ENST00000326873.7	Q15831
chr2	171863068	171863067	171863066	-	1685	1686	1687	562	101	CGG	R	PF00069	ENST00000431350.2	Q9UKI8
chr9	36594691	36594692	36594693	+	233	234	235	78	101	CGG	R	PF00069	ENST00000543751.1	Q14680-6
chr1	36820854	36820853	36820852	-	524	525	526	175	101	GTG	V	PF00069	ENST00000373132.3	Q8N2I9
chr1	36820854	36820853	36820852	-	524	525	526	175	101	GTG	V	PF00069	ENST00000373129.3	Q8N2I9
chr1	91977371	91977372	91977373	+	464	465	466	155	101	CGG	R	PF00069	ENST00000234626.6	O00311
chr1	91977371	91977372	91977373	+	464	465	466	155	101	CGG	R	PF00069	ENST00000428239.1	O00311
chr12	132393218	132393219	132393220	+	347	348	349	116	101	AGG	R	PF00069	ENST00000321867.4	O75385
chr16	30129783	30129782	30129781	-	431	432	433	144	101	TGC	C	PF00069	ENST00000263025.4	P27361
chr1	27686423	27686422	27686421	-	2246	2247	2248	749	101	AGT	S	PF00069	ENST00000493901.1	O95382
chr1	27686423	27686422	27686421	-	2246	2247	2248	749	101	AGT	S	PF00069	ENST00000357582.2	O95382
chr19	7975671	7975672	7975673	+	659	660	661	220	101	GGC	G	PF00069	ENST00000397979.3	O14733
chr14	103923532	103923533	103923534	+	467	468	469	156	101	AGA	R	PF00069	ENST00000429436.2	P27448
chr11	1462100	1462101	1462102	+	356	357	358	119	101	CGG	R	PF00069	ENST00000308219.9	Q8IWQ3-3
chr7	104800971	104800970	104800969	-	572	573	574	191	101	AAG	K	PF00069	ENST00000489828.1	P78362
chr7	104800971	104800970	104800969	-	572	573	574	191	101	AAG	K	PF00069	ENST00000357311.3	P78362
chr5	179688749	179688748	179688747	-	386	387	388	129	101	TCC	S	PF00069	ENST00000425491.2	P45984-5
chr19	45768151	45768152	45768153	+	476	477	478	159	101	CGA	R	PF00069	ENST00000300843.4	Q96L34-2
chr7	139415930	139415929	139415928	-	905	906	907	302	101	CGC	R	PF00069	ENST00000406875.3	Q9H2X6
chr12	121693392	121693391	121693390	-	869	870	871	290	101	CGT	R	PF00069	ENST00000347034.2	Q96RR4-4
chr17	80213325	80213324	80213323	-	317	318	319	106	101	CTG	L	PF00069	ENST00000314028.6	P48730
chr1	205126490	205126489	205126488	-	2264	2265	2266	755	101	TTG	L	PF00069	ENST00000367161.3	Q6XUX3-2
chr12	121693392	121693391	121693390	-	869	870	871	290	101	CGT	R	PF00069	ENST00000337174.3	Q96RR4-3
chr12	121693392	121693391	121693390	-	869	870	871	290	101	CGT	R	PF00069	ENST00000412367.2	Q96RR4-3
chr1	227381551	227381550	227381549	-	536	537	538	179	101	AGA	R	PF00069	ENST00000366769.3	Q5VT25-5
chr9	71628576	71628575	71628574	-	434	435	436	145	101	TGT	C	PF00069	ENST00000377276.2	P22612
chr1	162469882	162469883	162469884	+	407	408	409	136	101	CAG	Q	PF00069	ENST00000538489.1	Q8TAS1-2
chr5	122909215	122909216	122909217	+	419	420	421	140	101	CTC	L	PF00069	ENST00000395412.1	Q9Y6M4-2
chr5	122909215	122909216	122909217	+	419	420	421	140	101	CTC	L	PF00069	ENST00000360683.2	Q9Y6M4-2
chr1	26879906	26879907	26879908	+	218	219	220	73	101	AAG	K	PF00069	ENST00000526792.1	Q15418-3
chr1	26879906	26879907	26879908	+	218	219	220	73	101	AAG	K	PF00069	ENST00000374162.2	Q15418-3
chr1	26888101	26888102	26888103	+	1262	1263	1264	421	101	AGC	S	PF00069	ENST00000526792.1	Q15418-3
chr1	26888101	26888102	26888103	+	1262	1263	1264	421	101	AGC	S	PF00069	ENST00000374162.2	Q15418-3
chr2	158622583	158622582	158622581	-	917	918	919	306	101	CTT	L	PF00069	ENST00000263640.3	Q04771
chr2	158622583	158622582	158622581	-	917	918	919	306	101	CTT	L	PF00069	ENST00000434821.1	Q04771
chr2	158622583	158622582	158622581	-	917	918	919	306	101	CTT	L	PF00069	ENST00000410057.2	Q04771
chr2	158622583	158622582	158622581	-	917	918	919	306	101	CTT	L	PF00069	ENST00000409283.2	Q04771
chr19	14208689	14208688	14208687	-	410	411	412	137	101	CGT	R	PF00069	ENST00000589994.1	P17612-2
chr17	67516510	67516511	67516512	+	299	300	301	100	101	GGG	G	PF00069	ENST00000589647.1	P52564-2
chr14	91413826	91413825	91413824	-	464	465	466	155	101	CAG	Q	PF00069	ENST00000418736.2	O75582-2
chr14	91360837	91360836	91360835	-	1565	1566	1567	522	101	AGC	S	PF00069	ENST00000418736.2	O75582-2
chr13	26927946	26927947	26927948	+	386	387	388	129	101	AAG	K	PF00069	ENST00000381527.3	P49336
chr5	14507295	14507296	14507297	+	8150	8151	8152	2717	101	AGG	R	PF00069	ENST00000537187.1	O75962-2
chr9	101904919	101904920	101904921	+	677	678	679	226	101	ATA	I	PF00069	ENST00000374990.2	P36897-3
chr15	40259734	40259735	40259736	+	1208	1209	1210	403	101	CGC	R	PF00069	ENST00000382727.2	Q9P2K8-2
chr15	40280256	40280257	40280258	+	2393	2394	2395	798	101	TGG	W	PF00069	ENST00000382727.2	Q9P2K8-2
chr12	121693392	121693391	121693390	-	869	870	871	290	101	CGT	R	PF00069	ENST00000538733.1	Q96RR4-5
chr1	205495963	205495964	205495965	+	728	729	730	243	101	AAG	K	PF00069	ENST00000429964.2	Q07002-2
chr1	205495963	205495964	205495965	+	728	729	730	243	101	AAG	K	PF00069	ENST00000360066.2	Q07002-2
chr13	36396955	36396954	36396953	-	545	546	547	182	101	AGT	S	PF00069	ENST00000379893.1	O15075-4
chr3	52802389	52802388	52802387	-	326	327	328	109	101	GTA	V	PF00069	ENST00000383721.4	P51957-2
chr6	134493864	134493863	134493862	-	641	642	643	214	101	CGT	R	PF00069	ENST00000413996.3	O00141-3
chrX	110437629	110437630	110437631	+	1157	1158	1159	386	101	GCA	A	PF00069	ENST00000417227.1	O75914-4
chrX	110437629	110437630	110437631	+	1157	1158	1159	386	101	GCA	A	PF00069	ENST00000519681.1	O75914-4
chr20	42199305	42199306	42199307	+	488	489	490	163	101	AGG	R	PF00069	ENST00000426287.1	Q9HBY8-3
chr9	90586127	90586126	90586125	-	353	354	355	118	101	AAG	K	PF00069	ENST00000336654.5	Q8IZL9-4
chr20	43615791	43615792	43615793	+	380	381	382	127	101	GCT	A	PF00069	ENST00000372806.3	Q13043
chr22	31664154	31664155	31664156	+	1223	1224	1225	408	101	GTC	V	PF00069	ENST00000340552.4	P53671-3
chr4	170511957	170511956	170511955	-	317	318	319	106	101	TTG	L	PF00069	ENST00000507142.1	Q96PY6-3
chrX	41604778	41604777	41598709	-	356	357	358	119	101	AGC	S	PF00069	ENST00000378163.1	O14936
chr16	67943238	67943239	67943240	+	587	588	589	196	101	ACG	T	PF00069	ENST00000291041.5	P11801
chr8	99719521	99719520	99719519	-	455	456	457	152	101	GCA	A	PF00069	ENST00000523601.1	Q13188-2
chr2	242439663	242439662	242439661	-	353	354	355	118	101	GCC	A	PF00069	ENST00000403346.3	O00506
chr2	242439663	242439662	242439661	-	353	354	355	118	101	GCC	A	PF00069	ENST00000401869.1	O00506
chr2	242439663	242439662	242439661	-	353	354	355	118	101	GCC	A	PF00069	ENST00000316586.4	O00506
chr1	45267345	45267346	45267347	+	488	489	490	163	101	CGC	R	PF00069	ENST00000372201.4	Q9H4B4
chr17	3783679	3783678	3783677	-	758	759	760	253	101	CGC	R	PF00069	ENST00000348335.2	Q8N5S9
chr5	148904625	148904624	148904623	-	341	342	343	114	101	CTT	L	PF00069	ENST00000515768.1	P48729-2
chr2	179399593	179399592	179399591	-	74555	74556	74557	24852	101	GTA	V	PF00069	ENST00000460472.2	Q8WZ42-3
chr17	60678097	60678098	60678099	+	1637	1638	1639	546	101	CGG	R	PF00069	ENST00000346027.5	Q86UE8-2
chr14	103923532	103923533	103923534	+	467	468	469	156	101	AGA	R	PF00069	ENST00000216288.7	P27448-6
chr1	84662312	84662313	84662314	+	455	456	457	152	101	CGG	R	PF00069	ENST00000394838.2	P22694-9
chr2	179399593	179399592	179399591	-	75131	75132	75133	25044	101	GTA	V	PF00069	ENST00000342175.6	Q8WZ42-9
chr1	227381551	227381550	227381549	-	536	537	538	179	101	AGA	R	PF00069	ENST00000366764.2	Q5VT25-4
chr11	64569564	64569563	64569562	-	341	342	343	114	101	GCC	A	PF00069	ENST00000377350.3	Q12851-2
chr11	63666288	63666289	63666290	+	458	459	460	153	101	CGA	R	PF00069	ENST00000315032.8	Q7KZI7-8
chrX	153048316	153048317	153048318	+	566	567	568	189	101	AAG	K	PF00069	ENST00000393786.3	Q9UPE1-3
chr15	43122213	43122212	43122211	-	356	357	358	119	101	CTC	L	PF00069	ENST00000567840.1	Q6IQ55-3
chr13	36396955	36396954	36396953	-	1466	1467	1468	489	101	AGT	S	PF00069	ENST00000360631.3	O15075
chr11	65293491	65293492	65293493	+	353	354	355	118	101	TCC	S	PF00069	ENST00000533862.1	Q96KG9-6
chr3	9804672	9804671	9804670	-	356	357	358	119	101	AGC	S	PF00069	ENST00000256460.3	Q14012
chr19	39665971	39665972	39665973	+	794	795	796	265	101	GCG	A	PF00069	ENST00000599386.1	O96013-3
chr19	39665971	39665972	39665973	+	794	795	796	265	101	GCG	A	PF00069	ENST00000599470.1	O96013-3
chr12	27467490	27467491	27467492	+	572	573	574	191	101	CAG	Q	PF00069	ENST00000389032.3	Q9Y2H1
chr3	124436158	124436159	124436160	+	3155	3156	3157	1052	101	GCT	A	PF00069	ENST00000428018.2	O60229-6
chr10	27448623	27448624	27448625	+	401	402	403	134	101	GTG	V	PF00069	ENST00000375940.4	Q96GX5
chr1	26879906	26879907	26879908	+	521	522	523	174	101	AAG	K	PF00069	ENST00000531382.1	Q15418-2
chr1	26888101	26888102	26888103	+	1565	1566	1567	522	101	AGC	S	PF00069	ENST00000531382.1	Q15418-2
chr12	4708255	4708256	4708257	+	623	624	625	208	101	CGG	R	PF00069	ENST00000543431.1	Q9NR20-2
chr4	114473188	114473187	114469885	-	341	342	343	114	101	AGT	S	PF00069	ENST00000379773.2	Q13557-8
chr4	114473188	114473187	114469885	-	341	342	343	114	101	AGT	S	PF00069	ENST00000296402.5	Q13557-8
chrX	152937409	152937408	152937407	-	341	342	343	114	101	AGC	S	PF00069	ENST00000370150.1	Q6P2M8
chrX	152937409	152937408	152937407	-	341	342	343	114	101	AGC	S	PF00069	ENST00000340888.3	Q6P2M8
chr10	54040574	54040575	54040576	+	539	540	541	180	101	AGA	R	PF00069	ENST00000373975.2	Q13976-3
chrX	54335708	54335707	54335706	-	752	753	754	251	101	AGG	R	PF00069	ENST00000354646.2	Q9BYP7
chrX	54335708	54335707	54335706	-	752	753	754	251	101	AGG	R	PF00069	ENST00000375159.2	Q9BYP7
chr1	220777462	220777463	220777464	+	413	414	415	138	101	CGT	R	PF00069	ENST00000366918.4	Q9P0L2-3
chr1	1635775	1635774	1635773	-	1544	1545	1546	515	101	AAG	K	PF00069	ENST00000358779.5	Q9UQ88-4
chr10	75612013	75612012	75609091	-	341	342	343	114	101	AGC	S	PF00069	ENST00000322635.3	Q13555-5
chr17	58007534	58007535	58008983	+	518	519	520	173	101	TGC	C	PF00069	ENST00000443572.2	P23443-5
chr14	71267477	71267476	71267475	-	728	729	730	243	101	GTG	V	PF00069	ENST00000555993.2	P80192-4
chr20	372117	372118	372119	+	479	480	481	160	101	GCC	A	PF00069	ENST00000217233.3	Q96RU7
chr17	21205554	21205555	21205556	+	413	414	415	138	101	GGG	G	PF00069	ENST00000361818.5	P46734-2
chr17	21205554	21205555	21205556	+	413	414	415	138	101	GGG	G	PF00069	ENST00000316920.6	P46734-2
chr2	69769735	69769734	69769733	-	455	456	457	152	101	CTC	L	PF00069	ENST00000409085.4	Q2M2I8
chr22	50695546	50695545	50695544	-	392	393	394	131	101	CAG	Q	PF00069	ENST00000215659.8	P53778
chr4	898505	898504	898503	-	209	210	211	70	101	CTG	L	PF00069	ENST00000511163.1	O14976-2
chr12	120271954	120271953	120271952	-	596	597	598	199	101	CAG	Q	PF00069	ENST00000392521.2	O14578-4
chr4	170511957	170511956	170511955	-	317	318	319	106	101	TTG	L	PF00069	ENST00000510533.1	Q96PY6-2
chr10	49618146	49618147	49618148	+	386	387	388	129	101	TCC	S	PF00069	ENST00000360332.3	P45983
chr10	49618146	49618147	49618148	+	386	387	388	129	101	TCC	S	PF00069	ENST00000374189.1	P45983
chr22	26083560	26083561	26083562	+	884	885	886	295	101	CGG	R	PF00069	ENST00000324198.6	P35626
chr4	898505	898504	898503	-	446	447	448	149	101	CTG	L	PF00069	ENST00000314167.4	O14976
chr22	29095861	29095860	29095859	-	1103	1104	1105	368	101	AAG	K	PF00069	ENST00000382580.2	O96017-9
chrX	105137909	105137910	105137911	+	464	465	466	155	101	GCT	A	PF00069	ENST00000243300.9	Q7Z2Y5
chr15	66735678	66735679	66735680	+	500	501	502	167	101	GGA	G	PF00069	ENST00000307102.5	Q02750
chr9	36594691	36594692	36594693	+	329	330	331	110	101	CGG	R	PF00069	ENST00000298048.2	Q14680
chr13	52684710	52684709	52684708	-	317	318	319	106	101	CTC	L	PF00069	ENST00000355568.4	Q6P3R8
chr2	179399593	179399592	179399591	-	94046	94047	94048	31349	101	GTA	V	PF00069	ENST00000342992.6	Q8WZ42-11
chr10	75612013	75612012	75609091	-	341	342	343	114	101	AGC	S	PF00069	ENST00000351293.3	Q13555-10
chr15	40505575	40505576	40505577	+	2621	2622	2623	874	101	GTG	V	PF00069	ENST00000412359.3	O60566-3
chr11	77051708	77051707	77051706	-	1100	1101	1102	367	101	GCA	A	PF00069	ENST00000278568.4	Q13153-2
chr14	24675865	24675866	24675867	+	377	378	379	126	101	GGC	G	PF00069	ENST00000287913.6	Q6SA08
chr21	33297008	33297009	33297010	+	491	492	493	164	101	CGC	R	PF00069	ENST00000270112.2	P57058
chr19	14580328	14580329	14580564	+	2171	2172	2173	724	101	ATC	I	PF00069	ENST00000342216.4	Q16512-2
chr18	18625317	18625316	18625315	-	527	528	529	176	101	CGA	R	PF00069	ENST00000399799.2	Q13464
chr8	42151009	42151010	42151011	+	368	369	370	123	101	CTC	L	PF00069	ENST00000520810.1	O14920
chr17	61787915	61787914	61787913	-	386	387	388	129	101	GCT	A	PF00069	ENST00000447001.3	Q7RTN6-4
chr5	146703570	146703571	146703572	+	371	372	373	124	101	AAG	K	PF00069	ENST00000397936.3	Q8WU08
chr2	202688448	202688449	202688450	+	605	606	607	202	101	AGA	R	PF00069	ENST00000450471.2	Q96Q40-5
chr4	107183356	107183355	107183354	-	281	282	283	94	101	TTG	L	PF00069	ENST00000394706.3	Q8TEA7-2
chr3	58381460	58381461	58381462	+	386	387	388	129	101	AAA	K	PF00069	ENST00000536660.1	Q7Z7A4-5
chr5	122909215	122909216	122909217	+	419	420	421	140	101	CTC	L	PF00069	ENST00000510842.2	Q9Y6M4-4
chr22	29095861	29095860	29095859	-	974	975	976	325	101	AAG	K	PF00069	ENST00000328354.6	O96017
chr22	29095861	29095860	29095859	-	974	975	976	325	101	AAG	K	PF00069	ENST00000405598.1	O96017
chr22	29095861	29095860	29095859	-	974	975	976	325	101	AAG	K	PF00069	ENST00000404276.1	O96017
chr1	205277756	205277755	205277754	-	458	459	460	153	101	AGG	R	PF00069	ENST00000367157.3	Q9H093
chrX	47085424	47085425	47085426	+	1013	1014	1015	338	101	AAA	K	PF00069	ENST00000276052.6	Q00536-2
chr17	12011209	12011210	12011211	+	617	618	619	206	101	GGC	G	PF00069	ENST00000353533.5	P45985
chr19	39105056	39105055	39105054	-	344	345	346	115	101	AGC	S	PF00069	ENST00000396857.2	Q92918-2
chr5	146703570	146703571	146703572	+	371	372	373	124	101	AAG	K	PF00069	ENST00000541094.1	Q8WU08-2
chr4	82056425	82056424	82056423	-	1574	1575	1576	525	101	AAA	K	PF00069	ENST00000418486.2	Q13237-2
chr2	39440594	39440593	39440592	-	311	312	313	104	101	AAA	K	PF00069	ENST00000395035.3	Q5MAI5
chr1	243736302	243736301	243736300	-	746	747	748	249	101	CGT	R	PF00069	ENST00000336199.5	Q9Y243-2
chr1	243736302	243736301	243736300	-	746	747	748	249	101	CGT	R	PF00069	ENST00000366540.1	Q9Y243-2
chr14	103465966	103465965	103465964	-	533	534	535	178	101	AGG	R	PF00069	ENST00000361246.2	Q9Y5S2
chr1	162469882	162469883	162469884	+	407	408	409	136	101	CAG	Q	PF00069	ENST00000489294.1	Q8TAS1
chr22	38698886	38698885	38698884	-	317	318	319	106	101	CTG	L	PF00069	ENST00000396832.1	P49674
chr22	38698886	38698885	38698884	-	317	318	319	106	101	CTG	L	PF00069	ENST00000359867.3	P49674
chr22	38698886	38698885	38698884	-	317	318	319	106	101	CTG	L	PF00069	ENST00000400206.2	P49674
chr22	38698886	38698885	38698884	-	317	318	319	106	101	CTG	L	PF00069	ENST00000403904.1	P49674
chr8	42151009	42151010	42151011	+	362	363	364	121	101	CTC	L	PF00069	ENST00000520835.1	O14920-2
chr19	7975671	7975672	7975673	+	707	708	709	236	101	GGC	G	PF00069	ENST00000397983.3	O14733-3
chr1	84662312	84662313	84662314	+	434	435	436	145	101	CGG	R	PF00069	ENST00000370688.3	P22694-8
chr3	27326348	27326347	27326346	-	1895	1896	1897	632	101	TGG	W	PF00069	ENST00000429845.2	Q6ZWH5
chr11	64569564	64569563	64569562	-	341	342	343	114	101	GCC	A	PF00069	ENST00000294066.2	Q12851
chr5	149636330	149636329	149636208	-	338	339	340	113	101	AGT	S	PF00069	ENST00000398376.3	Q9UQM7-2
chr2	201722477	201722476	201722475	-	797	798	799	266	101	AGA	R	PF00069	ENST00000321356.4	P49759
chr12	56361951	56361952	56361953	+	314	315	316	105	101	AAG	K	PF00069	ENST00000266970.4	P24941
chr9	136255316	136255317	136255318	+	404	405	406	135	101	CAG	Q	PF00069	ENST00000371957.3	Q8NE28
chr11	8478939	8478938	8478937	-	647	648	649	216	101	AGG	R	PF00069	ENST00000315204.1	Q9BYT3
chr11	8478939	8478938	8478937	-	647	648	649	216	101	AGG	R	PF00069	ENST00000396672.1	Q9BYT3
chr11	8478939	8478938	8478937	-	647	648	649	216	101	AGG	R	PF00069	ENST00000447869.1	Q9BYT3
chr19	50498091	50498090	50498089	-	851	852	853	284	101	CTG	L	PF00069	ENST00000594092.1	Q8IV63-2
chr2	37347176	37347175	37347174	-	1052	1053	1054	351	101	TTG	L	PF00069	ENST00000405334.1	P19525-2
chr2	202688448	202688449	202688450	+	605	606	607	202	101	AGA	R	PF00069	ENST00000434439.1	Q96Q40-3
chr19	2042816	2042815	2042814	-	548	549	550	183	101	AGC	S	PF00069	ENST00000309340.7	Q9HBH9-2
chrX	153048316	153048317	153048318	+	566	567	568	189	101	AAG	K	PF00069	ENST00000370104.1	Q9UPE1-4
chr6	110988708	110988707	110988706	-	386	387	388	129	101	AAA	K	PF00069	ENST00000368911.3	Q9BWU1
chr3	119642222	119642221	119642220	-	476	477	478	159	101	AAG	K	PF00069	ENST00000264235.8	P49841
chr14	103923532	103923533	103923534	+	467	468	469	156	101	AGA	R	PF00069	ENST00000303622.9	P27448-3
chr17	19284000	19284001	19284002	+	479	480	481	160	101	CGC	R	PF00069	ENST00000308406.5	Q13164
chr17	19284000	19284001	19284002	+	479	480	481	160	101	CGC	R	PF00069	ENST00000395602.4	Q13164
chr17	19284000	19284001	19284002	+	479	480	481	160	101	CGC	R	PF00069	ENST00000395604.3	Q13164
chr12	96691050	96691049	96691048	-	872	873	874	291	101	AAG	K	PF00069	ENST00000261211.3	Q00537
chr5	176861041	176861042	176861043	+	866	867	868	289	101	GTC	V	PF00069	ENST00000355958.5	P43250-3
chr4	128806865	128806866	128806867	+	341	342	343	114	101	CGA	R	PF00069	ENST00000270861.5	O00444
chr1	206648316	206648317	206648318	+	83	84	85	28	101	CTG	L	PF00069	ENST00000537984.1	Q14164-2
chr4	151153891	151153892	151153893	+	1529	1530	1531	510	101	AGT	S	PF00069	ENST00000302176.8	Q8N568-3
chr1	89279415	89279416	89287624	+	1808	1809	1810	603	101	GTA	V	PF00069	ENST00000370505.3	Q16513-4
chr2	179399593	179399592	179399591	-	74930	74931	74932	24977	101	GTA	V	PF00069	ENST00000359218.5	Q8WZ42-10
chr2	148676067	148676068	148676069	+	545	546	547	182	101	TGT	C	PF00069	ENST00000535787.1	P27037-2
chr6	36483216	36483215	36483214	-	569	570	571	190	101	CAG	Q	PF00069	ENST00000229812.7	Q15208
chr12	4708255	4708256	4708257	+	623	624	625	208	101	CGG	R	PF00069	ENST00000540757.2	Q9NR20
chr12	4708255	4708256	4708257	+	623	624	625	208	101	CGG	R	PF00069	ENST00000010132.5	Q9NR20
chr19	56041666	56041665	56041664	-	482	483	484	161	101	CAC	H	PF00069	ENST00000413299.1	P0C263
chr19	56041666	56041665	56041664	-	482	483	484	161	101	CAC	H	PF00069	ENST00000344158.3	P0C263
chr17	27805301	27805302	27805303	+	386	387	388	129	101	GCA	A	PF00069	ENST00000536202.1	Q7L7X3-3
chr5	179688749	179688748	179688747	-	386	387	388	129	101	TCC	S	PF00069	ENST00000455781.1	P45984-4
chr9	101904919	101904920	101904921	+	908	909	910	303	101	ATA	I	PF00069	ENST00000374994.4	P36897
chr14	75587277	75587276	75587275	-	461	462	463	154	101	GTG	V	PF00069	ENST00000238616.5	Q8TD19
chr1	243736302	243736301	243736300	-	746	747	748	249	101	CGT	R	PF00069	ENST00000263826.5	Q9Y243
chr1	243736302	243736301	243736300	-	746	747	748	249	101	CGT	R	PF00069	ENST00000366539.1	Q9Y243
chr15	67950938	67950939	67950940	+	677	678	679	226	102	AGA	R	PF00069	ENST00000354498.5	Q13163-4
chr7	44286790	44286789	44286788	-	344	345	346	115	102	CAC	H	PF00069	ENST00000258682.6	Q13554-8
chr17	8110070	8110069	8110068	-	440	441	442	147	102	ACG	T	PF00069	ENST00000578549.1	Q96GD4-2
chr10	75609090	75609089	75609088	-	344	345	346	115	102	CAC	H	PF00069	ENST00000322680.3	Q13555-8
chr12	52377887	52377888	52377889	+	917	918	919	306	102	AAG	K	PF00069	ENST00000426655.2	P36896-2
chr2	135738818	135738817	135738816	-	3155	3156	3157	1052	102	AAA	K	PF00069	ENST00000358371.4	Q56UN5-3
chr4	170511954	170511953	170511952	-	320	321	322	107	102	GAC	D	PF00069	ENST00000439128.2	Q96PY6
chr5	56181818	56181819	56181820	+	4043	4044	4045	1348	102	AAC	N	PF00069	ENST00000399503.3	Q13233
chr5	179688746	179688745	179688744	-	389	390	391	130	102	TAC	Y	PF00069	ENST00000393360.3	P45984-2
chr19	46281812	46281811	46281810	-	521	522	523	174	102	TTC	F	PF00069	ENST00000447742.2	Q09013-11
chr10	105752777	105752778	105752779	+	401	402	403	134	102	GTA	V	PF00069	ENST00000335753.4	Q9H2G2-2
chr1	227381548	227381547	227381546	-	539	540	541	180	102	TTT	F	PF00069	ENST00000366767.3	Q5VT25-3
chr11	67049352	67049353	67049354	+	887	888	889	296	102	TTC	F	PF00069	ENST00000308595.5	P25098
chr16	30129780	30129779	30129778	-	434	435	436	145	102	TAC	Y	PF00069	ENST00000395199.3	P27361-3
chr16	30129780	30129779	30129778	-	434	435	436	145	102	TAC	Y	PF00069	ENST00000403394.1	P27361-3
chr15	64508778	64508777	64508776	-	428	429	430	143	102	ATG	M	PF00069	ENST00000303032.6	Q9HCP0-2
chr12	64858225	64858226	64858227	+	341	342	343	114	102	ATT	I	PF00069	ENST00000331710.5	Q9UHD2
chr2	171863065	171863064	171863063	-	1400	1401	1402	467	102	TCT	S	PF00069	ENST00000434911.2	Q9UKI8-4
chr11	111558769	111558770	111558771	+	362	363	364	121	102	CGA	R	PF00069	ENST00000304987.3	Q9H0K1
chr22	22160249	22160248	22160247	-	383	384	385	128	102	TAT	Y	PF00069	ENST00000215832.6	P28482
chr22	22160249	22160248	22160247	-	383	384	385	128	102	TAT	Y	PF00069	ENST00000398822.3	P28482
chr11	63666291	63666292	63666293	+	362	363	364	121	102	GCC	A	PF00069	ENST00000513765.2	Q7KZI7-6
chr12	27467493	27467494	27467495	+	296	297	298	99	102	TTC	F	PF00069	ENST00000539577.1	Q9Y2H1-2
chr10	6504326	6504325	6504324	-	1448	1449	1450	483	102	TTT	F	PF00069	ENST00000263125.5	Q04759
chrX	19410532	19410531	19410530	-	560	561	562	187	102	TTT	F	PF00069	ENST00000359173.3	Q6ZN16-2
chr19	55800933	55800934	55800935	+	404	405	406	135	102	AAG	K	PF00069	ENST00000585418.1	Q8TDC3-3
chr6	110988705	110988704	110988703	-	209	210	211	70	102	TCC	S	PF00069	ENST00000323817.3	Q9BWU1-2
chr10	54040577	54040578	54040579	+	1433	1434	1435	478	102	TTT	F	PF00069	ENST00000373980.4	Q13976-2
chrX	54335705	54335704	54335703	-	755	756	757	252	102	AGC	S	PF00069	ENST00000375169.3	Q9BYP7-3
chr12	68051666	68051667	68051668	+	761	762	763	254	102	AAG	K	PF00069	ENST00000393555.3	Q92630-2
chr13	52726821	52726820	52726819	-	317	318	319	106	102	AAT	N	PF00069	ENST00000400357.2	P51956-2
chr2	39564690	39564689	39564688	-	344	345	346	115	102	TAT	Y	PF00069	ENST00000341681.5	Q8IVH8-3
chr7	40085527	40085528	40085529	+	2447	2448	2449	816	102	TCA	S	PF00069	ENST00000181839.4	Q14004
chr19	39665974	39665975	39665976	+	1256	1257	1258	419	102	GCC	A	PF00069	ENST00000435673.2	O96013
chr19	39665974	39665975	39665976	+	1256	1257	1258	419	102	GCC	A	PF00069	ENST00000593690.1	O96013
chr19	39665974	39665975	39665976	+	1256	1257	1258	419	102	GCC	A	PF00069	ENST00000358301.3	O96013
chr19	39665974	39665975	39665976	+	1256	1257	1258	419	102	GCC	A	PF00069	ENST00000360442.3	O96013
chrX	153282479	153282478	153282477	-	950	951	952	317	102	GAC	D	PF00069	ENST00000369974.2	P51617-4
chr12	100691939	100691940	100691941	+	467	468	469	156	102	TAT	Y	PF00069	ENST00000360820.2	Q6P3W7
chr2	202698571	202698572	202698573	+	455	456	457	152	102	CTT	L	PF00069	ENST00000260967.2	Q96Q40-4
chr2	202698571	202698572	202698573	+	455	456	457	152	102	CTT	L	PF00069	ENST00000410091.3	Q96Q40-4
chr2	102441868	102441869	102441870	+	395	396	397	132	102	TAC	Y	PF00069	ENST00000347699.4	O95819
chr1	36820851	36820850	36820849	-	527	528	529	176	102	GTA	V	PF00069	ENST00000359297.2	Q8N2I9-3
chr1	84662315	84662316	84662317	+	437	438	439	146	102	TTC	F	PF00069	ENST00000370689.2	P22694
chr13	21557537	21557536	21557535	-	2309	2310	2311	770	102	TTC	F	PF00069	ENST00000382592.4	Q9NRM7
chr13	21557537	21557536	21557535	-	2309	2310	2311	770	102	TTC	F	PF00069	ENST00000542899.1	Q9NRM7
chr8	27679868	27679867	27679866	-	434	435	436	145	102	AAA	K	PF00069	ENST00000301905.4	Q96KB5
chr2	219540072	219540073	219540074	+	311	312	313	104	102	GCC	A	PF00069	ENST00000392105.3	Q9NRP7-2
chr11	1462103	1462104	1462105	+	497	498	499	166	102	AAG	K	PF00069	ENST00000382179.1	Q8IWQ3-5
chr8	126445748	126445749	126445750	+	53	54	55	18	102	CGG	R	PF00069	ENST00000520847.1	Q96RU8-2
chr5	122909218	122909219	122909220	+	83	84	85	28	102	ATG	M	PF00069	ENST00000511130.2	Q9Y6M4-6
chr2	220344511	220344512	220344513	+	5093	5094	5095	1698	102	GCC	A	PF00069	ENST00000312358.7	Q15772
chr2	220355483	220355484	220355485	+	9191	9192	9193	3064	102	ACT	T	PF00069	ENST00000312358.7	Q15772
chr7	44286790	44286789	44286788	-	344	345	346	115	102	CAC	H	PF00069	ENST00000346990.4	Q13554-7
chr3	170002250	170002251	170002252	+	1070	1071	1072	357	102	TTT	F	PF00069	ENST00000295797.4	P41743
chr12	106480556	106480555	106480554	-	470	471	472	157	102	CAC	H	PF00069	ENST00000261402.2	O60285
chr19	50498088	50498087	50498086	-	854	855	856	285	102	CAG	Q	PF00069	ENST00000599538.1	Q8IV63
chr19	50498088	50498087	50498086	-	854	855	856	285	102	CAG	Q	PF00069	ENST00000316763.3	Q8IV63
chr19	50498088	50498087	50498086	-	854	855	856	285	102	CAG	Q	PF00069	ENST00000594948.1	Q8IV63
chr14	61952313	61952314	61952315	+	1373	1374	1375	458	102	TTC	F	PF00069	ENST00000332981.5	P24723
chr5	176861044	176861045	176861046	+	869	870	871	290	102	TTC	F	PF00069	ENST00000355472.5	P43250
chr19	54403674	54403675	54403676	+	1376	1377	1378	459	102	TTC	F	PF00069	ENST00000263431.3	P05129
chr11	33308861	33308862	33308863	+	902	903	904	301	102	CCC	P	PF00069	ENST00000456517.1	Q9H422-2
chr11	33308861	33308862	33308863	+	902	903	904	301	102	CCC	P	PF00069	ENST00000379016.3	Q9H422-2
chr11	33308861	33308862	33308863	+	902	903	904	301	102	CCC	P	PF00069	ENST00000525975.1	Q9H422-2
chr7	44286790	44286789	44286788	-	344	345	346	115	102	CAC	H	PF00069	ENST00000358707.3	Q13554-3
chr5	176861044	176861045	176861046	+	869	870	871	290	102	TTC	F	PF00069	ENST00000528793.1	P43250-2
chrX	153282479	153282478	153282477	-	1028	1029	1030	343	102	GAC	D	PF00069	ENST00000393682.1	P51617-3
chr3	170912337	170912336	170912335	-	395	396	397	132	102	TAC	Y	PF00069	ENST00000284483.8	Q9UKE5-4
chr17	4787745	4787746	4787747	+	395	396	397	132	102	TAT	Y	PF00069	ENST00000347992.7	Q8N4C8-3
chr8	87076562	87076561	87076560	-	485	486	487	162	102	AGG	R	PF00069	ENST00000276616.2	Q96QS6
chr7	56151133	56151132	56151131	-	482	483	484	161	102	AAG	K	PF00069	ENST00000452681.2	Q16816-2
chr11	1462103	1462104	1462105	+	359	360	361	120	102	AAG	K	PF00069	ENST00000308230.5	Q8IWQ3-4
chr11	1462103	1462104	1462105	+	359	360	361	120	102	AAG	K	PF00069	ENST00000526678.1	Q8IWQ3-4
chr9	127088654	127088655	127088656	+	506	507	508	169	102	AAG	K	PF00069	ENST00000540326.1	Q9HC98-3
chr2	46313440	46313441	46313442	+	1532	1533	1534	511	102	TTC	F	PF00069	ENST00000306156.3	Q02156
chr6	80745086	80745087	80745088	+	1877	1878	1879	626	102	AGT	S	PF00069	ENST00000369798.2	P33981
chr2	128072402	128072401	128072400	-	1385	1386	1387	462	102	AAA	K	PF00069	ENST00000344908.5	Q9Y2U5
chr2	128072402	128072401	128072400	-	1385	1386	1387	462	102	AAA	K	PF00069	ENST00000409947.1	Q9Y2U5
chr21	38862602	38862603	38862604	+	791	792	793	264	102	AAG	K	PF00069	ENST00000338785.3	Q13627-5
chr21	38862602	38862603	38862604	+	791	792	793	264	102	AAG	K	PF00069	ENST00000451934.1	Q13627-5
chr17	40935998	40935999	40936000	+	836	837	838	279	102	CGC	R	PF00069	ENST00000246914.5	Q96J92
chr2	202340404	202340405	202340406	+	488	489	490	163	102	AAC	N	PF00069	ENST00000392249.2	Q9C0K7-2
chr3	130828719	130828720	130828721	+	410	411	412	137	102	GAA	E	PF00069	ENST00000510688.1	Q8NG66-4
chr20	42199308	42199309	42199310	+	413	414	415	138	102	TTC	F	PF00069	ENST00000373100.1	Q9HBY8-2
chr20	42199308	42199309	42199310	+	413	414	415	138	102	TTC	F	PF00069	ENST00000423407.3	Q9HBY8-2
chr20	42199308	42199309	42199310	+	413	414	415	138	102	TTC	F	PF00069	ENST00000373092.3	Q9HBY8-2
chr4	170511954	170511953	170511952	-	320	321	322	107	102	GAC	D	PF00069	ENST00000511633.1	Q96PY6-6
chr6	134493861	134493860	134493859	-	602	603	604	201	102	TTC	F	PF00069	ENST00000237305.7	O00141
chr17	12011212	12011213	12011214	+	653	654	655	218	102	AAA	K	PF00069	ENST00000415385.3	P45985-2
chr4	107183353	107183352	107183351	-	284	285	286	95	102	TGT	C	PF00069	ENST00000394708.2	Q8TEA7
chr4	107183353	107183352	107183351	-	284	285	286	95	102	TGT	C	PF00069	ENST00000432496.2	Q8TEA7
chr4	107183353	107183352	107183351	-	284	285	286	95	102	TGT	C	PF00069	ENST00000273980.5	Q8TEA7
chr19	57744046	57744047	57744048	+	377	378	379	126	102	ACG	T	PF00069	ENST00000415300.2	Q9UQB9-3
chr19	55800933	55800934	55800935	+	404	405	406	135	102	AAG	K	PF00069	ENST00000309383.1	Q8TDC3
chr13	36396952	36396951	36396950	-	1469	1470	1471	490	102	GGG	G	PF00069	ENST00000255448.4	O15075-2
chr12	66622068	66622069	66622070	+	806	807	808	269	102	GGT	G	PF00069	ENST00000261233.4	Q9Y616
chr9	127088654	127088655	127088656	+	554	555	556	185	102	AAG	K	PF00069	ENST00000394199.2	Q9HC98-2
chr9	127088654	127088655	127088656	+	554	555	556	185	102	AAG	K	PF00069	ENST00000373600.3	Q9HC98-2
chr10	6504326	6504325	6504324	-	1073	1074	1075	358	102	TTT	F	PF00069	ENST00000539722.1	Q04759-3
chr4	82056422	82056421	82056420	-	1664	1665	1666	555	102	TTC	F	PF00069	ENST00000264399.1	Q13237
chr4	82056422	82056421	82056420	-	1664	1665	1666	555	102	TTC	F	PF00069	ENST00000395578.1	Q13237
chrX	153048319	153048320	153048321	+	569	570	571	190	102	AGC	S	PF00069	ENST00000370101.3	Q9UPE1
chr12	40728928	40728929	40728930	+	5918	5919	5920	1973	102	AGG	R	PF00069	ENST00000298910.7	Q5S007
chr11	116798052	116798051	116798050	-	326	327	328	109	102	CGG	R	PF00069	ENST00000542607.1	Q9Y2K2-4
chr2	242439660	242439659	242439658	-	125	126	127	42	102	ACG	T	PF00069	ENST00000405883.3	O00506-2
chr2	242439660	242439659	242439658	-	125	126	127	42	102	ACG	T	PF00069	ENST00000405585.1	O00506-2
chr5	66427700	66427701	66427702	+	1448	1449	1450	483	102	ATG	M	PF00069	ENST00000403666.1	O15021-3
chr3	58381463	58381464	58381465	+	749	750	751	250	102	ACA	T	PF00069	ENST00000302779.5	Q7Z7A4-4
chr3	27326345	27326344	27326343	-	1898	1899	1900	633	102	AAA	K	PF00069	ENST00000341435.5	Q6ZWH5-4
chr5	57754301	57754300	57754299	-	551	552	553	184	102	TAC	Y	PF00069	ENST00000274289.3	Q9NYY3
chr11	1462103	1462104	1462105	+	359	360	361	120	102	AAG	K	PF00069	ENST00000531197.1	Q8IWQ3-2
chr11	65293494	65293495	65293496	+	356	357	358	119	102	TGG	W	PF00069	ENST00000279270.6	Q96KG9-4
chr17	73998329	73998330	73998331	+	317	318	319	106	102	AGC	S	PF00069	ENST00000448471.1	Q00526
chr17	73998329	73998330	73998331	+	317	318	319	106	102	AGC	S	PF00069	ENST00000425876.2	Q00526
chr19	14580565	14580566	14580567	+	2156	2157	2158	719	102	TTT	F	PF00069	ENST00000242783.6	Q16512
chr7	6077126	6077125	6077124	-	1262	1263	1264	421	102	AAA	K	PF00069	ENST00000199389.6	Q9BQI3
chrX	41598708	41598707	41598706	-	359	360	361	120	102	CAT	H	PF00069	ENST00000378166.4	O14936-2
chr2	37347173	37347172	37347171	-	1178	1179	1180	393	102	GAA	E	PF00069	ENST00000395127.2	P19525
chr2	37347173	37347172	37347171	-	1178	1179	1180	393	102	GAA	E	PF00069	ENST00000233057.4	P19525
chr7	90546916	90546917	90546918	+	650	651	652	217	102	TTG	L	PF00069	ENST00000265741.3	O94921-2
chr17	60678100	60678101	60678102	+	1544	1545	1546	515	102	TCC	S	PF00069	ENST00000542523.1	Q86UE8-3
chr17	60678100	60678101	60678102	+	1544	1545	1546	515	102	TCC	S	PF00069	ENST00000343388.7	Q86UE8-3
chr4	79763604	79763605	79763606	+	470	471	472	157	102	CAG	Q	PF00069	ENST00000502871.1	Q9NSY1-2
chr7	150752935	150752934	150752933	-	314	315	316	105	102	TCA	S	PF00069	ENST00000485972.1	Q00535
chr12	52377887	52377888	52377889	+	917	918	919	306	102	AAG	K	PF00069	ENST00000415850.2	P36896-3
chr5	178040507	178040506	178040505	-	794	795	796	265	102	CAG	Q	PF00069	ENST00000316308.4	Q9HAZ1
chr3	43345047	43345048	43345049	+	353	354	355	118	102	AAG	K	PF00069	ENST00000429705.2	Q9NRH2
chr3	43345047	43345048	43345049	+	353	354	355	118	102	AAG	K	PF00069	ENST00000296088.7	Q9NRH2
chr3	43345047	43345048	43345049	+	353	354	355	118	102	AAG	K	PF00069	ENST00000454177.1	Q9NRH2
chr15	64508778	64508777	64508776	-	428	429	430	143	102	ATG	M	PF00069	ENST00000303052.7	Q9HCP0
chr1	1635772	1635771	1635770	-	1586	1587	1588	529	102	ACC	T	PF00069	ENST00000378633.1	Q9UQ88
chr3	123359281	123359280	123359279	-	4691	4692	4693	1564	102	AAG	K	PF00069	ENST00000360304.3	Q15746
chr3	123359281	123359280	123359279	-	4691	4692	4693	1564	102	AAG	K	PF00069	ENST00000475616.1	Q15746
chr1	220777465	220777466	220777467	+	77	78	79	26	102	GCA	A	PF00069	ENST00000402574.1	Q9P0L2-2
chr8	57026004	57026003	57026002	-	539	540	541	180	102	AAG	K	PF00069	ENST00000311923.1	P00540
chr6	10813925	10813924	10813923	-	311	312	313	104	102	AAT	N	PF00069	ENST00000354489.2	P20794
chr6	10813925	10813924	10813923	-	311	312	313	104	102	AAT	N	PF00069	ENST00000313243.2	P20794
chr6	10813925	10813924	10813923	-	311	312	313	104	102	AAT	N	PF00069	ENST00000474039.1	P20794
chr4	151153894	151153895	151153896	+	1481	1482	1483	494	102	GCC	A	PF00069	ENST00000296550.7	Q8N568
chr14	71267474	71267473	71267472	-	731	732	733	244	102	AAT	N	PF00069	ENST00000554752.2	P80192
chr1	155236553	155236552	155236551	-	803	804	805	268	102	CAC	H	PF00069	ENST00000361168.5	P49760-3
chrX	20211684	20211683	20211682	-	515	516	517	172	102	TTC	F	PF00069	ENST00000379565.3	P51812
chrX	20185757	20185756	20185755	-	1553	1554	1555	518	102	GCT	A	PF00069	ENST00000379565.3	P51812
chr13	99127576	99127575	99127574	-	368	369	370	123	102	ACT	T	PF00069	ENST00000397517.2	Q9Y6E0-2
chr5	14507298	14507299	14507300	+	1178	1179	1180	393	102	GCG	A	PF00069	ENST00000344135.5	O75962-3
chr10	49618149	49618150	49618151	+	389	390	391	130	102	TAC	Y	PF00069	ENST00000374182.3	P45983-2
chr3	49898943	49898942	49898941	-	371	372	373	124	102	AAC	N	PF00069	ENST00000488336.1	Q8NCB2-3
chr1	89287625	89287626	89287627	+	1304	1305	1306	435	102	TTT	F	PF00069	ENST00000544045.1	Q16513-5
chrX	110437632	110437633	110437634	+	1097	1098	1099	366	102	GCT	A	PF00069	ENST00000446737.1	O75914-2
chrX	110437632	110437633	110437634	+	1097	1098	1099	366	102	GCT	A	PF00069	ENST00000425146.1	O75914-2
chrX	110437632	110437633	110437634	+	1097	1098	1099	366	102	GCT	A	PF00069	ENST00000372007.5	O75914-2
chr5	40771944	40771943	40771942	-	386	387	388	129	102	CGT	R	PF00069	ENST00000397128.2	Q13131
chr15	64263693	64263692	64263691	-	383	384	385	128	102	AGC	S	PF00069	ENST00000457488.1	Q9UIK4
chr15	64263693	64263692	64263691	-	383	384	385	128	102	AGC	S	PF00069	ENST00000261891.3	Q9UIK4
chr14	103923535	103923536	103923537	+	470	471	472	157	102	TCT	S	PF00069	ENST00000553942.1	P27448-4
chr7	23827608	23827609	23827610	+	2498	2499	2500	833	102	AAG	K	PF00069	ENST00000433467.2	Q9BXU1-3
chr4	3021497	3021498	3021499	+	872	873	874	291	102	TTC	F	PF00069	ENST00000398052.4	P32298
chr6	4053021	4053022	4053023	+	2381	2382	2383	794	102	TCC	S	PF00069	ENST00000337659.6	Q13523
chr11	63666291	63666292	63666293	+	362	363	364	121	102	GCC	A	PF00069	ENST00000509502.2	Q7KZI7-14
chr4	76539489	76539488	76539487	-	314	315	316	105	102	AAG	K	PF00069	ENST00000429927.2	Q92772
chr7	44286790	44286789	44286788	-	344	345	346	115	102	CAC	H	PF00069	ENST00000395747.2	Q13554-5
chr7	44286790	44286789	44286788	-	344	345	346	115	102	CAC	H	PF00069	ENST00000457475.1	Q13554-5
chr1	114483885	114483886	114483887	+	881	882	883	294	102	CCA	P	PF00069	ENST00000369559.4	Q86Z02-2
chr16	46761219	46761218	46761217	-	1844	1845	1846	615	102	CTG	L	PF00069	ENST00000394809.4	Q32MK0
chr17	19750191	19750190	19750189	-	329	330	331	110	102	GTG	V	PF00069	ENST00000361658.2	Q8IYT8
chr17	19750191	19750190	19750189	-	329	330	331	110	102	GTG	V	PF00069	ENST00000395544.4	Q8IYT8
chr9	130550342	130550343	130550344	+	383	384	385	128	102	AGG	R	PF00069	ENST00000373264.4	P50750
chr3	196541425	196541426	196541427	+	1040	1041	1042	347	102	GCT	A	PF00069	ENST00000327134.3	Q13177
chr19	40319098	40319097	40319096	-	647	648	649	216	102	AAG	K	PF00069	ENST00000348817.3	Q9Y463-3
chr19	40319098	40319097	40319096	-	647	648	649	216	102	AAG	K	PF00069	ENST00000597639.1	Q9Y463-3
chr6	36103606	36103607	36103608	+	386	387	388	129	102	TAC	Y	PF00069	ENST00000373766.5	O15264-2
chr15	101595189	101595190	101595191	+	4094	4095	4096	1365	102	AAA	K	PF00069	ENST00000388948.3	Q38SD2
chr10	12803014	12803015	12803016	+	368	369	370	123	102	ACT	T	PF00069	ENST00000378847.3	Q8IU85
chr6	166918073	166918072	166918071	-	512	513	514	171	102	TTC	F	PF00069	ENST00000503859.1	Q15349-3
chr6	166843991	166843990	166843989	-	1556	1557	1558	519	102	GAC	D	PF00069	ENST00000503859.1	Q15349-3
chr3	170912337	170912336	170912335	-	395	396	397	132	102	TAC	Y	PF00069	ENST00000436636.2	Q9UKE5
chr12	118675939	118675938	118675937	-	377	378	379	126	102	GCC	A	PF00069	ENST00000392533.3	Q9H2K8
chr12	118675939	118675938	118675937	-	377	378	379	126	102	GCC	A	PF00069	ENST00000419821.2	Q9H2K8
chr5	14507298	14507299	14507300	+	8681	8682	8683	2894	102	GCG	A	PF00069	ENST00000344204.4	O75962
chr4	151153894	151153895	151153896	+	1478	1479	1480	493	102	GCC	A	PF00069	ENST00000506325.1	Q8N568-2
chrX	131202279	131202280	131202281	+	368	369	370	123	102	ACC	T	PF00069	ENST00000496850.1	Q9P289-3
chr17	58008984	58008985	58008986	+	590	591	592	197	102	TTT	F	PF00069	ENST00000225577.4	P23443
chr17	61787912	61787911	61787910	-	410	411	412	137	102	TAC	Y	PF00069	ENST00000392950.4	Q7RTN6-2
chr16	2615637	2615638	2615639	+	551	552	553	184	102	TTT	F	PF00069	ENST00000342085.4	O15530
chr1	227381548	227381547	227381546	-	539	540	541	180	102	TTT	F	PF00069	ENST00000366766.2	Q5VT25-2
chr17	60678100	60678101	60678102	+	1706	1707	1708	569	102	TCC	S	PF00069	ENST00000326270.9	Q86UE8
chr17	37657595	37657596	37657597	+	2513	2514	2515	838	102	TCG	S	PF00069	ENST00000447079.4	Q9NYV4
chr16	30764716	30764717	30764718	+	395	396	397	132	102	TCC	S	PF00069	ENST00000424889.3	P15735-2
chr9	95993213	95993214	95993215	+	899	900	901	300	102	AGC	S	PF00069	ENST00000297954.4	Q9Y3S1
chr11	63666291	63666292	63666293	+	461	462	463	154	102	GCC	A	PF00069	ENST00000413835.2	Q7KZI7-9
chr2	220111907	220111908	220111909	+	380	381	382	127	102	TGG	W	PF00069	ENST00000396738.2	O75716
chr2	220111907	220111908	220111909	+	380	381	382	127	102	TGG	W	PF00069	ENST00000409638.3	O75716
chr2	39564690	39564689	39564688	-	344	345	346	115	102	TAT	Y	PF00069	ENST00000263881.3	Q8IVH8
chr2	135738818	135738817	135738816	-	77	78	79	26	102	AAA	K	PF00069	ENST00000315513.3	Q56UN5-6
chr1	206902749	206902750	206902751	+	494	495	496	165	102	GAA	E	PF00069	ENST00000367103.3	P49137
chr12	66622068	66622069	66622070	+	623	624	625	208	102	GGT	G	PF00069	ENST00000457197.2	Q9Y616-2
chr17	80213322	80213321	80213320	-	320	321	322	107	102	CTG	L	PF00069	ENST00000392334.2	P48730-2
chr19	42738830	42738829	42738828	-	668	669	670	223	102	GTG	V	PF00069	ENST00000222330.3	P49840
chr3	170912337	170912336	170912335	-	395	396	397	132	102	TAC	Y	PF00069	ENST00000341852.6	Q9UKE5-5
chr1	220777465	220777466	220777467	+	482	483	484	161	102	GCA	A	PF00069	ENST00000366917.4	Q9P0L2
chr6	136934329	136934328	136934327	-	2345	2346	2347	782	102	TTT	F	PF00069	ENST00000359015.4	Q99683
chr2	219540072	219540073	219540074	+	311	312	313	104	102	GCC	A	PF00069	ENST00000295709.3	Q9NRP7
chr2	219540072	219540073	219540074	+	311	312	313	104	102	GCC	A	PF00069	ENST00000440309.1	Q9NRP7
chr11	63666291	63666292	63666293	+	461	462	463	154	102	GCC	A	PF00069	ENST00000402010.2	Q7KZI7
chr3	52802386	52802385	52802384	-	329	330	331	110	102	GAG	E	PF00069	ENST00000233027.5	P51957
chr9	101904922	101904923	101904924	+	923	924	925	308	102	AAA	K	PF00069	ENST00000552516.1	P36897-2
chr15	40259737	40259738	40259739	+	1211	1212	1213	404	102	AGG	R	PF00069	ENST00000559624.1	Q9P2K8-3
chrX	153282479	153282478	153282477	-	950	951	952	317	102	GAC	D	PF00069	ENST00000369980.3	P51617
chr5	179688746	179688745	179688744	-	389	390	391	130	102	TAC	Y	PF00069	ENST00000343111.6	P45984-3
chr22	50705832	50705831	50705830	-	62	63	64	21	102	TTC	F	PF00069	ENST00000449719.2	Q15759-3
chr4	114469884	114469883	114469882	-	344	345	346	115	102	CAT	H	PF00069	ENST00000394524.3	Q13557-12
chr19	12975682	12975683	12975684	+	1427	1428	1429	476	102	ATG	M	PF00069	ENST00000251472.4	Q9Y2H9
chr16	3025558	3025557	3025556	-	635	636	637	212	102	GGC	G	PF00069	ENST00000262300.8	Q99640
chr16	29990330	29990331	29990332	+	389	390	391	130	102	GCT	A	PF00069	ENST00000543033.1	Q9UL54-4
chr2	202698571	202698572	202698573	+	608	609	610	203	102	CTT	L	PF00069	ENST00000374598.4	Q96Q40
chr17	8110070	8110069	8110068	-	539	540	541	180	102	ACG	T	PF00069	ENST00000316199.6	Q96GD4-5
chr2	197010706	197010705	197010704	-	410	411	412	137	102	AGA	R	PF00069	ENST00000263955.4	O94768
chr2	197010706	197010705	197010704	-	410	411	412	137	102	AGA	R	PF00069	ENST00000409228.1	O94768
chr19	50498088	50498087	50498086	-	704	705	706	235	102	CAG	Q	PF00069	ENST00000601341.1	Q8IV63-3
chr19	50498088	50498087	50498086	-	704	705	706	235	102	CAG	Q	PF00069	ENST00000377011.2	Q8IV63-3
chr1	26879909	26879910	26879911	+	449	450	451	150	102	TTT	F	PF00069	ENST00000530003.1	Q15418-4
chr1	26888104	26888105	26888106	+	1493	1494	1495	498	102	TTT	F	PF00069	ENST00000530003.1	Q15418-4
chrX	110437632	110437633	110437634	+	1205	1206	1207	402	102	GCT	A	PF00069	ENST00000360648.4	O75914-3
chrX	110437632	110437633	110437634	+	1205	1206	1207	402	102	GCT	A	PF00069	ENST00000518291.1	O75914-3
chr1	213415541	213415542	213415543	+	2723	2724	2725	908	102	AGA	R	PF00069	ENST00000366960.3	Q96S38
chr16	2615637	2615638	2615639	+	551	552	553	184	102	TTT	F	PF00069	ENST00000441549.3	O15530-5
chr12	936251	936252	936253	+	977	978	979	326	102	AGC	S	PF00069	ENST00000537687.1	Q9H4A3-6
chr4	3021497	3021498	3021499	+	776	777	778	259	102	TTC	F	PF00069	ENST00000345167.6	P32298-2
chr4	170511954	170511953	170511952	-	320	321	322	107	102	GAC	D	PF00069	ENST00000512193.1	Q96PY6-4
chr3	58381463	58381464	58381465	+	701	702	703	234	102	ACA	T	PF00069	ENST00000383716.3	Q7Z7A4-6
chr17	58008984	58008985	58008986	+	431	432	433	144	102	TTT	F	PF00069	ENST00000393021.3	P23443-3
chr1	211847037	211847036	211847035	-	344	345	346	115	102	CGA	R	PF00069	ENST00000366999.4	P51955
chr1	228556046	228556047	228556048	+	19697	19698	19699	6566	102	GTC	V	PF00069	ENST00000422127.1	Q5VST9
chr1	228565218	228565219	228565220	+	23309	23310	23311	7770	102	GAC	D	PF00069	ENST00000422127.1	Q5VST9
chr19	7975674	7975675	7975676	+	662	663	664	221	102	AAG	K	PF00069	ENST00000397981.3	O14733-4
chr2	171863065	171863064	171863063	-	1544	1545	1546	515	102	TCT	S	PF00069	ENST00000521943.1	Q9UKI8-5
chr2	171863065	171863064	171863063	-	1544	1545	1546	515	102	TCT	S	PF00069	ENST00000442919.2	Q9UKI8-5
chr3	49898943	49898942	49898941	-	371	372	373	124	102	AAC	N	PF00069	ENST00000477224.1	Q8NCB2
chr4	114469884	114469883	114469882	-	344	345	346	115	102	CAT	H	PF00069	ENST00000418639.2	Q13557-6
chr1	209778948	209778949	209778950	+	365	366	367	122	102	CTG	L	PF00069	ENST00000361322.2	Q96NX5
chr1	209778948	209778949	209778950	+	365	366	367	122	102	CTG	L	PF00069	ENST00000009105.1	Q96NX5
chr7	23827608	23827609	23827610	+	2429	2430	2431	810	102	AAG	K	PF00069	ENST00000428484.1	Q9BXU1-2
chr7	23827608	23827609	23827610	+	2429	2430	2431	810	102	AAG	K	PF00069	ENST00000354639.3	Q9BXU1-2
chr12	56362562	56362563	56362564	+	317	318	319	106	102	AGC	S	PF00069	ENST00000354056.4	P24941-2
chr2	37487380	37487379	37487378	-	2033	2034	2035	678	102	TTC	F	PF00069	ENST00000234179.2	O94806
chr2	37487380	37487379	37487378	-	2033	2034	2035	678	102	TTC	F	PF00069	ENST00000379066.1	O94806
chr2	88874255	88874254	88874253	-	2747	2748	2749	916	102	CAC	H	PF00069	ENST00000303236.3	Q9NZJ5
chr11	63666291	63666292	63666293	+	461	462	463	154	102	GCC	A	PF00069	ENST00000377809.4	Q7KZI7-11
chr6	150001185	150001184	150001183	-	2420	2421	2422	807	102	TTC	F	PF00069	ENST00000253339.5	O95835
chr6	150001185	150001184	150001183	-	2420	2421	2422	807	102	TTC	F	PF00069	ENST00000543571.1	O95835
chr3	50679692	50679693	50679694	+	434	435	436	145	102	GAG	E	PF00069	ENST00000446044.1	Q16644
chr3	50679692	50679693	50679694	+	434	435	436	145	102	GAG	E	PF00069	ENST00000357955.2	Q16644
chr15	40565569	40565570	40565571	+	1514	1515	1516	505	102	ACT	T	PF00069	ENST00000455577.2	Q9NQU5-2
chr8	67752289	67752290	67752291	+	794	795	796	265	102	TTT	F	PF00069	ENST00000520976.1	Q96BR1-2
chr4	3021497	3021498	3021499	+	776	777	778	259	102	TTC	F	PF00069	ENST00000398051.4	P32298-3
chr19	1978732	1978733	1978734	+	431	432	433	144	102	ATG	M	PF00069	ENST00000255641.8	P78368
chr9	131480605	131480606	131480607	+	1988	1989	1990	663	102	TTC	F	PF00069	ENST00000291906.4	Q6P5Z2
chr12	68051666	68051667	68051668	+	980	981	982	327	102	AAG	K	PF00069	ENST00000344096.3	Q92630
chr17	21205557	21205558	21205559	+	503	504	505	168	102	GAG	E	PF00069	ENST00000342679.4	P46734
chr19	46281812	46281811	46281810	-	521	522	523	174	102	TTC	F	PF00069	ENST00000458663.2	Q09013-15
chr6	134493861	134493860	134493859	-	572	573	574	191	102	TTC	F	PF00069	ENST00000367857.5	O00141-4
chr20	42199308	42199309	42199310	+	593	594	595	198	102	TTC	F	PF00069	ENST00000341458.4	Q9HBY8
chr3	141499486	141499487	141499488	+	884	885	886	295	102	TTT	F	PF00069	ENST00000264952.2	Q8WTQ7
chrX	48772468	48772467	48772466	-	425	426	427	142	102	TGC	C	PF00069	ENST00000376509.4	Q9P1W9
chr7	44286790	44286789	44286788	-	344	345	346	115	102	CAC	H	PF00069	ENST00000353625.4	Q13554-4
chr4	114469884	114469883	114469882	-	344	345	346	115	102	CAT	H	PF00069	ENST00000342666.5	Q13557
chr1	47037783	47037782	47037781	-	446	447	448	149	102	CGA	R	PF00069	ENST00000371945.4	Q9BUB5-2
chr15	40565569	40565570	40565571	+	1514	1515	1516	505	102	ACT	T	PF00069	ENST00000260404.4	Q9NQU5
chr15	40565569	40565570	40565571	+	1514	1515	1516	505	102	ACT	T	PF00069	ENST00000542403.2	Q9NQU5
chr15	40565569	40565570	40565571	+	1514	1515	1516	505	102	ACT	T	PF00069	ENST00000441369.1	Q9NQU5
chr15	40565569	40565570	40565571	+	1514	1515	1516	505	102	ACT	T	PF00069	ENST00000453867.1	Q9NQU5
chr15	40565569	40565570	40565571	+	1514	1515	1516	505	102	ACT	T	PF00069	ENST00000560346.1	Q9NQU5
chr12	121693389	121693388	121693387	-	872	873	874	291	102	TTC	F	PF00069	ENST00000392473.2	Q96RR4-2
chr11	9603150	9603151	9603152	+	1214	1215	1216	405	102	GAT	D	PF00069	ENST00000450114.2	P30291
chr7	44286790	44286789	44286788	-	344	345	346	115	102	CAC	H	PF00069	ENST00000347193.4	Q13554-6
chr5	171544599	171544598	171544597	-	407	408	409	136	102	GTG	V	PF00069	ENST00000176763.5	O94804
chr12	52377887	52377888	52377889	+	761	762	763	254	102	AAG	K	PF00069	ENST00000542485.1	P36896-5
chr9	130550342	130550343	130550344	+	734	735	736	245	102	AGG	R	PF00069	ENST00000373265.2	P50750-2
chrX	47085678	47085679	47085680	+	794	795	796	265	102	CTG	L	PF00069	ENST00000357227.4	Q00536
chrX	47085678	47085679	47085680	+	794	795	796	265	102	CTG	L	PF00069	ENST00000518022.1	Q00536
chr2	58315564	58315565	58315566	+	434	435	436	145	102	CAA	Q	PF00069	ENST00000412104.2	Q86Y07-5
chr2	58315564	58315565	58315566	+	434	435	436	145	102	CAA	Q	PF00069	ENST00000417641.2	Q86Y07-5
chr6	36103606	36103607	36103608	+	386	387	388	129	102	TAC	Y	PF00069	ENST00000211287.4	O15264
chr1	206902749	206902750	206902751	+	494	495	496	165	102	GAA	E	PF00069	ENST00000294981.4	P49137-2
chr1	227381548	227381547	227381546	-	539	540	541	180	102	TTT	F	PF00069	ENST00000366765.3	Q5VT25
chr1	20972114	20972115	20972116	+	1022	1023	1024	341	102	ATG	M	PF00069	ENST00000321556.4	Q9BXM7
chr7	139415927	139415926	139415925	-	908	909	910	303	102	CCA	P	PF00069	ENST00000428878.2	Q9H2X6-3
chr14	24675868	24675869	24675870	+	380	381	382	127	102	AAG	K	PF00069	ENST00000339917.5	Q6SA08-2
chr9	127088654	127088655	127088656	+	527	528	529	176	102	AAG	K	PF00069	ENST00000539416.1	Q9HC98-4
chr15	74918276	74918277	74918278	+	1229	1230	1231	410	102	CAC	H	PF00069	ENST00000395066.3	P49761
chr5	112770194	112770193	112770192	-	344	345	346	115	102	AAG	K	PF00069	ENST00000390666.3	Q9BXA7
chr3	130828719	130828720	130828721	+	410	411	412	137	102	GAA	E	PF00069	ENST00000356918.4	Q8NG66-3
chr3	130828719	130828720	130828721	+	410	411	412	137	102	GAA	E	PF00069	ENST00000507910.1	Q8NG66-3
chr3	170912337	170912336	170912335	-	395	396	397	132	102	TAC	Y	PF00069	ENST00000475336.1	Q9UKE5-8
chr11	8478936	8478935	8478934	-	650	651	652	217	102	TGG	W	PF00069	ENST00000396673.1	Q9BYT3-2
chr1	46491408	46491409	46491410	+	1841	1842	1843	614	102	CTA	L	PF00069	ENST00000361297.2	Q6P0Q8
chr8	67752289	67752290	67752291	+	794	795	796	265	102	TTT	F	PF00069	ENST00000519289.1	Q96BR1
chr8	67752289	67752290	67752291	+	794	795	796	265	102	TTT	F	PF00069	ENST00000521198.2	Q96BR1
chr8	67752289	67752290	67752291	+	794	795	796	265	102	TTT	F	PF00069	ENST00000345714.4	Q96BR1
chr8	67752289	67752290	67752291	+	794	795	796	265	102	TTT	F	PF00069	ENST00000396596.1	Q96BR1
chr8	67752289	67752290	67752291	+	794	795	796	265	102	TTT	F	PF00069	ENST00000522398.1	Q96BR1
chr22	50355288	50355289	50355290	+	446	447	448	149	102	CGC	R	PF00069	ENST00000360612.4	Q86V86
chr6	136934329	136934328	136934327	-	86	87	88	29	102	TTT	F	PF00069	ENST00000355845.4	Q99683-2
chr3	36778785	36778784	36778783	-	1367	1368	1369	456	102	CTC	L	PF00069	ENST00000416516.2	Q9C098
chr15	43122210	43122209	43122208	-	359	360	361	120	102	CGG	R	PF00069	ENST00000267890.6	Q6IQ55
chr2	169020310	169020309	169020308	-	512	513	514	171	102	ACA	T	PF00069	ENST00000355999.4	Q9UEW8
chr6	35842024	35842023	35842022	-	524	525	526	175	102	AAA	K	PF00069	ENST00000423325.2	Q96SB4-4
chr2	39440591	39440590	39440589	-	314	315	316	105	102	AGC	S	PF00069	ENST00000378803.1	Q5MAI5-2
chr12	52377887	52377888	52377889	+	917	918	919	306	102	AAG	K	PF00069	ENST00000257963.4	P36896
chr21	43176801	43176800	43176799	-	359	360	361	120	102	CGA	R	PF00069	ENST00000332512.3	P57078-2
chr22	19119255	19119256	19119257	+	344	345	346	115	102	AAG	K	PF00069	ENST00000399635.2	Q96PF2
chr3	53221357	53221358	53221359	+	1355	1356	1357	452	102	TTT	F	PF00069	ENST00000330452.3	Q05655
chr3	53221357	53221358	53221359	+	1355	1356	1357	452	102	TTT	F	PF00069	ENST00000394729.2	Q05655
chr13	114325872	114325873	114325874	+	887	888	889	296	102	TTC	F	PF00069	ENST00000335678.6	Q15835
chr1	155236553	155236552	155236551	-	806	807	808	269	102	CAC	H	PF00069	ENST00000368361.4	P49760
chr1	155236553	155236552	155236551	-	806	807	808	269	102	CAC	H	PF00069	ENST00000536801.1	P49760
chr11	125499162	125499163	125499164	+	326	327	328	109	102	AGA	R	PF00069	ENST00000544373.1	O14757-3
chr11	11374264	11374263	11374262	-	404	405	406	135	102	TTT	F	PF00069	ENST00000528848.2	Q8NEV1
chr10	105752777	105752778	105752779	+	401	402	403	134	102	GTA	V	PF00069	ENST00000369755.3	Q9H2G2
chr9	90252925	90252926	90252927	+	353	354	355	118	102	GAA	E	PF00069	ENST00000358077.5	P53355
chr9	90252925	90252926	90252927	+	353	354	355	118	102	GAA	E	PF00069	ENST00000472284.1	P53355
chr9	90252925	90252926	90252927	+	353	354	355	118	102	GAA	E	PF00069	ENST00000408954.3	P53355
chr14	30068876	30068875	30068874	-	2054	2055	2056	685	102	TTT	F	PF00069	ENST00000331968.5	Q15139
chr5	122909218	122909219	122909220	+	422	423	424	141	102	ATG	M	PF00069	ENST00000395411.1	Q9Y6M4
chr5	122909218	122909219	122909220	+	422	423	424	141	102	ATG	M	PF00069	ENST00000361991.2	Q9Y6M4
chr13	37679051	37679050	37679049	-	344	345	346	115	102	ATG	M	PF00069	ENST00000379800.3	Q8N752
chr19	18242778	18242779	18242780	+	1406	1407	1408	469	102	CTG	L	PF00069	ENST00000262811.6	O60307
chr4	114469884	114469883	114469882	-	344	345	346	115	102	CAT	H	PF00069	ENST00000429180.1	Q13557-4
chr22	22160249	22160248	22160247	-	383	384	385	128	102	TAT	Y	PF00069	ENST00000544786.1	P28482-2
chr1	84662315	84662316	84662317	+	347	348	349	116	102	TTC	F	PF00069	ENST00000394839.2	P22694-10
chr16	28331424	28331425	28331426	+	458	459	460	153	102	CGC	R	PF00069	ENST00000341901.4	Q52WX2
chr2	135738818	135738817	135738816	-	3494	3495	3496	1165	102	AAA	K	PF00069	ENST00000375845.3	Q56UN5
chr1	162469885	162469886	162469887	+	188	189	190	63	102	CAT	H	PF00069	ENST00000545294.1	Q8TAS1-3
chr10	75609090	75609089	75609088	-	344	345	346	115	102	CAC	H	PF00069	ENST00000305762.7	Q13555-4
chr4	5333059	5333060	5333061	+	374	375	376	125	102	CTC	L	PF00069	ENST00000282908.5	Q9NY57
chr19	19625897	19625896	19625895	-	341	342	343	114	102	GAC	D	PF00069	ENST00000585580.3	Q9BXA6
chr19	19625897	19625896	19625895	-	341	342	343	114	102	GAC	D	PF00069	ENST00000360913.3	Q9BXA6
chr8	42151012	42151013	42151014	+	371	372	373	124	102	ACC	T	PF00069	ENST00000519735.1	O14920-3
chr11	9603150	9603151	9603152	+	572	573	574	191	102	GAT	D	PF00069	ENST00000299613.6	P30291-2
chr8	27679868	27679867	27679866	-	434	435	436	145	102	AAA	K	PF00069	ENST00000522944.1	Q96KB5-2
chr1	206821483	206821484	206821485	+	941	942	943	314	102	AAG	K	PF00069	ENST00000367109.2	O43781
chr10	27448626	27448627	27448628	+	404	405	406	135	102	AAA	K	PF00069	ENST00000375946.4	Q96GX5-3
chr16	30129780	30129779	30129778	-	434	435	436	145	102	TAC	Y	PF00069	ENST00000322266.5	P27361-2
chr16	30129780	30129779	30129778	-	434	435	436	145	102	TAC	Y	PF00069	ENST00000395202.1	P27361-2
chr5	148904622	148904621	148904620	-	344	345	346	115	102	ATG	M	PF00069	ENST00000261798.5	P48729-3
chr9	90252925	90252926	90252927	+	353	354	355	118	102	GAA	E	PF00069	ENST00000491893.1	P53355-4
chr11	63666291	63666292	63666293	+	362	363	364	121	102	GCC	A	PF00069	ENST00000377810.3	Q7KZI7-13
chr11	63666291	63666292	63666293	+	362	363	364	121	102	GCC	A	PF00069	ENST00000408948.3	Q7KZI7-13
chr10	30739376	30739377	30739378	+	695	696	697	232	102	TGG	W	PF00069	ENST00000542547.1	P41279
chr10	30739376	30739377	30739378	+	695	696	697	232	102	TGG	W	PF00069	ENST00000263056.1	P41279
chr10	30739376	30739377	30739378	+	695	696	697	232	102	TGG	W	PF00069	ENST00000375321.1	P41279
chr4	114469884	114469883	114469882	-	344	345	346	115	102	CAT	H	PF00069	ENST00000515496.1	Q13557-3
chr4	114469884	114469883	114469882	-	344	345	346	115	102	CAT	H	PF00069	ENST00000394526.2	Q13557-3
chr16	29990330	29990331	29990332	+	389	390	391	130	102	GCT	A	PF00069	ENST00000279394.3	Q9UL54-2
chr12	96688900	96688899	96688898	-	875	876	877	292	102	CTG	L	PF00069	ENST00000543119.2	Q00537-2
chr7	40085527	40085528	40085529	+	2447	2448	2449	816	102	TCA	S	PF00069	ENST00000340829.5	Q14004-2
chr1	182554555	182554554	182554553	-	1388	1389	1390	463	102	AAT	N	PF00069	ENST00000367559.3	Q05823
chr1	182554555	182554554	182554553	-	1388	1389	1390	463	102	AAT	N	PF00069	ENST00000444138.1	Q05823
chr1	47037783	47037782	47037781	-	446	447	448	149	102	CGA	R	PF00069	ENST00000428112.2	Q9BUB5-3
chr1	47037783	47037782	47037781	-	446	447	448	149	102	CGA	R	PF00069	ENST00000341183.5	Q9BUB5-3
chrX	152937406	152937405	152937404	-	395	396	397	132	102	CAT	H	PF00069	ENST00000370145.4	Q6P2M8-6
chr7	90546916	90546917	90546918	+	704	705	706	235	102	TTG	L	PF00069	ENST00000380050.3	O94921
chr11	116798052	116798051	116798050	-	326	327	328	109	102	CGG	R	PF00069	ENST00000292055.4	Q9Y2K2
chr10	134040360	134040359	134040358	-	233	234	235	78	102	CTG	L	PF00069	ENST00000368622.1	Q86UX6-2
chr2	202340404	202340405	202340406	+	488	489	490	163	102	AAC	N	PF00069	ENST00000194530.3	Q9C0K7
chr1	206821483	206821484	206821485	+	881	882	883	294	102	AAG	K	PF00069	ENST00000367106.1	O43781-2
chr1	206821483	206821484	206821485	+	881	882	883	294	102	AAG	K	PF00069	ENST00000367108.3	O43781-2
chr6	134493861	134493860	134493859	-	686	687	688	229	102	TTC	F	PF00069	ENST00000528577.1	O00141-5
chr17	61787912	61787911	61787910	-	347	348	349	116	102	TAC	Y	PF00069	ENST00000375840.4	Q7RTN6-5
chr16	23691459	23691460	23691461	+	464	465	466	155	102	TAC	Y	PF00069	ENST00000300093.4	P53350
chr7	23827608	23827609	23827610	+	2498	2499	2500	833	102	AAG	K	PF00069	ENST00000355870.3	Q9BXU1
chrX	41598708	41598707	41598706	-	359	360	361	120	102	CAT	H	PF00069	ENST00000442742.2	O14936-4
chr11	63666291	63666292	63666293	+	461	462	463	154	102	GCC	A	PF00069	ENST00000508192.1	Q7KZI7-16
chr10	54040577	54040578	54040579	+	1388	1389	1390	463	102	TTT	F	PF00069	ENST00000401604.2	Q13976
chr15	75134434	75134433	75134432	-	380	381	382	127	102	GTC	V	PF00069	ENST00000568667.1	Q6PHR2-4
chr12	53822734	53822735	53822736	+	908	909	910	303	102	CGG	R	PF00069	ENST00000550311.1	Q16671-2
chr4	3021497	3021498	3021499	+	872	873	874	291	102	TTC	F	PF00069	ENST00000504933.1	P32298-4
chr2	148676070	148676071	148676072	+	872	873	874	291	102	CAT	H	PF00069	ENST00000404590.1	P27037
chr2	148676070	148676071	148676072	+	872	873	874	291	102	CAT	H	PF00069	ENST00000241416.7	P27037
chr3	170912337	170912336	170912335	-	395	396	397	132	102	TAC	Y	PF00069	ENST00000357327.5	Q9UKE5-2
chr12	121693389	121693388	121693387	-	872	873	874	291	102	TTC	F	PF00069	ENST00000392474.2	Q96RR4-7
chr2	171070970	171070971	171070972	+	404	405	406	135	102	TAC	Y	PF00069	ENST00000408978.4	Q8WXR4
chr14	91413823	91413822	91413821	-	467	468	469	156	102	ATT	I	PF00069	ENST00000261991.3	O75582
chr14	91360834	91360833	91360832	-	1568	1569	1570	523	102	TAC	Y	PF00069	ENST00000261991.3	O75582
chr10	75609090	75609089	75609088	-	344	345	346	115	102	CAC	H	PF00069	ENST00000394762.2	Q13555-7
chr6	35842024	35842023	35842022	-	572	573	574	191	102	AAA	K	PF00069	ENST00000373825.2	Q96SB4
chr3	170912337	170912336	170912335	-	395	396	397	132	102	TAC	Y	PF00069	ENST00000470834.1	Q9UKE5-6
chr1	26448469	26448470	26448471	+	428	429	430	143	102	AGC	S	PF00069	ENST00000374269.1	Q8N165
chr1	26448469	26448470	26448471	+	428	429	430	143	102	AGC	S	PF00069	ENST00000374271.4	Q8N165
chr7	141423005	141423006	141423007	+	953	954	955	318	102	GAC	D	PF00069	ENST00000397541.2	P0C1S8
chr17	61769150	61769151	61769152	+	1403	1404	1405	468	102	AAG	K	PF00069	ENST00000361733.3	Q99759
chr4	128806868	128806869	128806870	+	221	222	223	74	102	CAC	H	PF00069	ENST00000514379.1	O00444-3
chr19	3964700	3964699	3964698	-	353	354	355	118	102	CAG	Q	PF00069	ENST00000545797.2	O43293
chr19	3964700	3964699	3964698	-	353	354	355	118	102	CAG	Q	PF00069	ENST00000301264.3	O43293
chr20	43615794	43615795	43615796	+	383	384	385	128	102	ACA	T	PF00069	ENST00000396731.4	Q13043-2
chr20	43615794	43615795	43615796	+	383	384	385	128	102	ACA	T	PF00069	ENST00000372801.1	Q13043-2
chr1	114483885	114483886	114483887	+	881	882	883	294	102	CCA	P	PF00069	ENST00000426820.2	Q86Z02
chr1	114483885	114483886	114483887	+	881	882	883	294	102	CCA	P	PF00069	ENST00000369558.1	Q86Z02
chr4	114469884	114469883	114469882	-	344	345	346	115	102	CAT	H	PF00069	ENST00000394522.3	Q13557-10
chr10	62547818	62547819	62547820	+	320	321	322	107	102	AGT	S	PF00069	ENST00000395284.3	P06493
chr8	144801004	144801005	144801006	+	398	399	400	133	102	TCC	S	PF00069	ENST00000395107.4	Q8TD08-3
chr12	53822734	53822735	53822736	+	908	909	910	303	102	CGG	R	PF00069	ENST00000257863.4	Q16671
chr11	125499162	125499163	125499164	+	326	327	328	109	102	AGA	R	PF00069	ENST00000534070.1	O14757
chr11	125499162	125499163	125499164	+	326	327	328	109	102	AGA	R	PF00069	ENST00000524737.1	O14757
chr11	125499162	125499163	125499164	+	326	327	328	109	102	AGA	R	PF00069	ENST00000428830.2	O14757
chr11	125499162	125499163	125499164	+	326	327	328	109	102	AGA	R	PF00069	ENST00000438015.1	O14757
chr9	36594694	36594695	36594696	+	332	333	334	111	102	GTT	V	PF00069	ENST00000541717.1	Q14680-7
chr4	87023109	87023108	87023107	-	503	504	505	168	102	TAC	Y	PF00069	ENST00000395161.2	P53779-2
chr4	87023109	87023108	87023107	-	503	504	505	168	102	TAC	Y	PF00069	ENST00000361569.2	P53779-2
chr6	2683326	2683325	2683324	-	617	618	619	206	102	CTG	L	PF00069	ENST00000274643.7	Q86YV6
chr9	127088654	127088655	127088656	+	452	453	454	151	102	AAG	K	PF00069	ENST00000546191.1	Q9HC98
chr9	127088654	127088655	127088656	+	452	453	454	151	102	AAG	K	PF00069	ENST00000373603.1	Q9HC98
chr9	127088654	127088655	127088656	+	452	453	454	151	102	AAG	K	PF00069	ENST00000320246.5	Q9HC98
chr9	127088654	127088655	127088656	+	452	453	454	151	102	AAG	K	PF00069	ENST00000545174.1	Q9HC98
chr14	105239866	105239865	105239864	-	755	756	757	252	102	TTC	F	PF00069	ENST00000407796.2	P31749
chr14	105239866	105239865	105239864	-	755	756	757	252	102	TTC	F	PF00069	ENST00000349310.3	P31749
chr14	105239866	105239865	105239864	-	755	756	757	252	102	TTC	F	PF00069	ENST00000555528.1	P31749
chr14	105239866	105239865	105239864	-	755	756	757	252	102	TTC	F	PF00069	ENST00000402615.2	P31749
chr14	105239866	105239865	105239864	-	755	756	757	252	102	TTC	F	PF00069	ENST00000554581.1	P31749
chr14	105239866	105239865	105239864	-	755	756	757	252	102	TTC	F	PF00069	ENST00000554848.1	P31749
chr8	99719518	99719517	99719516	-	374	375	376	125	102	ACC	T	PF00069	ENST00000419617.2	Q13188
chr1	211847037	211847036	211847035	-	344	345	346	115	102	CGA	R	PF00069	ENST00000366998.3	P51955-2
chr10	101981887	101981886	101981885	-	368	369	370	123	102	TCT	S	PF00069	ENST00000370397.7	O15111
chr7	104800968	104800967	104800966	-	608	609	610	203	102	AGT	S	PF00069	ENST00000393651.3	P78362-2
chr15	75134434	75134433	75134432	-	347	348	349	116	102	GTC	V	PF00069	ENST00000569437.1	Q6PHR2-3
chrX	47085678	47085679	47085680	+	812	813	814	271	102	CTG	L	PF00069	ENST00000457458.2	Q00536-3
chr17	19284003	19284004	19284005	+	65	66	67	22	102	TAC	Y	PF00069	ENST00000299612.7	Q13164-2
chr6	36040729	36040730	36040731	+	386	387	388	129	102	TTC	F	PF00069	ENST00000229795.3	Q16539-2
chr17	3783676	3783675	3783674	-	875	876	877	292	102	CTC	L	PF00069	ENST00000158166.5	Q8N5S9-2
chr7	43647928	43647929	43647930	+	494	495	496	165	102	AGA	R	PF00069	ENST00000319357.5	Q9UEE5
chr1	227381548	227381547	227381546	-	539	540	541	180	102	TTT	F	PF00069	ENST00000334218.5	Q5VT25-6
chrX	153282479	153282478	153282477	-	950	951	952	317	102	GAC	D	PF00069	ENST00000393687.2	P51617-2
chr19	57744046	57744047	57744048	+	332	333	334	111	102	ACG	T	PF00069	ENST00000598785.1	Q9UQB9-2
chr19	57744046	57744047	57744048	+	332	333	334	111	102	ACG	T	PF00069	ENST00000448930.1	Q9UQB9-2
chr19	46281812	46281811	46281810	-	521	522	523	174	102	TTC	F	PF00069	ENST00000354227.5	Q09013-12
chr14	24675868	24675869	24675870	+	152	153	154	51	102	AAG	K	PF00069	ENST00000556621.1	Q6SA08-3
chr14	91413823	91413822	91413821	-	230	231	232	77	102	ATT	I	PF00069	ENST00000536315.2	O75582-3
chr14	91360834	91360833	91360832	-	1331	1332	1333	444	102	TAC	Y	PF00069	ENST00000536315.2	O75582-3
chr4	87023109	87023108	87023107	-	389	390	391	130	102	TAC	Y	PF00069	ENST00000395166.1	P53779-3
chr4	87023109	87023108	87023107	-	389	390	391	130	102	TAC	Y	PF00069	ENST00000395169.3	P53779-3
chr1	45821052	45821051	45821050	-	464	465	466	155	102	AAA	K	PF00069	ENST00000372084.1	Q96S53-3
chr1	45821052	45821051	45821050	-	464	465	466	155	102	AAA	K	PF00069	ENST00000341771.6	Q96S53-3
chr4	114469884	114469883	114469882	-	344	345	346	115	102	CAT	H	PF00069	ENST00000454265.2	Q13557-11
chr11	1462103	1462104	1462105	+	359	360	361	120	102	AAG	K	PF00069	ENST00000528841.1	Q8IWQ3
chr3	170912337	170912336	170912335	-	395	396	397	132	102	TAC	Y	PF00069	ENST00000460047.1	Q9UKE5-7
chr6	134493861	134493860	134493859	-	887	888	889	296	102	TTC	F	PF00069	ENST00000367858.5	O00141-2
chr20	478388	478387	478386	-	404	405	406	135	102	TTT	F	PF00069	ENST00000349736.5	P68400
chr20	478388	478387	478386	-	404	405	406	135	102	TTT	F	PF00069	ENST00000217244.3	P68400
chr9	90586124	90586123	90586122	-	317	318	319	106	102	AGC	S	PF00069	ENST00000375883.3	Q8IZL9-5
chr5	66427700	66427701	66427702	+	1433	1434	1435	478	102	ATG	M	PF00069	ENST00000261569.7	O15021-2
chr21	44841635	44841634	44841633	-	383	384	385	128	102	AAG	K	PF00069	ENST00000270162.6	P57059
chr12	52377887	52377888	52377889	+	1040	1041	1042	347	102	AAG	K	PF00069	ENST00000541224.1	P36896-4
chr11	64607653	64607652	64607651	-	521	522	523	174	102	TTC	F	PF00069	ENST00000342711.5	Q6DT37
chr7	90546916	90546917	90546918	+	566	567	568	189	102	TTG	L	PF00069	ENST00000406263.1	O94921-3
chr19	45768154	45768155	45768156	+	479	480	481	160	102	GCC	A	PF00069	ENST00000262891.4	Q96L34
chr20	2097434	2097435	2097436	+	1016	1017	1018	339	102	AGT	S	PF00069	ENST00000381482.3	Q8TDR2
chr15	52339048	52339049	52339050	+	392	393	394	131	102	CTT	L	PF00069	ENST00000261845.5	Q16659
chr17	4787745	4787746	4787747	+	395	396	397	132	102	TAT	Y	PF00069	ENST00000355280.6	Q8N4C8
chrX	110437632	110437633	110437634	+	1142	1143	1144	381	102	GCT	A	PF00069	ENST00000262836.4	O75914
chrX	110437632	110437633	110437634	+	1142	1143	1144	381	102	GCT	A	PF00069	ENST00000372010.1	O75914
chr2	171070970	171070971	171070972	+	404	405	406	135	102	TAC	Y	PF00069	ENST00000409044.3	Q8WXR4-4
chr2	111398981	111398980	111398979	-	2687	2688	2689	896	102	TCT	S	PF00069	ENST00000302759.6	O43683
chr6	37139096	37139097	37139098	+	437	438	439	146	102	AGC	S	PF00069	ENST00000373509.5	P11309-2
chr1	57158052	57158053	57158054	+	353	354	355	118	102	CGG	R	PF00069	ENST00000371244.4	P54646
chr15	67950938	67950939	67950940	+	785	786	787	262	102	AGA	R	PF00069	ENST00000178640.5	Q13163
chrX	105137912	105137913	105137914	+	467	468	469	156	102	TAT	Y	PF00069	ENST00000536164.1	Q7Z2Y5-3
chr2	69769732	69769731	69769730	-	458	459	460	153	102	CAG	Q	PF00069	ENST00000406297.3	Q2M2I8-2
chr15	77407256	77407255	77407254	-	4484	4485	4486	1495	102	CTG	L	PF00069	ENST00000560626.2	Q9H792
chr15	77407256	77407255	77407254	-	4484	4485	4486	1495	102	CTG	L	PF00069	ENST00000312493.4	Q9H792
chr5	43277389	43277390	43277391	+	524	525	526	175	102	CTC	L	PF00069	ENST00000326035.2	Q8IY84
chr5	43277389	43277390	43277391	+	524	525	526	175	102	CTC	L	PF00069	ENST00000512796.1	Q8IY84
chr16	3025558	3025557	3025556	-	635	636	637	212	102	GGC	G	PF00069	ENST00000440027.2	Q99640-2
chr4	79763604	79763605	79763606	+	470	471	472	157	102	CAG	Q	PF00069	ENST00000335016.5	Q9NSY1
chr9	90586124	90586123	90586122	-	317	318	319	106	102	AGC	S	PF00069	ENST00000325303.8	Q8IZL9
chr19	40319098	40319097	40319096	-	647	648	649	216	102	AAG	K	PF00069	ENST00000593685.1	Q9Y463
chr19	40319098	40319097	40319096	-	647	648	649	216	102	AAG	K	PF00069	ENST00000323039.5	Q9Y463
chr2	203384864	203384865	203384866	+	908	909	910	303	102	CGT	R	PF00069	ENST00000374580.4	Q13873
chr17	4787745	4787746	4787747	+	395	396	397	132	102	TAT	Y	PF00069	ENST00000453408.3	Q8N4C8-4
chr6	43221372	43221373	43221374	+	398	399	400	133	102	CGG	R	PF00069	ENST00000259750.4	Q5TCY1
chr1	1635772	1635771	1635770	-	1577	1578	1579	526	102	ACC	T	PF00069	ENST00000404249.3	Q9UQ88-2
chr11	64128020	64128021	64128022	+	419	420	421	140	102	GTG	V	PF00069	ENST00000334205.4	O75676
chr11	64137011	64137012	64137013	+	1523	1524	1525	508	102	CAG	Q	PF00069	ENST00000334205.4	O75676
chr19	54403674	54403675	54403676	+	1037	1038	1039	346	102	TTC	F	PF00069	ENST00000542049.1	P05129-2
chr21	38862602	38862603	38862604	+	764	765	766	255	102	AAG	K	PF00069	ENST00000339659.4	Q13627-2
chr11	63666291	63666292	63666293	+	461	462	463	154	102	GCC	A	PF00069	ENST00000350490.7	Q7KZI7-15
chr11	65293494	65293495	65293496	+	356	357	358	119	102	TGG	W	PF00069	ENST00000270176.5	Q96KG9
chr11	33308861	33308862	33308863	+	902	903	904	301	102	CCC	P	PF00069	ENST00000303296.4	Q9H422
chr16	24185840	24185841	24185842	+	1334	1335	1336	445	102	TTT	F	PF00069	ENST00000321728.7	P05771
chr19	14208686	14208685	14208684	-	437	438	439	146	102	TTC	F	PF00069	ENST00000308677.4	P17612
chr3	58381463	58381464	58381465	+	800	801	802	267	102	ACA	T	PF00069	ENST00000484288.1	Q7Z7A4-2
chr17	8110070	8110069	8110068	-	536	537	538	179	102	ACG	T	PF00069	ENST00000585124.1	Q96GD4
chr2	111398981	111398980	111398979	-	2627	2628	2629	876	102	TCT	S	PF00069	ENST00000535254.1	O43683-3
chr15	40505578	40505579	40505580	+	2582	2583	2584	861	102	TTG	L	PF00069	ENST00000287598.6	O60566
chr1	84662315	84662316	84662317	+	578	579	580	193	102	TTC	F	PF00069	ENST00000370685.3	P22694-2
chr10	26285500	26285501	26285502	+	386	387	388	129	102	TAT	Y	PF00069	ENST00000376302.1	Q8NEV4-2
chr14	103923535	103923536	103923537	+	470	471	472	157	102	TCT	S	PF00069	ENST00000440884.3	P27448-8
chr7	56151133	56151132	56151131	-	386	387	388	129	102	AAG	K	PF00069	ENST00000297373.2	Q16816
chrX	3573338	3573337	3573336	-	452	453	454	151	102	TTC	F	PF00069	ENST00000262848.5	P51817
chr15	64263693	64263692	64263691	-	383	384	385	128	102	AGC	S	PF00069	ENST00000558069.1	Q9UIK4-2
chr6	36040729	36040730	36040731	+	386	387	388	129	102	TTC	F	PF00069	ENST00000310795.4	Q16539-4
chrX	41598708	41598707	41598706	-	359	360	361	120	102	CAT	H	PF00069	ENST00000378158.1	O14936-6
chr13	99127576	99127575	99127574	-	404	405	406	135	102	ACT	T	PF00069	ENST00000376547.3	Q9Y6E0
chr1	27686420	27686419	27686418	-	2225	2226	2227	742	102	TTC	F	PF00069	ENST00000374040.3	O95382-3
chr2	201722474	201722473	201722472	-	926	927	928	309	102	AAG	K	PF00069	ENST00000434813.2	P49759-3
chr4	5333059	5333060	5333061	+	233	234	235	78	102	CTC	L	PF00069	ENST00000510398.1	Q9NY57-2
chr3	124436161	124436162	124436163	+	3254	3255	3256	1085	102	TTC	F	PF00069	ENST00000291478.5	O60229-4
chr8	42151012	42151013	42151014	+	194	195	196	65	102	ACC	T	PF00069	ENST00000416505.2	O14920-4
chr9	36594694	36594695	36594696	+	119	120	121	40	102	GTT	V	PF00069	ENST00000536329.1	Q14680-5
chr11	63666291	63666292	63666293	+	461	462	463	154	102	GCC	A	PF00069	ENST00000361128.5	Q7KZI7-5
chr17	26488268	26488269	26488270	+	728	729	730	243	102	GTT	V	PF00069	ENST00000407008.3	Q9UBE8
chr3	130463684	130463683	130463682	-	380	381	382	127	102	TGG	W	PF00069	ENST00000356763.3	Q99570
chr19	40319098	40319097	40319096	-	647	648	649	216	102	AAG	K	PF00069	ENST00000430012.2	Q9Y463-2
chr3	130828719	130828720	130828721	+	410	411	412	137	102	GAA	E	PF00069	ENST00000511262.1	Q8NG66-2
chr3	49898943	49898942	49898941	-	371	372	373	124	102	AAC	N	PF00069	ENST00000296471.7	Q8NCB2-2
chr19	55800933	55800934	55800935	+	452	453	454	151	102	AAG	K	PF00069	ENST00000590333.1	Q8TDC3-2
chr1	205496922	205496923	205496924	+	821	822	823	274	102	ATT	I	PF00069	ENST00000506784.1	Q07002-3
chr5	133695638	133695637	133695636	-	311	312	313	104	102	AAA	K	PF00069	ENST00000435211.1	Q8IVW4-2
chr5	133695638	133695637	133695636	-	311	312	313	104	102	AAA	K	PF00069	ENST00000523832.1	Q8IVW4-2
chr16	29990330	29990331	29990332	+	389	390	391	130	102	GCT	A	PF00069	ENST00000308893.4	Q9UL54
chr1	47037783	47037782	47037781	-	446	447	448	149	102	CGA	R	PF00069	ENST00000371946.4	Q9BUB5
chr4	128806868	128806869	128806870	+	248	249	250	83	102	CAC	H	PF00069	ENST00000513090.1	O00444-2
chr14	75376345	75376344	75376343	-	1079	1080	1081	360	102	CAG	Q	PF00069	ENST00000354625.2	Q9Y6S9-2
chr14	61952313	61952314	61952315	+	890	891	892	297	102	TTC	F	PF00069	ENST00000555082.1	P24723-2
chr3	170912337	170912336	170912335	-	395	396	397	132	102	TAC	Y	PF00069	ENST00000488470.1	Q9UKE5-3
chr2	58315564	58315565	58315566	+	434	435	436	145	102	CAA	Q	PF00069	ENST00000340157.4	Q86Y07
chr2	58315564	58315565	58315566	+	434	435	436	145	102	CAA	Q	PF00069	ENST00000435505.2	Q86Y07
chr6	52895911	52895910	52895909	-	311	312	313	104	102	AAT	N	PF00069	ENST00000350082.5	Q9UPZ9
chr6	52895911	52895910	52895909	-	311	312	313	104	102	AAT	N	PF00069	ENST00000356971.3	Q9UPZ9
chrX	83390191	83390190	83390189	-	530	531	532	177	102	TTC	F	PF00069	ENST00000262752.2	Q9UK32
chrX	83359557	83359556	83359555	-	1565	1566	1567	522	102	GAT	D	PF00069	ENST00000262752.2	Q9UK32
chr20	30414670	30414671	30414672	+	1154	1155	1156	385	102	GTG	V	PF00069	ENST00000375994.2	Q9H1R3
chr20	30414670	30414671	30414672	+	1154	1155	1156	385	102	GTG	V	PF00069	ENST00000375985.4	Q9H1R3
chr10	121196292	121196293	121196294	+	869	870	871	290	102	TTT	F	PF00069	ENST00000392870.2	P34947
chr16	58208378	58208377	58208376	-	407	408	409	136	102	TTT	F	PF00069	ENST00000262506.3	P19784
chr17	58008984	58008985	58008986	+	590	591	592	197	102	TTT	F	PF00069	ENST00000406116.3	P23443-4
chr3	38240293	38240294	38240295	+	374	375	376	125	102	ACG	T	PF00069	ENST00000311806.3	O95747
chr16	46761219	46761218	46761217	-	821	822	823	274	102	CTG	L	PF00069	ENST00000536476.1	Q32MK0-4
chrX	83390191	83390190	83390189	-	530	531	532	177	102	TTC	F	PF00069	ENST00000543399.1	Q9UK32-2
chrX	83359557	83359556	83359555	-	1565	1566	1567	522	102	GAT	D	PF00069	ENST00000543399.1	Q9UK32-2
chr1	169847822	169847821	169847820	-	305	306	307	102	102	GCT	A	PF00069	ENST00000367770.1	Q8IZE3
chr1	169847822	169847821	169847820	-	305	306	307	102	102	GCT	A	PF00069	ENST00000367772.4	Q8IZE3
chr2	242054472	242054471	242054470	-	3320	3321	3322	1107	102	TAC	Y	PF00069	ENST00000403638.3	Q96RG2-4
chr16	24185840	24185841	24185842	+	1334	1335	1336	445	102	TTT	F	PF00069	ENST00000303531.7	P05771-2
chr19	47192808	47192807	47192806	-	1487	1488	1489	496	102	TTC	F	PF00069	ENST00000600194.1	Q9BZL6-2
chr19	47192808	47192807	47192806	-	1487	1488	1489	496	102	TTC	F	PF00069	ENST00000601806.1	Q9BZL6-2
chr19	46281812	46281811	46281810	-	521	522	523	174	102	TTC	F	PF00069	ENST00000291270.4	Q09013
chrX	41598708	41598707	41598706	-	359	360	361	120	102	CAT	H	PF00069	ENST00000421587.2	O14936-3
chr9	90586124	90586123	90586122	-	317	318	319	106	102	AGC	S	PF00069	ENST00000375871.4	Q8IZL9-2
chr14	102718297	102718296	102718295	-	320	321	322	107	102	CAC	H	PF00069	ENST00000522874.1	Q9UQ07-6
chr2	11375974	11375973	11375972	-	578	579	580	193	102	TTT	F	PF00069	ENST00000315872.6	O75116
chr3	10261400	10261401	10261402	+	941	942	943	314	102	AGC	S	PF00069	ENST00000256458.4	O43187
chr20	9538359	9538358	9538357	-	1640	1641	1642	547	102	ACT	T	PF00069	ENST00000378429.3	Q9P286
chr20	9538359	9538358	9538357	-	1640	1641	1642	547	102	ACT	T	PF00069	ENST00000353224.5	Q9P286
chr20	9538359	9538358	9538357	-	1640	1641	1642	547	102	ACT	T	PF00069	ENST00000378423.1	Q9P286
chr3	130828719	130828720	130828721	+	410	411	412	137	102	GAA	E	PF00069	ENST00000429253.2	Q8NG66
chr3	130828719	130828720	130828721	+	410	411	412	137	102	GAA	E	PF00069	ENST00000383366.4	Q8NG66
chr3	130828719	130828720	130828721	+	410	411	412	137	102	GAA	E	PF00069	ENST00000508196.1	Q8NG66
chr16	3025558	3025557	3025556	-	608	609	610	203	102	GGC	G	PF00069	ENST00000574385.1	Q99640-3
chr16	3025558	3025557	3025556	-	608	609	610	203	102	GGC	G	PF00069	ENST00000573944.1	Q99640-3
chr1	206648319	206648320	206648321	+	341	342	343	114	102	GTG	V	PF00069	ENST00000367120.3	Q14164
chr16	89758863	89758864	89758865	+	425	426	427	142	102	TGC	C	PF00069	ENST00000353379.7	Q15131
chr6	36040729	36040730	36040731	+	386	387	388	129	102	TTC	F	PF00069	ENST00000229794.4	Q16539
chr19	40895467	40895466	40895465	-	344	345	346	115	102	ACA	T	PF00069	ENST00000291823.2	Q8NE63
chr14	102718297	102718296	102718295	-	230	231	232	77	102	CAC	H	PF00069	ENST00000524214.1	Q9UQ07-5
chr15	74918276	74918277	74918278	+	785	786	787	262	102	CAC	H	PF00069	ENST00000345005.4	P49761-1
chr10	6504326	6504325	6504324	-	1448	1449	1450	483	102	TTT	F	PF00069	ENST00000397176.2	Q04759-2
chr6	80745086	80745087	80745088	+	1874	1875	1876	625	102	AGT	S	PF00069	ENST00000230510.3	P33981-2
chr6	80745086	80745087	80745088	+	1874	1875	1876	625	102	AGT	S	PF00069	ENST00000509894.1	P33981-2
chr14	105239866	105239865	105239864	-	569	570	571	190	102	TTC	F	PF00069	ENST00000544168.1	P31749-2
chr17	61769150	61769151	61769152	+	1496	1497	1498	499	102	AAG	K	PF00069	ENST00000361357.3	Q99759-2
chr17	61769150	61769151	61769152	+	1496	1497	1498	499	102	AAG	K	PF00069	ENST00000579585.1	Q99759-2
chr1	2103495	2103496	2103497	+	515	516	517	172	102	TTC	F	PF00069	ENST00000400920.1	Q05513-2
chr1	2103495	2103496	2103497	+	515	516	517	172	102	TTC	F	PF00069	ENST00000400921.2	Q05513-2
chr12	58144873	58144872	58144871	-	356	357	358	119	102	GAT	D	PF00069	ENST00000257904.6	P11802
chr1	32829387	32829388	32829389	+	338	339	340	113	102	GCC	A	PF00069	ENST00000373534.3	Q96PN8
chr3	123359281	123359280	123359279	-	1091	1092	1093	364	102	AAG	K	PF00069	ENST00000354792.5	Q15746-9
chr6	161530874	161530875	161530876	+	4325	4326	4327	1442	102	CTG	L	PF00069	ENST00000392142.4	Q9Y6R4
chrX	18598025	18598026	18598027	+	341	342	343	114	102	AGC	S	PF00069	ENST00000379996.3	O76039
chrX	18598025	18598026	18598027	+	341	342	343	114	102	AGC	S	PF00069	ENST00000379989.3	O76039
chr1	89287625	89287626	89287627	+	2282	2283	2284	761	102	TTT	F	PF00069	ENST00000370521.3	Q16513
chr8	144921712	144921711	144921710	-	455	456	457	152	102	CGC	R	PF00069	ENST00000442628.2	Q9NSY0
chr4	114469884	114469883	114469882	-	344	345	346	115	102	CAT	H	PF00069	ENST00000508738.1	Q13557-9
chr1	26879909	26879910	26879911	+	497	498	499	166	102	TTT	F	PF00069	ENST00000374168.2	Q15418
chr1	26888104	26888105	26888106	+	1541	1542	1543	514	102	TTT	F	PF00069	ENST00000374168.2	Q15418
chr14	24808337	24808336	24808335	-	356	357	358	119	102	CGC	R	PF00069	ENST00000216274.5	Q9Y572
chrX	131202279	131202280	131202281	+	368	369	370	123	102	ACC	T	PF00069	ENST00000394334.2	Q9P289
chr11	1462103	1462104	1462105	+	179	180	181	60	102	AAG	K	PF00069	ENST00000528710.1	Q8IWQ3-6
chr17	27061855	27061856	27061857	+	320	321	322	107	102	CAC	H	PF00069	ENST00000268766.6	Q86SG6
chr7	44286790	44286789	44286788	-	344	345	346	115	102	CAC	H	PF00069	ENST00000350811.3	Q13554-2
chr7	44286790	44286789	44286788	-	344	345	346	115	102	CAC	H	PF00069	ENST00000440254.2	Q13554-2
chr7	92355107	92355106	92355105	-	371	372	373	124	102	GAT	D	PF00069	ENST00000424848.2	Q00534
chr7	92355107	92355106	92355105	-	371	372	373	124	102	GAT	D	PF00069	ENST00000265734.4	Q00534
chr8	126445748	126445749	126445750	+	551	552	553	184	102	CGG	R	PF00069	ENST00000311922.3	Q96RU8
chr5	122909218	122909219	122909220	+	197	198	199	66	102	ATG	M	PF00069	ENST00000512718.3	Q9Y6M4-5
chr5	148904622	148904621	148904620	-	344	345	346	115	102	ATG	M	PF00069	ENST00000377843.2	P48729
chr2	135738818	135738817	135738816	-	890	891	892	297	102	AAA	K	PF00069	ENST00000392917.3	Q56UN5-7
chr5	122909218	122909219	122909220	+	422	423	424	141	102	ATG	M	PF00069	ENST00000345990.4	Q9Y6M4-3
chr5	122909218	122909219	122909220	+	422	423	424	141	102	ATG	M	PF00069	ENST00000521364.1	Q9Y6M4-3
chr21	38862602	38862603	38862604	+	791	792	793	264	102	AAG	K	PF00069	ENST00000398960.2	Q13627
chr2	242054472	242054471	242054470	-	3320	3321	3322	1107	102	TAC	Y	PF00069	ENST00000405260.1	Q96RG2
chr2	242054472	242054471	242054470	-	3320	3321	3322	1107	102	TAC	Y	PF00069	ENST00000234040.4	Q96RG2
chr2	179399590	179399589	179399588	-	96830	96831	96832	32277	102	AGT	S	PF00069	ENST00000591111.1	Q8WZ42
chr12	112306651	112306652	112306653	+	380	381	382	127	102	CAA	Q	PF00069	ENST00000550735.2	Q8IW41-2
chr11	65293494	65293495	65293496	+	356	357	358	119	102	TGG	W	PF00069	ENST00000420247.2	Q96KG9-2
chr1	213415541	213415542	213415543	+	2687	2688	2689	896	102	AGA	R	PF00069	ENST00000366959.3	Q96S38-2
chr5	133695638	133695637	133695636	-	311	312	313	104	102	AAA	K	PF00069	ENST00000265334.4	Q8IVW4
chrX	19410532	19410531	19410530	-	2255	2256	2257	752	102	TTT	F	PF00069	ENST00000338883.4	Q6ZN16
chr3	123359281	123359280	123359279	-	4691	4692	4693	1564	102	AAG	K	PF00069	ENST00000359169.1	Q15746-3
chr3	123359281	123359280	123359279	-	4691	4692	4693	1564	102	AAG	K	PF00069	ENST00000360772.3	Q15746-3
chr4	87023109	87023108	87023107	-	68	69	70	23	102	TAC	Y	PF00069	ENST00000395160.3	P53779-4
chr1	36820851	36820850	36820849	-	542	543	544	181	102	GTA	V	PF00069	ENST00000373130.3	Q8N2I9-4
chr14	75376345	75376344	75376343	-	1172	1173	1174	391	102	CAG	Q	PF00069	ENST00000557413.1	Q9Y6S9
chr14	75376345	75376344	75376343	-	1172	1173	1174	391	102	CAG	Q	PF00069	ENST00000358328.4	Q9Y6S9
chr14	75376345	75376344	75376343	-	1172	1173	1174	391	102	CAG	Q	PF00069	ENST00000555647.1	Q9Y6S9
chr17	61787912	61787911	61787910	-	521	522	523	174	102	TAC	Y	PF00069	ENST00000336174.6	Q7RTN6
chr15	67950938	67950939	67950940	+	785	786	787	262	102	AGA	R	PF00069	ENST00000395476.2	Q13163-2
chrX	131202279	131202280	131202281	+	137	138	139	46	102	ACC	T	PF00069	ENST00000394335.2	Q9P289-2
chr19	39665974	39665975	39665976	+	986	987	988	329	102	GCC	A	PF00069	ENST00000321944.4	O96013-4
chr17	37657595	37657596	37657597	+	2513	2514	2515	838	102	TCG	S	PF00069	ENST00000430627.2	Q9NYV4-2
chr12	121693389	121693388	121693387	-	872	873	874	291	102	TTC	F	PF00069	ENST00000402834.4	Q96RR4
chr12	121693389	121693388	121693387	-	872	873	874	291	102	TTC	F	PF00069	ENST00000404169.3	Q96RR4
chr12	121693389	121693388	121693387	-	872	873	874	291	102	TTC	F	PF00069	ENST00000324774.5	Q96RR4
chr12	936251	936252	936253	+	977	978	979	326	102	AGC	S	PF00069	ENST00000315939.6	Q9H4A3
chr2	58315564	58315565	58315566	+	365	366	367	122	102	CAA	Q	PF00069	ENST00000440705.2	Q86Y07-3
chr19	39105053	39105052	39105051	-	347	348	349	116	102	TAT	Y	PF00069	ENST00000591517.1	Q92918
chr10	12803014	12803015	12803016	+	368	369	370	123	102	ACT	T	PF00069	ENST00000378845.1	Q8IU85-2
chr2	171863065	171863064	171863063	-	1751	1752	1753	584	102	TCT	S	PF00069	ENST00000360843.3	Q9UKI8-2
chr7	44286790	44286789	44286788	-	344	345	346	115	102	CAC	H	PF00069	ENST00000395749.2	Q13554
chr19	4102388	4102387	4102386	-	515	516	517	172	102	AAA	K	PF00069	ENST00000262948.5	P36507
chr15	40259737	40259738	40259739	+	1211	1212	1213	404	102	AGG	R	PF00069	ENST00000263791.5	Q9P2K8
chr15	40280259	40280260	40280261	+	2480	2481	2482	827	102	AGG	R	PF00069	ENST00000263791.5	Q9P2K8
chr12	112306651	112306652	112306653	+	380	381	382	127	102	CAA	Q	PF00069	ENST00000551404.2	Q8IW41
chr12	120271951	120271950	120271949	-	599	600	601	200	102	TTT	F	PF00069	ENST00000261833.7	O14578
chr3	58381463	58381464	58381465	+	800	801	802	267	102	ACA	T	PF00069	ENST00000356151.2	Q7Z7A4
chr5	179688746	179688745	179688744	-	389	390	391	130	102	TAC	Y	PF00069	ENST00000452135.2	P45984
chr1	169847822	169847821	169847820	-	305	306	307	102	102	GCT	A	PF00069	ENST00000367771.6	Q8IZE3-2
chr19	40743947	40743946	40743945	-	761	762	763	254	102	TTT	F	PF00069	ENST00000311278.6	P31751-2
chr10	26285500	26285501	26285502	+	386	387	388	129	102	TAT	Y	PF00069	ENST00000265944.5	Q8NEV4
chr16	89758863	89758864	89758865	+	212	213	214	71	102	TGC	C	PF00069	ENST00000505473.1	Q15131-4
chr11	67200209	67200210	67200211	+	518	519	520	173	102	TTC	F	PF00069	ENST00000312629.5	Q9UBS0
chr21	38862602	38862603	38862604	+	791	792	793	264	102	AAG	K	PF00069	ENST00000398956.2	Q13627-3
chr18	48190710	48190711	48190712	+	383	384	385	128	102	CTG	L	PF00069	ENST00000400384.2	P31152
chr9	90586124	90586123	90586122	-	317	318	319	106	102	AGC	S	PF00069	ENST00000605159.1	Q8IZL9-3
chr2	242054451	242054450	242054449	-	3341	3342	3343	1114	102	GCA	A	PF00069	ENST00000358649.4	Q96RG2-2
chr11	77051705	77051704	77051703	-	1103	1104	1105	368	102	GCT	A	PF00069	ENST00000356341.3	Q13153
chr17	8110070	8110069	8110068	-	413	414	415	138	102	ACG	T	PF00069	ENST00000534871.1	Q96GD4-4
chr8	144801004	144801005	144801006	+	347	348	349	116	102	TCC	S	PF00069	ENST00000338033.4	Q8TD08
chr10	27448626	27448627	27448628	+	404	405	406	135	102	AAA	K	PF00069	ENST00000342386.6	Q96GX5-2
chr10	49618149	49618150	49618151	+	389	390	391	130	102	TAC	Y	PF00069	ENST00000395611.3	P45983-5
chr1	198247136	198247137	198247138	+	419	420	421	140	102	AAG	K	PF00069	ENST00000367385.4	Q8TDX7
chr1	198247136	198247137	198247138	+	419	420	421	140	102	AAG	K	PF00069	ENST00000538004.1	Q8TDX7
chr16	3025558	3025557	3025556	-	428	429	430	143	102	GGC	G	PF00069	ENST00000574730.1	Q99640-4
chr19	40743947	40743946	40743945	-	761	762	763	254	102	TTT	F	PF00069	ENST00000392038.2	P31751
chr19	40743947	40743946	40743945	-	761	762	763	254	102	TTT	F	PF00069	ENST00000424901.1	P31751
chr2	12863575	12863576	12863577	+	461	462	463	154	102	AGA	R	PF00069	ENST00000155926.4	Q92519
chr1	182554555	182554554	182554553	-	1388	1389	1390	463	102	AAT	N	PF00069	ENST00000539397.1	Q05823-2
chr10	75609090	75609089	75609088	-	344	345	346	115	102	CAC	H	PF00069	ENST00000423381.1	Q13555-6
chr2	179399590	179399589	179399588	-	101753	101754	101755	33918	102	AGT	S	PF00069	ENST00000589042.1	Q8WZ42-12
chr6	166918073	166918072	166918071	-	488	489	490	163	102	TTC	F	PF00069	ENST00000265678.4	Q15349
chr6	166843991	166843990	166843989	-	1532	1533	1534	511	102	GAC	D	PF00069	ENST00000265678.4	Q15349
chr2	242439660	242439659	242439658	-	74	75	76	25	102	ACG	T	PF00069	ENST00000535007.1	O00506-3
chr2	242439660	242439659	242439658	-	74	75	76	25	102	ACG	T	PF00069	ENST00000543554.1	O00506-3
chr1	84662315	84662316	84662317	+	449	450	451	150	102	TTC	F	PF00069	ENST00000370682.3	P22694-7
chr21	43176801	43176800	43176799	-	359	360	361	120	102	CGA	R	PF00069	ENST00000352483.2	P57078
chr22	29095858	29095857	29095856	-	314	315	316	105	102	CTC	L	PF00069	ENST00000544772.1	O96017-13
chr17	64737778	64737779	64737780	+	1325	1326	1327	442	102	TTC	F	PF00069	ENST00000413366.3	P17252
chr2	203384864	203384865	203384866	+	908	909	910	303	102	CGT	R	PF00069	ENST00000374574.2	Q13873-2
chr3	38521223	38521224	38521225	+	866	867	868	289	102	CAT	H	PF00069	ENST00000352511.4	Q13705
chr3	119635021	119635020	119635019	-	479	480	481	160	102	TTG	L	PF00069	ENST00000316626.5	P49841-2
chr14	103925118	103925119	103925120	+	539	540	541	180	102	CTG	L	PF00069	ENST00000416682.2	P27448-2
chr4	87023109	87023108	87023107	-	503	504	505	168	102	TAC	Y	PF00069	ENST00000359221.3	P53779
chrX	152937406	152937405	152937404	-	593	594	595	198	102	CAT	H	PF00069	ENST00000447676.2	Q6P2M8-5
chr16	30764716	30764717	30764718	+	395	396	397	132	102	TCC	S	PF00069	ENST00000563588.1	P15735
chr22	29095858	29095857	29095856	-	704	705	706	235	102	CTC	L	PF00069	ENST00000403642.1	O96017-4
chr22	29095858	29095857	29095856	-	704	705	706	235	102	CTC	L	PF00069	ENST00000382578.1	O96017-4
chr1	89287625	89287626	89287627	+	2138	2139	2140	713	102	TTT	F	PF00069	ENST00000370513.5	Q16513-3
chr12	121693389	121693388	121693387	-	872	873	874	291	102	TTC	F	PF00069	ENST00000446440.2	Q96RR4-6
chr19	57744046	57744047	57744048	+	434	435	436	145	102	ACG	T	PF00069	ENST00000302804.7	Q9UQB9
chr2	135738818	135738817	135738816	-	896	897	898	299	102	AAA	K	PF00069	ENST00000392918.3	Q56UN5-4
chr5	110730448	110730449	110730450	+	428	429	430	143	102	GAT	D	PF00069	ENST00000282356.4	Q16566
chr5	110730448	110730449	110730450	+	428	429	430	143	102	GAT	D	PF00069	ENST00000512453.1	Q16566
chr17	27805304	27805305	27805306	+	389	390	391	130	102	GCA	A	PF00069	ENST00000261716.3	Q7L7X3
chr17	67516513	67516514	67516515	+	470	471	472	157	102	AAA	K	PF00069	ENST00000590474.1	P52564
chr19	47192808	47192807	47192806	-	1958	1959	1960	653	102	TTC	F	PF00069	ENST00000433867.1	Q9BZL6
chr19	47192808	47192807	47192806	-	1958	1959	1960	653	102	TTC	F	PF00069	ENST00000291281.4	Q9BZL6
chr2	171070970	171070971	171070972	+	431	432	433	144	102	TAC	Y	PF00069	ENST00000334231.6	Q8WXR4-7
chrX	152937406	152937405	152937404	-	344	345	346	115	102	CAT	H	PF00069	ENST00000393831.2	Q6P2M8-2
chrX	152937406	152937405	152937404	-	344	345	346	115	102	CAT	H	PF00069	ENST00000370142.1	Q6P2M8-2
chr8	144801004	144801005	144801006	+	347	348	349	116	102	TCC	S	PF00069	ENST00000395108.2	Q8TD08-2
chr3	123359281	123359280	123359279	-	4484	4485	4486	1495	102	AAG	K	PF00069	ENST00000346322.5	Q15746-2
chr2	135738818	135738817	135738816	-	1040	1041	1042	347	102	AAA	K	PF00069	ENST00000375844.3	Q56UN5-5
chr22	50705832	50705831	50705830	-	386	387	388	129	102	TTC	F	PF00069	ENST00000330651.6	Q15759
chr5	68553918	68553919	68553920	+	347	348	349	116	102	GCC	A	PF00069	ENST00000256443.3	P50613
chr3	41977373	41977372	41977371	-	299	300	301	100	102	GAA	E	PF00069	ENST00000301831.4	Q96C45
chr5	149636207	149636206	149636205	-	341	342	343	114	102	CAC	H	PF00069	ENST00000348628.6	Q9UQM7
chr14	102718297	102718296	102718295	-	320	321	322	107	102	CAC	H	PF00069	ENST00000361847.2	Q9UQ07
chr15	75134434	75134433	75134432	-	347	348	349	116	102	GTC	V	PF00069	ENST00000440863.2	Q6PHR2
chr17	62130686	62130685	62130684	-	2000	2001	2002	667	102	ACC	T	PF00069	ENST00000433197.3	O75460
chr19	2042813	2042812	2042811	-	551	552	553	184	102	GTG	V	PF00069	ENST00000591601.1	Q9HBH9
chr19	2042813	2042812	2042811	-	551	552	553	184	102	GTG	V	PF00069	ENST00000250896.3	Q9HBH9
chr14	97319259	97319260	97319261	+	467	468	469	156	102	CAG	Q	PF00069	ENST00000216639.3	Q99986
chr17	61787912	61787911	61787910	-	434	435	436	145	102	TAC	Y	PF00069	ENST00000582137.1	Q7RTN6-6
chr6	161530874	161530875	161530876	+	4175	4176	4177	1392	102	CTG	L	PF00069	ENST00000366919.2	Q9Y6R4-2
chr5	40771944	40771943	40771942	-	431	432	433	144	102	CGT	R	PF00069	ENST00000354209.3	Q13131-2
chr19	1219411	1219412	1220372	+	464	465	466	155	102	GGG	G	PF00069	ENST00000326873.7	Q15831
chr2	171863065	171863064	171863063	-	1688	1689	1690	563	102	TCT	S	PF00069	ENST00000431350.2	Q9UKI8
chr9	36594694	36594695	36594696	+	236	237	238	79	102	GTT	V	PF00069	ENST00000543751.1	Q14680-6
chr1	36820851	36820850	36820849	-	527	528	529	176	102	GTA	V	PF00069	ENST00000373132.3	Q8N2I9
chr1	36820851	36820850	36820849	-	527	528	529	176	102	GTA	V	PF00069	ENST00000373129.3	Q8N2I9
chr1	91977374	91977375	91977376	+	467	468	469	156	102	GAA	E	PF00069	ENST00000234626.6	O00311
chr1	91977374	91977375	91977376	+	467	468	469	156	102	GAA	E	PF00069	ENST00000428239.1	O00311
chr12	132393221	132393222	132393223	+	350	351	352	117	102	CTC	L	PF00069	ENST00000321867.4	O75385
chr16	30129780	30129779	30129778	-	434	435	436	145	102	TAC	Y	PF00069	ENST00000263025.4	P27361
chr1	27686420	27686419	27686418	-	2249	2250	2251	750	102	TTC	F	PF00069	ENST00000493901.1	O95382
chr1	27686420	27686419	27686418	-	2249	2250	2251	750	102	TTC	F	PF00069	ENST00000357582.2	O95382
chr19	7975674	7975675	7975676	+	662	663	664	221	102	AAG	K	PF00069	ENST00000397979.3	O14733
chr14	103923535	103923536	103923537	+	470	471	472	157	102	TCT	S	PF00069	ENST00000429436.2	P27448
chr11	1462103	1462104	1462105	+	359	360	361	120	102	AAG	K	PF00069	ENST00000308219.9	Q8IWQ3-3
chr7	104800968	104800967	104800966	-	575	576	577	192	102	AGT	S	PF00069	ENST00000489828.1	P78362
chr7	104800968	104800967	104800966	-	575	576	577	192	102	AGT	S	PF00069	ENST00000357311.3	P78362
chr5	179688746	179688745	179688744	-	389	390	391	130	102	TAC	Y	PF00069	ENST00000425491.2	P45984-5
chr19	45768154	45768155	45768156	+	479	480	481	160	102	GCC	A	PF00069	ENST00000300843.4	Q96L34-2
chr7	139415927	139415926	139415925	-	908	909	910	303	102	CCA	P	PF00069	ENST00000406875.3	Q9H2X6
chr12	121693389	121693388	121693387	-	872	873	874	291	102	TTC	F	PF00069	ENST00000347034.2	Q96RR4-4
chr17	80213322	80213321	80213320	-	320	321	322	107	102	CTG	L	PF00069	ENST00000314028.6	P48730
chr1	205126487	205126486	205126485	-	2267	2268	2269	756	102	CAG	Q	PF00069	ENST00000367161.3	Q6XUX3-2
chr12	121693389	121693388	121693387	-	872	873	874	291	102	TTC	F	PF00069	ENST00000337174.3	Q96RR4-3
chr12	121693389	121693388	121693387	-	872	873	874	291	102	TTC	F	PF00069	ENST00000412367.2	Q96RR4-3
chr1	227381548	227381547	227381546	-	539	540	541	180	102	TTT	F	PF00069	ENST00000366769.3	Q5VT25-5
chr9	71628573	71628572	71628571	-	437	438	439	146	102	TTC	F	PF00069	ENST00000377276.2	P22612
chr1	162469885	162469886	162469887	+	410	411	412	137	102	CAT	H	PF00069	ENST00000538489.1	Q8TAS1-2
chr5	122909218	122909219	122909220	+	422	423	424	141	102	ATG	M	PF00069	ENST00000395412.1	Q9Y6M4-2
chr5	122909218	122909219	122909220	+	422	423	424	141	102	ATG	M	PF00069	ENST00000360683.2	Q9Y6M4-2
chr1	26879909	26879910	26879911	+	221	222	223	74	102	TTT	F	PF00069	ENST00000526792.1	Q15418-3
chr1	26879909	26879910	26879911	+	221	222	223	74	102	TTT	F	PF00069	ENST00000374162.2	Q15418-3
chr1	26888104	26888105	26888106	+	1265	1266	1267	422	102	TTT	F	PF00069	ENST00000526792.1	Q15418-3
chr1	26888104	26888105	26888106	+	1265	1266	1267	422	102	TTT	F	PF00069	ENST00000374162.2	Q15418-3
chr2	158622580	158622579	158622578	-	920	921	922	307	102	CGA	R	PF00069	ENST00000263640.3	Q04771
chr2	158622580	158622579	158622578	-	920	921	922	307	102	CGA	R	PF00069	ENST00000434821.1	Q04771
chr2	158622580	158622579	158622578	-	920	921	922	307	102	CGA	R	PF00069	ENST00000410057.2	Q04771
chr2	158622580	158622579	158622578	-	920	921	922	307	102	CGA	R	PF00069	ENST00000409283.2	Q04771
chr19	14208686	14208685	14208684	-	413	414	415	138	102	TTC	F	PF00069	ENST00000589994.1	P17612-2
chr17	67516513	67516514	67516515	+	302	303	304	101	102	AAA	K	PF00069	ENST00000589647.1	P52564-2
chr14	91413823	91413822	91413821	-	467	468	469	156	102	ATT	I	PF00069	ENST00000418736.2	O75582-2
chr14	91360834	91360833	91360832	-	1568	1569	1570	523	102	TAC	Y	PF00069	ENST00000418736.2	O75582-2
chr13	26927949	26927950	26927951	+	389	390	391	130	102	TCA	S	PF00069	ENST00000381527.3	P49336
chr5	14507298	14507299	14507300	+	8153	8154	8155	2718	102	GCG	A	PF00069	ENST00000537187.1	O75962-2
chr9	101904922	101904923	101904924	+	680	681	682	227	102	AAA	K	PF00069	ENST00000374990.2	P36897-3
chr15	40259737	40259738	40259739	+	1211	1212	1213	404	102	AGG	R	PF00069	ENST00000382727.2	Q9P2K8-2
chr15	40280259	40280260	40280261	+	2396	2397	2398	799	102	AGG	R	PF00069	ENST00000382727.2	Q9P2K8-2
chr12	121693389	121693388	121693387	-	872	873	874	291	102	TTC	F	PF00069	ENST00000538733.1	Q96RR4-5
chr1	205496922	205496923	205496924	+	731	732	733	244	102	ATT	I	PF00069	ENST00000429964.2	Q07002-2
chr1	205496922	205496923	205496924	+	731	732	733	244	102	ATT	I	PF00069	ENST00000360066.2	Q07002-2
chr13	36396952	36396951	36396950	-	548	549	550	183	102	GGG	G	PF00069	ENST00000379893.1	O15075-4
chr3	52802386	52802385	52802384	-	329	330	331	110	102	GAG	E	PF00069	ENST00000383721.4	P51957-2
chr6	134493861	134493860	134493859	-	644	645	646	215	102	TTC	F	PF00069	ENST00000413996.3	O00141-3
chrX	110437632	110437633	110437634	+	1160	1161	1162	387	102	GCT	A	PF00069	ENST00000417227.1	O75914-4
chrX	110437632	110437633	110437634	+	1160	1161	1162	387	102	GCT	A	PF00069	ENST00000519681.1	O75914-4
chr20	42199308	42199309	42199310	+	491	492	493	164	102	TTC	F	PF00069	ENST00000426287.1	Q9HBY8-3
chr9	90586124	90586123	90586122	-	356	357	358	119	102	AGC	S	PF00069	ENST00000336654.5	Q8IZL9-4
chr20	43615794	43615795	43615796	+	383	384	385	128	102	ACA	T	PF00069	ENST00000372806.3	Q13043
chr22	31664157	31664158	31664159	+	1226	1227	1228	409	102	AGG	R	PF00069	ENST00000340552.4	P53671-3
chr4	170511954	170511953	170511952	-	320	321	322	107	102	GAC	D	PF00069	ENST00000507142.1	Q96PY6-3
chrX	41598708	41598707	41598706	-	359	360	361	120	102	CAT	H	PF00069	ENST00000378163.1	O14936
chr16	67943241	67943242	67943243	+	590	591	592	197	102	CGG	R	PF00069	ENST00000291041.5	P11801
chr8	99719518	99719517	99719516	-	458	459	460	153	102	ACC	T	PF00069	ENST00000523601.1	Q13188-2
chr2	242439660	242439659	242439658	-	356	357	358	119	102	ACG	T	PF00069	ENST00000403346.3	O00506
chr2	242439660	242439659	242439658	-	356	357	358	119	102	ACG	T	PF00069	ENST00000401869.1	O00506
chr2	242439660	242439659	242439658	-	356	357	358	119	102	ACG	T	PF00069	ENST00000316586.4	O00506
chr1	45267348	45267349	45267350	+	491	492	493	164	102	TAC	Y	PF00069	ENST00000372201.4	Q9H4B4
chr17	3783676	3783675	3783674	-	761	762	763	254	102	CTC	L	PF00069	ENST00000348335.2	Q8N5S9
chr5	148904622	148904621	148904620	-	344	345	346	115	102	ATG	M	PF00069	ENST00000515768.1	P48729-2
chr2	179399590	179399589	179399588	-	74558	74559	74560	24853	102	AGT	S	PF00069	ENST00000460472.2	Q8WZ42-3
chr17	60678100	60678101	60678102	+	1640	1641	1642	547	102	TCC	S	PF00069	ENST00000346027.5	Q86UE8-2
chr14	103923535	103923536	103923537	+	470	471	472	157	102	TCT	S	PF00069	ENST00000216288.7	P27448-6
chr1	84662315	84662316	84662317	+	458	459	460	153	102	TTC	F	PF00069	ENST00000394838.2	P22694-9
chr2	179399590	179399589	179399588	-	75134	75135	75136	25045	102	AGT	S	PF00069	ENST00000342175.6	Q8WZ42-9
chr1	227381548	227381547	227381546	-	539	540	541	180	102	TTT	F	PF00069	ENST00000366764.2	Q5VT25-4
chr11	64569561	64569560	64569559	-	344	345	346	115	102	TAC	Y	PF00069	ENST00000377350.3	Q12851-2
chr11	63666291	63666292	63666293	+	461	462	463	154	102	GCC	A	PF00069	ENST00000315032.8	Q7KZI7-8
chrX	153048319	153048320	153048321	+	569	570	571	190	102	AGC	S	PF00069	ENST00000393786.3	Q9UPE1-3
chr15	43122210	43122209	43122208	-	359	360	361	120	102	CGG	R	PF00069	ENST00000567840.1	Q6IQ55-3
chr13	36396952	36396951	36396950	-	1469	1470	1471	490	102	GGG	G	PF00069	ENST00000360631.3	O15075
chr11	65293494	65293495	65293496	+	356	357	358	119	102	TGG	W	PF00069	ENST00000533862.1	Q96KG9-6
chr3	9804669	9804668	9804667	-	359	360	361	120	102	CGC	R	PF00069	ENST00000256460.3	Q14012
chr19	39665974	39665975	39665976	+	797	798	799	266	102	GCC	A	PF00069	ENST00000599386.1	O96013-3
chr19	39665974	39665975	39665976	+	797	798	799	266	102	GCC	A	PF00069	ENST00000599470.1	O96013-3
chr12	27467493	27467494	27467495	+	575	576	577	192	102	TTC	F	PF00069	ENST00000389032.3	Q9Y2H1
chr3	124436161	124436162	124436163	+	3158	3159	3160	1053	102	TTC	F	PF00069	ENST00000428018.2	O60229-6
chr10	27448626	27448627	27448628	+	404	405	406	135	102	AAA	K	PF00069	ENST00000375940.4	Q96GX5
chr1	26879909	26879910	26879911	+	524	525	526	175	102	TTT	F	PF00069	ENST00000531382.1	Q15418-2
chr1	26888104	26888105	26888106	+	1568	1569	1570	523	102	TTT	F	PF00069	ENST00000531382.1	Q15418-2
chr12	4708258	4708259	4708260	+	626	627	628	209	102	CGC	R	PF00069	ENST00000543431.1	Q9NR20-2
chr4	114469884	114469883	114469882	-	344	345	346	115	102	CAT	H	PF00069	ENST00000379773.2	Q13557-8
chr4	114469884	114469883	114469882	-	344	345	346	115	102	CAT	H	PF00069	ENST00000296402.5	Q13557-8
chrX	152937406	152937405	152937404	-	344	345	346	115	102	CAT	H	PF00069	ENST00000370150.1	Q6P2M8
chrX	152937406	152937405	152937404	-	344	345	346	115	102	CAT	H	PF00069	ENST00000340888.3	Q6P2M8
chr10	54040577	54040578	54040579	+	542	543	544	181	102	TTT	F	PF00069	ENST00000373975.2	Q13976-3
chrX	54335705	54335704	54335703	-	755	756	757	252	102	AGC	S	PF00069	ENST00000354646.2	Q9BYP7
chrX	54335705	54335704	54335703	-	755	756	757	252	102	AGC	S	PF00069	ENST00000375159.2	Q9BYP7
chr1	220777465	220777466	220777467	+	416	417	418	139	102	GCA	A	PF00069	ENST00000366918.4	Q9P0L2-3
chr1	1635772	1635771	1635770	-	1547	1548	1549	516	102	ACC	T	PF00069	ENST00000358779.5	Q9UQ88-4
chr10	75609090	75609089	75609088	-	344	345	346	115	102	CAC	H	PF00069	ENST00000322635.3	Q13555-5
chr17	58008984	58008985	58008986	+	521	522	523	174	102	TTT	F	PF00069	ENST00000443572.2	P23443-5
chr14	71267474	71267473	71267472	-	731	732	733	244	102	AAT	N	PF00069	ENST00000555993.2	P80192-4
chr20	372120	372121	372122	+	482	483	484	161	102	GTG	V	PF00069	ENST00000217233.3	Q96RU7
chr17	21205557	21205558	21205559	+	416	417	418	139	102	GAG	E	PF00069	ENST00000361818.5	P46734-2
chr17	21205557	21205558	21205559	+	416	417	418	139	102	GAG	E	PF00069	ENST00000316920.6	P46734-2
chr2	69769732	69769731	69769730	-	458	459	460	153	102	CAG	Q	PF00069	ENST00000409085.4	Q2M2I8
chr22	50695543	50695542	50695541	-	395	396	397	132	102	TTC	F	PF00069	ENST00000215659.8	P53778
chr4	898502	898501	898500	-	212	213	214	71	102	AAG	K	PF00069	ENST00000511163.1	O14976-2
chr12	120271951	120271950	120271949	-	599	600	601	200	102	TTT	F	PF00069	ENST00000392521.2	O14578-4
chr4	170511954	170511953	170511952	-	320	321	322	107	102	GAC	D	PF00069	ENST00000510533.1	Q96PY6-2
chr10	49618149	49618150	49618151	+	389	390	391	130	102	TAC	Y	PF00069	ENST00000360332.3	P45983
chr10	49618149	49618150	49618151	+	389	390	391	130	102	TAC	Y	PF00069	ENST00000374189.1	P45983
chr22	26083563	26083564	26083565	+	887	888	889	296	102	TTT	F	PF00069	ENST00000324198.6	P35626
chr4	898502	898501	898500	-	449	450	451	150	102	AAG	K	PF00069	ENST00000314167.4	O14976
chr22	29095858	29095857	29095856	-	1106	1107	1108	369	102	CTC	L	PF00069	ENST00000382580.2	O96017-9
chrX	105137912	105137913	105137914	+	467	468	469	156	102	TAT	Y	PF00069	ENST00000243300.9	Q7Z2Y5
chr15	66735681	66735682	66735683	+	503	504	505	168	102	AAA	K	PF00069	ENST00000307102.5	Q02750
chr9	36594694	36594695	36594696	+	332	333	334	111	102	GTT	V	PF00069	ENST00000298048.2	Q14680
chr13	52684707	52684706	52684705	-	320	321	322	107	102	GGT	G	PF00069	ENST00000355568.4	Q6P3R8
chr2	179399590	179399589	179399588	-	94049	94050	94051	31350	102	AGT	S	PF00069	ENST00000342992.6	Q8WZ42-11
chr10	75609090	75609089	75609088	-	344	345	346	115	102	CAC	H	PF00069	ENST00000351293.3	Q13555-10
chr15	40505578	40505579	40505580	+	2624	2625	2626	875	102	TTG	L	PF00069	ENST00000412359.3	O60566-3
chr11	77051705	77051704	77051703	-	1103	1104	1105	368	102	GCT	A	PF00069	ENST00000278568.4	Q13153-2
chr14	24675868	24675869	24675870	+	380	381	382	127	102	AAG	K	PF00069	ENST00000287913.6	Q6SA08
chr21	33297011	33297012	33297013	+	494	495	496	165	102	AGA	R	PF00069	ENST00000270112.2	P57058
chr19	14580565	14580566	14580567	+	2174	2175	2176	725	102	TTT	F	PF00069	ENST00000342216.4	Q16512-2
chr18	18625314	18625313	18625312	-	530	531	532	177	102	TTC	F	PF00069	ENST00000399799.2	Q13464
chr8	42151012	42151013	42151014	+	371	372	373	124	102	ACC	T	PF00069	ENST00000520810.1	O14920
chr17	61787912	61787911	61787910	-	389	390	391	130	102	TAC	Y	PF00069	ENST00000447001.3	Q7RTN6-4
chr5	146703573	146703574	146703575	+	374	375	376	125	102	CTC	L	PF00069	ENST00000397936.3	Q8WU08
chr2	202698571	202698572	202698573	+	608	609	610	203	102	CTT	L	PF00069	ENST00000450471.2	Q96Q40-5
chr4	107183353	107183352	107183351	-	284	285	286	95	102	TGT	C	PF00069	ENST00000394706.3	Q8TEA7-2
chr3	58381463	58381464	58381465	+	389	390	391	130	102	ACA	T	PF00069	ENST00000536660.1	Q7Z7A4-5
chr5	122909218	122909219	122909220	+	422	423	424	141	102	ATG	M	PF00069	ENST00000510842.2	Q9Y6M4-4
chr22	29095858	29095857	29095856	-	977	978	979	326	102	CTC	L	PF00069	ENST00000328354.6	O96017
chr22	29095858	29095857	29095856	-	977	978	979	326	102	CTC	L	PF00069	ENST00000405598.1	O96017
chr22	29095858	29095857	29095856	-	977	978	979	326	102	CTC	L	PF00069	ENST00000404276.1	O96017
chr1	205277753	205277752	205277751	-	461	462	463	154	102	CAT	H	PF00069	ENST00000367157.3	Q9H093
chrX	47085678	47085679	47085680	+	1016	1017	1018	339	102	CTG	L	PF00069	ENST00000276052.6	Q00536-2
chr17	12011212	12011213	12011214	+	620	621	622	207	102	AAA	K	PF00069	ENST00000353533.5	P45985
chr19	39105053	39105052	39105051	-	347	348	349	116	102	TAT	Y	PF00069	ENST00000396857.2	Q92918-2
chr5	146703573	146703574	146703575	+	374	375	376	125	102	CTC	L	PF00069	ENST00000541094.1	Q8WU08-2
chr4	82056422	82056421	82056420	-	1577	1578	1579	526	102	TTC	F	PF00069	ENST00000418486.2	Q13237-2
chr2	39440591	39440590	39440589	-	314	315	316	105	102	AGC	S	PF00069	ENST00000395035.3	Q5MAI5
chr1	243736299	243736298	243736297	-	749	750	751	250	102	TTC	F	PF00069	ENST00000336199.5	Q9Y243-2
chr1	243736299	243736298	243736297	-	749	750	751	250	102	TTC	F	PF00069	ENST00000366540.1	Q9Y243-2
chr14	103465963	103465962	103465961	-	536	537	538	179	102	TTC	F	PF00069	ENST00000361246.2	Q9Y5S2
chr1	162469885	162469886	162469887	+	410	411	412	137	102	CAT	H	PF00069	ENST00000489294.1	Q8TAS1
chr22	38698883	38698882	38698881	-	320	321	322	107	102	CTC	L	PF00069	ENST00000396832.1	P49674
chr22	38698883	38698882	38698881	-	320	321	322	107	102	CTC	L	PF00069	ENST00000359867.3	P49674
chr22	38698883	38698882	38698881	-	320	321	322	107	102	CTC	L	PF00069	ENST00000400206.2	P49674
chr22	38698883	38698882	38698881	-	320	321	322	107	102	CTC	L	PF00069	ENST00000403904.1	P49674
chr8	42151012	42151013	42151014	+	365	366	367	122	102	ACC	T	PF00069	ENST00000520835.1	O14920-2
chr19	7975674	7975675	7975676	+	710	711	712	237	102	AAG	K	PF00069	ENST00000397983.3	O14733-3
chr1	84662315	84662316	84662317	+	437	438	439	146	102	TTC	F	PF00069	ENST00000370688.3	P22694-8
chr3	27326345	27326344	27326343	-	1898	1899	1900	633	102	AAA	K	PF00069	ENST00000429845.2	Q6ZWH5
chr11	64569561	64569560	64569559	-	344	345	346	115	102	TAC	Y	PF00069	ENST00000294066.2	Q12851
chr5	149636207	149636206	149636205	-	341	342	343	114	102	CAC	H	PF00069	ENST00000398376.3	Q9UQM7-2
chr2	201722474	201722473	201722472	-	800	801	802	267	102	AAG	K	PF00069	ENST00000321356.4	P49759
chr12	56362562	56362563	56362564	+	317	318	319	106	102	AGC	S	PF00069	ENST00000266970.4	P24941
chr9	136255319	136255320	136255321	+	407	408	409	136	102	AAT	N	PF00069	ENST00000371957.3	Q8NE28
chr11	8478936	8478935	8478934	-	650	651	652	217	102	TGG	W	PF00069	ENST00000315204.1	Q9BYT3
chr11	8478936	8478935	8478934	-	650	651	652	217	102	TGG	W	PF00069	ENST00000396672.1	Q9BYT3
chr11	8478936	8478935	8478934	-	650	651	652	217	102	TGG	W	PF00069	ENST00000447869.1	Q9BYT3
chr19	50498088	50498087	50498086	-	854	855	856	285	102	CAG	Q	PF00069	ENST00000594092.1	Q8IV63-2
chr2	37347173	37347172	37347171	-	1055	1056	1057	352	102	GAA	E	PF00069	ENST00000405334.1	P19525-2
chr2	202698571	202698572	202698573	+	608	609	610	203	102	CTT	L	PF00069	ENST00000434439.1	Q96Q40-3
chr19	2042813	2042812	2042811	-	551	552	553	184	102	GTG	V	PF00069	ENST00000309340.7	Q9HBH9-2
chrX	153048319	153048320	153048321	+	569	570	571	190	102	AGC	S	PF00069	ENST00000370104.1	Q9UPE1-4
chr6	110988705	110988704	110988703	-	389	390	391	130	102	TCC	S	PF00069	ENST00000368911.3	Q9BWU1
chr3	119635021	119635020	119635019	-	479	480	481	160	102	TTG	L	PF00069	ENST00000264235.8	P49841
chr14	103923535	103923536	103923537	+	470	471	472	157	102	TCT	S	PF00069	ENST00000303622.9	P27448-3
chr17	19284003	19284004	19284005	+	482	483	484	161	102	TAC	Y	PF00069	ENST00000308406.5	Q13164
chr17	19284003	19284004	19284005	+	482	483	484	161	102	TAC	Y	PF00069	ENST00000395602.4	Q13164
chr17	19284003	19284004	19284005	+	482	483	484	161	102	TAC	Y	PF00069	ENST00000395604.3	Q13164
chr12	96688900	96688899	96688898	-	875	876	877	292	102	CTG	L	PF00069	ENST00000261211.3	Q00537
chr5	176861044	176861045	176861046	+	869	870	871	290	102	TTC	F	PF00069	ENST00000355958.5	P43250-3
chr4	128806868	128806869	128806870	+	344	345	346	115	102	CAC	H	PF00069	ENST00000270861.5	O00444
chr1	206648319	206648320	206648321	+	86	87	88	29	102	GTG	V	PF00069	ENST00000537984.1	Q14164-2
chr4	151153894	151153895	151153896	+	1532	1533	1534	511	102	GCC	A	PF00069	ENST00000302176.8	Q8N568-3
chr1	89287625	89287626	89287627	+	1811	1812	1813	604	102	TTT	F	PF00069	ENST00000370505.3	Q16513-4
chr2	179399590	179399589	179399588	-	74933	74934	74935	24978	102	AGT	S	PF00069	ENST00000359218.5	Q8WZ42-10
chr2	148676070	148676071	148676072	+	548	549	550	183	102	CAT	H	PF00069	ENST00000535787.1	P27037-2
chr6	36483213	36483212	36483211	-	572	573	574	191	102	TTT	F	PF00069	ENST00000229812.7	Q15208
chr12	4708258	4708259	4708260	+	626	627	628	209	102	CGC	R	PF00069	ENST00000540757.2	Q9NR20
chr12	4708258	4708259	4708260	+	626	627	628	209	102	CGC	R	PF00069	ENST00000010132.5	Q9NR20
chr19	56041663	56041662	56041661	-	485	486	487	162	102	CGC	R	PF00069	ENST00000413299.1	P0C263
chr19	56041663	56041662	56041661	-	485	486	487	162	102	CGC	R	PF00069	ENST00000344158.3	P0C263
chr17	27805304	27805305	27805306	+	389	390	391	130	102	GCA	A	PF00069	ENST00000536202.1	Q7L7X3-3
chr5	179688746	179688745	179688744	-	389	390	391	130	102	TAC	Y	PF00069	ENST00000455781.1	P45984-4
chr9	101904922	101904923	101904924	+	911	912	913	304	102	AAA	K	PF00069	ENST00000374994.4	P36897
chr14	75587274	75587273	75587272	-	464	465	466	155	102	TGG	W	PF00069	ENST00000238616.5	Q8TD19
chr1	243736299	243736298	243736297	-	749	750	751	250	102	TTC	F	PF00069	ENST00000263826.5	Q9Y243
chr1	243736299	243736298	243736297	-	749	750	751	250	102	TTC	F	PF00069	ENST00000366539.1	Q9Y243
chr15	67950941	67950942	67950943	+	680	681	682	227	103	ATT	I	PF00069	ENST00000354498.5	Q13163-4
chr7	44286787	44286786	44286785	-	347	348	349	116	103	TGT	C	PF00069	ENST00000258682.6	Q13554-8
chr17	8109957	8109956	8109955	-	443	444	445	148	103	ATC	I	PF00069	ENST00000578549.1	Q96GD4-2
chr10	75609087	75609086	75609085	-	347	348	349	116	103	TGT	C	PF00069	ENST00000322680.3	Q13555-8
chr12	52377890	52377891	52377892	+	920	921	922	307	103	CTG	L	PF00069	ENST00000426655.2	P36896-2
chr2	135738815	135738814	135738813	-	3158	3159	3160	1053	103	TAT	Y	PF00069	ENST00000358371.4	Q56UN5-3
chr4	170511951	170511950	170511949	-	323	324	325	108	103	TGG	W	PF00069	ENST00000439128.2	Q96PY6
chr5	56181821	56181822	56181823	+	4046	4047	4048	1349	103	TAC	Y	PF00069	ENST00000399503.3	Q13233
chr5	179688743	179688742	179688741	-	392	393	394	131	103	CTT	L	PF00069	ENST00000393360.3	P45984-2
chr19	46281809	46281808	46281807	-	524	525	526	175	103	TAC	Y	PF00069	ENST00000447742.2	Q09013-11
chr10	105752780	105752781	105752782	+	404	405	406	135	103	GTT	V	PF00069	ENST00000335753.4	Q9H2G2-2
chr1	227381545	227381544	227381543	-	542	543	544	181	103	TAC	Y	PF00069	ENST00000366767.3	Q5VT25-3
chr11	67049355	67049356	67049357	+	890	891	892	297	103	TAT	Y	PF00069	ENST00000308595.5	P25098
chr16	30129777	30129776	30129775	-	437	438	439	146	103	TTC	F	PF00069	ENST00000395199.3	P27361-3
chr16	30129777	30129776	30129775	-	437	438	439	146	103	TTC	F	PF00069	ENST00000403394.1	P27361-3
chr15	64508775	64508774	64508773	-	431	432	433	144	103	ATA	I	PF00069	ENST00000303032.6	Q9HCP0-2
chr12	64858228	64858229	64858230	+	344	345	346	115	103	GTT	V	PF00069	ENST00000331710.5	Q9UHD2
chr2	171863062	171863061	171863060	-	1403	1404	1405	468	103	ATT	I	PF00069	ENST00000434911.2	Q9UKI8-4
chr11	111558772	111558773	111558774	+	365	366	367	122	103	AAA	K	PF00069	ENST00000304987.3	Q9H0K1
chr22	22160246	22160245	22160244	-	386	387	388	129	103	TTT	F	PF00069	ENST00000215832.6	P28482
chr22	22160246	22160245	22160244	-	386	387	388	129	103	TTT	F	PF00069	ENST00000398822.3	P28482
chr11	63666294	63666295	63666296	+	365	366	367	122	103	AAA	K	PF00069	ENST00000513765.2	Q7KZI7-6
chr12	27467496	27467497	27467498	+	299	300	301	100	103	TAC	Y	PF00069	ENST00000539577.1	Q9Y2H1-2
chr10	6504323	6504322	6504321	-	1451	1452	1453	484	103	TAT	Y	PF00069	ENST00000263125.5	Q04759
chrX	19410529	19410528	19410527	-	563	564	565	188	103	TAC	Y	PF00069	ENST00000359173.3	Q6ZN16-2
chr19	55800936	55800937	55800938	+	407	408	409	136	103	TTC	F	PF00069	ENST00000585418.1	Q8TDC3-3
chr6	110988702	110988701	110988700	-	212	213	214	71	103	TTA	L	PF00069	ENST00000323817.3	Q9BWU1-2
chr10	54040580	54040581	54040582	+	1436	1437	1438	479	103	TAC	Y	PF00069	ENST00000373980.4	Q13976-2
chrX	54335702	54335701	54335700	-	758	759	760	253	103	TGG	W	PF00069	ENST00000375169.3	Q9BYP7-3
chr12	68051669	68051670	68051671	+	764	765	766	255	103	TTT	F	PF00069	ENST00000393555.3	Q92630-2
chr13	52726818	52726817	52726816	-	320	321	322	107	103	TGG	W	PF00069	ENST00000400357.2	P51956-2
chr2	39564687	39564686	39564685	-	347	348	349	116	103	GTT	V	PF00069	ENST00000341681.5	Q8IVH8-3
chr7	40085530	40085531	40085532	+	2450	2451	2452	817	103	TTT	F	PF00069	ENST00000181839.4	Q14004
chr19	39665977	39665978	39665979	+	1259	1260	1261	420	103	GTG	V	PF00069	ENST00000435673.2	O96013
chr19	39665977	39665978	39665979	+	1259	1260	1261	420	103	GTG	V	PF00069	ENST00000593690.1	O96013
chr19	39665977	39665978	39665979	+	1259	1260	1261	420	103	GTG	V	PF00069	ENST00000358301.3	O96013
chr19	39665977	39665978	39665979	+	1259	1260	1261	420	103	GTG	V	PF00069	ENST00000360442.3	O96013
chrX	153282476	153282475	153282474	-	953	954	955	318	103	ATC	I	PF00069	ENST00000369974.2	P51617-4
chr12	100691942	100691943	100691944	+	470	471	472	157	103	GGT	G	PF00069	ENST00000360820.2	Q6P3W7
chr2	202698574	202698575	202698576	+	458	459	460	153	103	TTC	F	PF00069	ENST00000260967.2	Q96Q40-4
chr2	202698574	202698575	202698576	+	458	459	460	153	103	TTC	F	PF00069	ENST00000410091.3	Q96Q40-4
chr2	102441871	102441872	102441873	+	398	399	400	133	103	ATC	I	PF00069	ENST00000347699.4	O95819
chr1	36820848	36820847	36820846	-	530	531	532	177	103	ATC	I	PF00069	ENST00000359297.2	Q8N2I9-3
chr1	84662318	84662319	84662320	+	440	441	442	147	103	TAT	Y	PF00069	ENST00000370689.2	P22694
chr13	21557534	21557533	21557532	-	2312	2313	2314	771	103	TAC	Y	PF00069	ENST00000382592.4	Q9NRM7
chr13	21557534	21557533	21557532	-	2312	2313	2314	771	103	TAC	Y	PF00069	ENST00000542899.1	Q9NRM7
chr8	27679865	27679864	27679863	-	437	438	439	146	103	GTT	V	PF00069	ENST00000301905.4	Q96KB5
chr2	219540075	219540076	219540077	+	314	315	316	105	103	ATT	I	PF00069	ENST00000392105.3	Q9NRP7-2
chr11	1462106	1462107	1462108	+	500	501	502	167	103	TTC	F	PF00069	ENST00000382179.1	Q8IWQ3-5
chr8	126445751	126445752	126445753	+	56	57	58	19	103	CTC	L	PF00069	ENST00000520847.1	Q96RU8-2
chr5	122909221	122909222	122909223	+	86	87	88	29	103	ATA	I	PF00069	ENST00000511130.2	Q9Y6M4-6
chr2	220344514	220344515	220344516	+	5096	5097	5098	1699	103	TAT	Y	PF00069	ENST00000312358.7	Q15772
chr2	220355486	220355487	220355488	+	9194	9195	9196	3065	103	TAC	Y	PF00069	ENST00000312358.7	Q15772
chr7	44286787	44286786	44286785	-	347	348	349	116	103	TGT	C	PF00069	ENST00000346990.4	Q13554-7
chr3	170002253	170002254	170002255	+	1073	1074	1075	358	103	TAC	Y	PF00069	ENST00000295797.4	P41743
chr12	106480553	106480552	106480551	-	473	474	475	158	103	TTC	F	PF00069	ENST00000261402.2	O60285
chr19	50498085	50498084	50498083	-	857	858	859	286	103	GTG	V	PF00069	ENST00000599538.1	Q8IV63
chr19	50498085	50498084	50498083	-	857	858	859	286	103	GTG	V	PF00069	ENST00000316763.3	Q8IV63
chr19	50498085	50498084	50498083	-	857	858	859	286	103	GTG	V	PF00069	ENST00000594948.1	Q8IV63
chr14	61952316	61952317	61952318	+	1376	1377	1378	459	103	TAT	Y	PF00069	ENST00000332981.5	P24723
chr5	176861047	176861048	176861049	+	872	873	874	291	103	TAC	Y	PF00069	ENST00000355472.5	P43250
chr19	54403677	54403678	54403679	+	1379	1380	1381	460	103	TAC	Y	PF00069	ENST00000263431.3	P05129
chr11	33308864	33308865	33308866	+	905	906	907	302	103	ATT	I	PF00069	ENST00000456517.1	Q9H422-2
chr11	33308864	33308865	33308866	+	905	906	907	302	103	ATT	I	PF00069	ENST00000379016.3	Q9H422-2
chr11	33308864	33308865	33308866	+	905	906	907	302	103	ATT	I	PF00069	ENST00000525975.1	Q9H422-2
chr7	44286787	44286786	44286785	-	347	348	349	116	103	TGT	C	PF00069	ENST00000358707.3	Q13554-3
chr5	176861047	176861048	176861049	+	872	873	874	291	103	TAC	Y	PF00069	ENST00000528793.1	P43250-2
chrX	153282476	153282475	153282474	-	1031	1032	1033	344	103	ATC	I	PF00069	ENST00000393682.1	P51617-3
chr3	170912334	170912333	170912332	-	398	399	400	133	103	ATC	I	PF00069	ENST00000284483.8	Q9UKE5-4
chr17	4787748	4787749	4787750	+	398	399	400	133	103	ATC	I	PF00069	ENST00000347992.7	Q8N4C8-3
chr8	87076559	87076558	87076557	-	488	489	490	163	103	ATC	I	PF00069	ENST00000276616.2	Q96QS6
chr7	56151130	56151129	56151128	-	485	486	487	162	103	ATC	I	PF00069	ENST00000452681.2	Q16816-2
chr11	1462106	1462107	1462108	+	362	363	364	121	103	TTC	F	PF00069	ENST00000308230.5	Q8IWQ3-4
chr11	1462106	1462107	1462108	+	362	363	364	121	103	TTC	F	PF00069	ENST00000526678.1	Q8IWQ3-4
chr9	127088657	127088658	127088659	+	509	510	511	170	103	TAC	Y	PF00069	ENST00000540326.1	Q9HC98-3
chr2	46313443	46313444	46313445	+	1535	1536	1537	512	103	TAT	Y	PF00069	ENST00000306156.3	Q02156
chr6	80745089	80745090	80745091	+	1880	1881	1882	627	103	TAC	Y	PF00069	ENST00000369798.2	P33981
chr2	128072399	128072398	128072397	-	1388	1389	1390	463	103	TAC	Y	PF00069	ENST00000344908.5	Q9Y2U5
chr2	128072399	128072398	128072397	-	1388	1389	1390	463	103	TAC	Y	PF00069	ENST00000409947.1	Q9Y2U5
chr21	38862605	38862606	38862607	+	794	795	796	265	103	TTT	F	PF00069	ENST00000338785.3	Q13627-5
chr21	38862605	38862606	38862607	+	794	795	796	265	103	TTT	F	PF00069	ENST00000451934.1	Q13627-5
chr17	40936001	40936002	40936003	+	839	840	841	280	103	TGG	W	PF00069	ENST00000246914.5	Q96J92
chr2	202340407	202340408	202340409	+	491	492	493	164	103	ATT	I	PF00069	ENST00000392249.2	Q9C0K7-2
chr3	130828722	130828723	130828724	+	413	414	415	138	103	TGG	W	PF00069	ENST00000510688.1	Q8NG66-4
chr20	42199311	42199312	42199313	+	416	417	418	139	103	TAC	Y	PF00069	ENST00000373100.1	Q9HBY8-2
chr20	42199311	42199312	42199313	+	416	417	418	139	103	TAC	Y	PF00069	ENST00000423407.3	Q9HBY8-2
chr20	42199311	42199312	42199313	+	416	417	418	139	103	TAC	Y	PF00069	ENST00000373092.3	Q9HBY8-2
chr4	170511951	170511950	170511949	-	323	324	325	108	103	TGG	W	PF00069	ENST00000511633.1	Q96PY6-6
chr6	134493858	134493857	134493856	-	605	606	607	202	103	TAT	Y	PF00069	ENST00000237305.7	O00141
chr17	12011215	12011216	12011217	+	656	657	658	219	103	ATC	I	PF00069	ENST00000415385.3	P45985-2
chr4	107183350	107183349	107183348	-	287	288	289	96	103	ATA	I	PF00069	ENST00000394708.2	Q8TEA7
chr4	107183350	107183349	107183348	-	287	288	289	96	103	ATA	I	PF00069	ENST00000432496.2	Q8TEA7
chr4	107183350	107183349	107183348	-	287	288	289	96	103	ATA	I	PF00069	ENST00000273980.5	Q8TEA7
chr19	57744828	57744829	57744830	+	380	381	382	127	103	ATA	I	PF00069	ENST00000415300.2	Q9UQB9-3
chr19	55800936	55800937	55800938	+	407	408	409	136	103	TTC	F	PF00069	ENST00000309383.1	Q8TDC3
chr13	36396949	36396948	36396947	-	1472	1473	1474	491	103	ATG	M	PF00069	ENST00000255448.4	O15075-2
chr12	66622071	66622072	66622073	+	809	810	811	270	103	ATA	I	PF00069	ENST00000261233.4	Q9Y616
chr9	127088657	127088658	127088659	+	557	558	559	186	103	TAC	Y	PF00069	ENST00000394199.2	Q9HC98-2
chr9	127088657	127088658	127088659	+	557	558	559	186	103	TAC	Y	PF00069	ENST00000373600.3	Q9HC98-2
chr10	6504323	6504322	6504321	-	1076	1077	1078	359	103	TAT	Y	PF00069	ENST00000539722.1	Q04759-3
chr4	82056419	82056418	82056417	-	1667	1668	1669	556	103	TGC	C	PF00069	ENST00000264399.1	Q13237
chr4	82056419	82056418	82056417	-	1667	1668	1669	556	103	TGC	C	PF00069	ENST00000395578.1	Q13237
chrX	153048322	153048323	153048324	+	572	573	574	191	103	ATC	I	PF00069	ENST00000370101.3	Q9UPE1
chr12	40728931	40728932	40728933	+	5921	5922	5923	1974	103	ATT	I	PF00069	ENST00000298910.7	Q5S007
chr11	116798049	116798048	116798047	-	329	330	331	110	103	AAG	K	PF00069	ENST00000542607.1	Q9Y2K2-4
chr2	242439657	242439656	242439655	-	128	129	130	43	103	ATC	I	PF00069	ENST00000405883.3	O00506-2
chr2	242439657	242439656	242439655	-	128	129	130	43	103	ATC	I	PF00069	ENST00000405585.1	O00506-2
chr5	66427703	66427704	66427705	+	1451	1452	1453	484	103	TAC	Y	PF00069	ENST00000403666.1	O15021-3
chr3	58381466	58381467	58381468	+	752	753	754	251	103	TAT	Y	PF00069	ENST00000302779.5	Q7Z7A4-4
chr3	27326342	27326341	27326340	-	1901	1902	1903	634	103	ATA	I	PF00069	ENST00000341435.5	Q6ZWH5-4
chr5	57754298	57754297	57754296	-	554	555	556	185	103	TAC	Y	PF00069	ENST00000274289.3	Q9NYY3
chr11	1462106	1462107	1462108	+	362	363	364	121	103	TTC	F	PF00069	ENST00000531197.1	Q8IWQ3-2
chr11	65293497	65293498	65293499	+	359	360	361	120	103	GGG	G	PF00069	ENST00000279270.6	Q96KG9-4
chr17	73998332	73998333	73998334	+	320	321	322	107	103	TAC	Y	PF00069	ENST00000448471.1	Q00526
chr17	73998332	73998333	73998334	+	320	321	322	107	103	TAC	Y	PF00069	ENST00000425876.2	Q00526
chr19	14580568	14580569	14580570	+	2159	2160	2161	720	103	TAT	Y	PF00069	ENST00000242783.6	Q16512
chr7	6077123	6077122	6077121	-	1265	1266	1267	422	103	ATT	I	PF00069	ENST00000199389.6	Q9BQI3
chrX	41598705	41598704	41598703	-	362	363	364	121	103	TAT	Y	PF00069	ENST00000378166.4	O14936-2
chr2	37347170	37347169	37347168	-	1181	1182	1183	394	103	CTC	L	PF00069	ENST00000395127.2	P19525
chr2	37347170	37347169	37347168	-	1181	1182	1183	394	103	CTC	L	PF00069	ENST00000233057.4	P19525
chr7	90546919	90546920	90546921	+	653	654	655	218	103	TTT	F	PF00069	ENST00000265741.3	O94921-2
chr17	60678103	60678104	60678105	+	1547	1548	1549	516	103	ATT	I	PF00069	ENST00000542523.1	Q86UE8-3
chr17	60678103	60678104	60678105	+	1547	1548	1549	516	103	ATT	I	PF00069	ENST00000343388.7	Q86UE8-3
chr4	79763607	79763608	79763609	+	473	474	475	158	103	ATA	I	PF00069	ENST00000502871.1	Q9NSY1-2
chr7	150752932	150752931	150752930	-	317	318	319	106	103	TTC	F	PF00069	ENST00000485972.1	Q00535
chr12	52377890	52377891	52377892	+	920	921	922	307	103	CTG	L	PF00069	ENST00000415850.2	P36896-3
chr5	178040504	178040503	178040502	-	797	798	799	266	103	ATG	M	PF00069	ENST00000316308.4	Q9HAZ1
chr3	43345050	43345051	43345052	+	356	357	358	119	103	TAT	Y	PF00069	ENST00000429705.2	Q9NRH2
chr3	43345050	43345051	43345052	+	356	357	358	119	103	TAT	Y	PF00069	ENST00000296088.7	Q9NRH2
chr3	43345050	43345051	43345052	+	356	357	358	119	103	TAT	Y	PF00069	ENST00000454177.1	Q9NRH2
chr15	64508775	64508774	64508773	-	431	432	433	144	103	ATA	I	PF00069	ENST00000303052.7	Q9HCP0
chr1	1635769	1635768	1635767	-	1589	1590	1591	530	103	CTG	L	PF00069	ENST00000378633.1	Q9UQ88
chr3	123359278	123359277	123359276	-	4694	4695	4696	1565	103	TAC	Y	PF00069	ENST00000360304.3	Q15746
chr3	123359278	123359277	123359276	-	4694	4695	4696	1565	103	TAC	Y	PF00069	ENST00000475616.1	Q15746
chr1	220777468	220777469	220777470	+	80	81	82	27	103	AAA	K	PF00069	ENST00000402574.1	Q9P0L2-2
chr8	57026001	57026000	57025999	-	542	543	544	181	103	TAC	Y	PF00069	ENST00000311923.1	P00540
chr6	10813922	10813921	10813920	-	314	315	316	105	103	ATT	I	PF00069	ENST00000354489.2	P20794
chr6	10813922	10813921	10813920	-	314	315	316	105	103	ATT	I	PF00069	ENST00000313243.2	P20794
chr6	10813922	10813921	10813920	-	314	315	316	105	103	ATT	I	PF00069	ENST00000474039.1	P20794
chr4	151153897	151153898	151153899	+	1484	1485	1486	495	103	ATG	M	PF00069	ENST00000296550.7	Q8N568
chr14	71267471	71267470	71267469	-	734	735	736	245	103	TGG	W	PF00069	ENST00000554752.2	P80192
chr1	155236550	155236549	155236548	-	806	807	808	269	103	ATG	M	PF00069	ENST00000361168.5	P49760-3
chrX	20211681	20211680	20211679	-	518	519	520	173	103	TAC	Y	PF00069	ENST00000379565.3	P51812
chrX	20185754	20185753	20185752	-	1556	1557	1558	519	103	GTC	V	PF00069	ENST00000379565.3	P51812
chr13	99127573	99127572	99127571	-	371	372	373	124	103	ATA	I	PF00069	ENST00000397517.2	Q9Y6E0-2
chr5	14507301	14507302	14507303	+	1181	1182	1183	394	103	CAC	H	PF00069	ENST00000344135.5	O75962-3
chr10	49618152	49618153	49618154	+	392	393	394	131	103	CTT	L	PF00069	ENST00000374182.3	P45983-2
chr3	49898940	49898939	49898938	-	374	375	376	125	103	GTG	V	PF00069	ENST00000488336.1	Q8NCB2-3
chr1	89287628	89287629	89287630	+	1307	1308	1309	436	103	TAT	Y	PF00069	ENST00000544045.1	Q16513-5
chrX	110437635	110437636	110437637	+	1100	1101	1102	367	103	GTC	V	PF00069	ENST00000446737.1	O75914-2
chrX	110437635	110437636	110437637	+	1100	1101	1102	367	103	GTC	V	PF00069	ENST00000425146.1	O75914-2
chrX	110437635	110437636	110437637	+	1100	1101	1102	367	103	GTC	V	PF00069	ENST00000372007.5	O75914-2
chr5	40771941	40771940	40771939	-	389	390	391	130	103	CTG	L	PF00069	ENST00000397128.2	Q13131
chr15	64263690	64263689	64263688	-	386	387	388	129	103	TTC	F	PF00069	ENST00000457488.1	Q9UIK4
chr15	64263690	64263689	64263688	-	386	387	388	129	103	TTC	F	PF00069	ENST00000261891.3	Q9UIK4
chr14	103923538	103923539	103923540	+	473	474	475	158	103	AAA	K	PF00069	ENST00000553942.1	P27448-4
chr7	23827611	23827612	23827613	+	2501	2502	2503	834	103	GTC	V	PF00069	ENST00000433467.2	Q9BXU1-3
chr4	3021500	3021501	3021502	+	875	876	877	292	103	TAT	Y	PF00069	ENST00000398052.4	P32298
chr6	4053024	4053025	4053026	+	2384	2385	2386	795	103	TAT	Y	PF00069	ENST00000337659.6	Q13523
chr11	63666294	63666295	63666296	+	365	366	367	122	103	AAA	K	PF00069	ENST00000509502.2	Q7KZI7-14
chr4	76539486	76539485	76539484	-	317	318	319	106	103	TAT	Y	PF00069	ENST00000429927.2	Q92772
chr7	44286787	44286786	44286785	-	347	348	349	116	103	TGT	C	PF00069	ENST00000395747.2	Q13554-5
chr7	44286787	44286786	44286785	-	347	348	349	116	103	TGT	C	PF00069	ENST00000457475.1	Q13554-5
chr1	114483888	114483889	114483890	+	884	885	886	295	103	ATC	I	PF00069	ENST00000369559.4	Q86Z02-2
chr16	46761216	46761215	46761214	-	1847	1848	1849	616	103	TTC	F	PF00069	ENST00000394809.4	Q32MK0
chr17	19750188	19750187	19750186	-	332	333	334	111	103	TTT	F	PF00069	ENST00000361658.2	Q8IYT8
chr17	19750188	19750187	19750186	-	332	333	334	111	103	TTT	F	PF00069	ENST00000395544.4	Q8IYT8
chr9	130550345	130550346	130550347	+	386	387	388	129	103	GTG	V	PF00069	ENST00000373264.4	P50750
chr3	196541428	196541429	196541430	+	1043	1044	1045	348	103	GTA	V	PF00069	ENST00000327134.3	Q13177
chr19	40319095	40319094	40319093	-	650	651	652	217	103	CTG	L	PF00069	ENST00000348817.3	Q9Y463-3
chr19	40319095	40319094	40319093	-	650	651	652	217	103	CTG	L	PF00069	ENST00000597639.1	Q9Y463-3
chr6	36103609	36103610	36103611	+	389	390	391	130	103	CTG	L	PF00069	ENST00000373766.5	O15264-2
chr15	101595192	101595193	101595194	+	4097	4098	4099	1366	103	ATA	I	PF00069	ENST00000388948.3	Q38SD2
chr10	12803017	12803018	12803019	+	371	372	373	124	103	CTG	L	PF00069	ENST00000378847.3	Q8IU85
chr6	166918070	166918069	166918068	-	515	516	517	172	103	TAC	Y	PF00069	ENST00000503859.1	Q15349-3
chr6	166843988	166843987	166843986	-	1559	1560	1561	520	103	GTC	V	PF00069	ENST00000503859.1	Q15349-3
chr3	170912334	170912333	170912332	-	398	399	400	133	103	ATC	I	PF00069	ENST00000436636.2	Q9UKE5
chr12	118675936	118675935	118675934	-	380	381	382	127	103	ATT	I	PF00069	ENST00000392533.3	Q9H2K8
chr12	118675936	118675935	118675934	-	380	381	382	127	103	ATT	I	PF00069	ENST00000419821.2	Q9H2K8
chr5	14507301	14507302	14507303	+	8684	8685	8686	2895	103	CAC	H	PF00069	ENST00000344204.4	O75962
chr4	151153897	151153898	151153899	+	1481	1482	1483	494	103	ATG	M	PF00069	ENST00000506325.1	Q8N568-2
chrX	131202282	131202283	131202284	+	371	372	373	124	103	ATG	M	PF00069	ENST00000496850.1	Q9P289-3
chr17	58008987	58008988	58008989	+	593	594	595	198	103	TAC	Y	PF00069	ENST00000225577.4	P23443
chr17	61787909	61787908	61787907	-	413	414	415	138	103	ATC	I	PF00069	ENST00000392950.4	Q7RTN6-2
chr16	2615640	2615641	2615642	+	554	555	556	185	103	TAC	Y	PF00069	ENST00000342085.4	O15530
chr1	227381545	227381544	227381543	-	542	543	544	181	103	TAC	Y	PF00069	ENST00000366766.2	Q5VT25-2
chr17	60678103	60678104	60678105	+	1709	1710	1711	570	103	ATT	I	PF00069	ENST00000326270.9	Q86UE8
chr17	37657598	37657599	37657600	+	2516	2517	2518	839	103	TTC	F	PF00069	ENST00000447079.4	Q9NYV4
chr16	30764719	30764720	30764721	+	398	399	400	133	103	ATC	I	PF00069	ENST00000424889.3	P15735-2
chr9	95993216	95993217	95993218	+	902	903	904	301	103	TGG	W	PF00069	ENST00000297954.4	Q9Y3S1
chr11	63666294	63666295	63666296	+	464	465	466	155	103	AAA	K	PF00069	ENST00000413835.2	Q7KZI7-9
chr2	220111910	220111911	220111912	+	383	384	385	128	103	CTG	L	PF00069	ENST00000396738.2	O75716
chr2	220111910	220111911	220111912	+	383	384	385	128	103	CTG	L	PF00069	ENST00000409638.3	O75716
chr2	39564687	39564686	39564685	-	347	348	349	116	103	GTT	V	PF00069	ENST00000263881.3	Q8IVH8
chr2	135738815	135738814	135738813	-	80	81	82	27	103	TAT	Y	PF00069	ENST00000315513.3	Q56UN5-6
chr1	206902752	206902753	206902754	+	497	498	499	166	103	ATC	I	PF00069	ENST00000367103.3	P49137
chr12	66622071	66622072	66622073	+	626	627	628	209	103	ATA	I	PF00069	ENST00000457197.2	Q9Y616-2
chr17	80213319	80213318	80213317	-	323	324	325	108	103	CTT	L	PF00069	ENST00000392334.2	P48730-2
chr19	42738827	42738826	42738825	-	671	672	673	224	103	TAC	Y	PF00069	ENST00000222330.3	P49840
chr3	170912334	170912333	170912332	-	398	399	400	133	103	ATC	I	PF00069	ENST00000341852.6	Q9UKE5-5
chr1	220777468	220777469	220777470	+	485	486	487	162	103	AAA	K	PF00069	ENST00000366917.4	Q9P0L2
chr6	136934326	136934325	136934324	-	2348	2349	2350	783	103	TAT	Y	PF00069	ENST00000359015.4	Q99683
chr2	219540075	219540076	219540077	+	314	315	316	105	103	ATT	I	PF00069	ENST00000295709.3	Q9NRP7
chr2	219540075	219540076	219540077	+	314	315	316	105	103	ATT	I	PF00069	ENST00000440309.1	Q9NRP7
chr11	63666294	63666295	63666296	+	464	465	466	155	103	AAA	K	PF00069	ENST00000402010.2	Q7KZI7
chr3	52802383	52802382	52802381	-	332	333	334	111	103	TGG	W	PF00069	ENST00000233027.5	P51957
chr9	101904925	101904926	101904927	+	926	927	928	309	103	CTT	L	PF00069	ENST00000552516.1	P36897-2
chr15	40259740	40259741	40259742	+	1214	1215	1216	405	103	TAC	Y	PF00069	ENST00000559624.1	Q9P2K8-3
chrX	153282476	153282475	153282474	-	953	954	955	318	103	ATC	I	PF00069	ENST00000369980.3	P51617
chr5	179688743	179688742	179688741	-	392	393	394	131	103	CTT	L	PF00069	ENST00000343111.6	P45984-3
chr22	50705829	50705828	50705827	-	65	66	67	22	103	CTG	L	PF00069	ENST00000449719.2	Q15759-3
chr4	114469881	114469880	114469879	-	347	348	349	116	103	TGT	C	PF00069	ENST00000394524.3	Q13557-12
chr19	12975685	12975686	12975687	+	1430	1431	1432	477	103	TAC	Y	PF00069	ENST00000251472.4	Q9Y2H9
chr16	3025555	3025554	3025553	-	638	639	640	213	103	TAC	Y	PF00069	ENST00000262300.8	Q99640
chr16	29990333	29990334	29990335	+	392	393	394	131	103	GTG	V	PF00069	ENST00000543033.1	Q9UL54-4
chr2	202698574	202698575	202698576	+	611	612	613	204	103	TTC	F	PF00069	ENST00000374598.4	Q96Q40
chr17	8109957	8109956	8109955	-	542	543	544	181	103	ATC	I	PF00069	ENST00000316199.6	Q96GD4-5
chr2	197010703	197010702	197010701	-	413	414	415	138	103	CTC	L	PF00069	ENST00000263955.4	O94768
chr2	197010703	197010702	197010701	-	413	414	415	138	103	CTC	L	PF00069	ENST00000409228.1	O94768
chr19	50498085	50498084	50498083	-	707	708	709	236	103	GTG	V	PF00069	ENST00000601341.1	Q8IV63-3
chr19	50498085	50498084	50498083	-	707	708	709	236	103	GTG	V	PF00069	ENST00000377011.2	Q8IV63-3
chr1	26879912	26879913	26879914	+	452	453	454	151	103	TAC	Y	PF00069	ENST00000530003.1	Q15418-4
chr1	26888107	26888108	26888109	+	1496	1497	1498	499	103	GTC	V	PF00069	ENST00000530003.1	Q15418-4
chrX	110437635	110437636	110437637	+	1208	1209	1210	403	103	GTC	V	PF00069	ENST00000360648.4	O75914-3
chrX	110437635	110437636	110437637	+	1208	1209	1210	403	103	GTC	V	PF00069	ENST00000518291.1	O75914-3
chr1	213415544	213415545	213415546	+	2726	2727	2728	909	103	TGG	W	PF00069	ENST00000366960.3	Q96S38
chr16	2615640	2615641	2615642	+	554	555	556	185	103	TAC	Y	PF00069	ENST00000441549.3	O15530-5
chr12	936254	936255	936256	+	980	981	982	327	103	TGG	W	PF00069	ENST00000537687.1	Q9H4A3-6
chr4	3021500	3021501	3021502	+	779	780	781	260	103	TAT	Y	PF00069	ENST00000345167.6	P32298-2
chr4	170511951	170511950	170511949	-	323	324	325	108	103	TGG	W	PF00069	ENST00000512193.1	Q96PY6-4
chr3	58381466	58381467	58381468	+	704	705	706	235	103	TAT	Y	PF00069	ENST00000383716.3	Q7Z7A4-6
chr17	58008987	58008988	58008989	+	434	435	436	145	103	TAC	Y	PF00069	ENST00000393021.3	P23443-3
chr1	211847034	211847033	211847032	-	347	348	349	116	103	GTG	V	PF00069	ENST00000366999.4	P51955
chr1	228556049	228556050	228556051	+	19700	19701	19702	6567	103	TAC	Y	PF00069	ENST00000422127.1	Q5VST9
chr1	228565221	228565222	228565223	+	23312	23313	23314	7771	103	TAC	Y	PF00069	ENST00000422127.1	Q5VST9
chr19	7975677	7975678	7975679	+	665	666	667	222	103	ATG	M	PF00069	ENST00000397981.3	O14733-4
chr2	171863062	171863061	171863060	-	1547	1548	1549	516	103	ATT	I	PF00069	ENST00000521943.1	Q9UKI8-5
chr2	171863062	171863061	171863060	-	1547	1548	1549	516	103	ATT	I	PF00069	ENST00000442919.2	Q9UKI8-5
chr3	49898940	49898939	49898938	-	374	375	376	125	103	GTG	V	PF00069	ENST00000477224.1	Q8NCB2
chr4	114469881	114469880	114469879	-	347	348	349	116	103	TGT	C	PF00069	ENST00000418639.2	Q13557-6
chr1	209778951	209778952	209778953	+	368	369	370	123	103	GTG	V	PF00069	ENST00000361322.2	Q96NX5
chr1	209778951	209778952	209778953	+	368	369	370	123	103	GTG	V	PF00069	ENST00000009105.1	Q96NX5
chr7	23827611	23827612	23827613	+	2432	2433	2434	811	103	GTC	V	PF00069	ENST00000428484.1	Q9BXU1-2
chr7	23827611	23827612	23827613	+	2432	2433	2434	811	103	GTC	V	PF00069	ENST00000354639.3	Q9BXU1-2
chr12	56362565	56362566	56362567	+	320	321	322	107	103	TAT	Y	PF00069	ENST00000354056.4	P24941-2
chr2	37487377	37487376	37487375	-	2036	2037	2038	679	103	ATG	M	PF00069	ENST00000234179.2	O94806
chr2	37487377	37487376	37487375	-	2036	2037	2038	679	103	ATG	M	PF00069	ENST00000379066.1	O94806
chr2	88874252	88874251	88874250	-	2750	2751	2752	917	103	ATC	I	PF00069	ENST00000303236.3	Q9NZJ5
chr11	63666294	63666295	63666296	+	464	465	466	155	103	AAA	K	PF00069	ENST00000377809.4	Q7KZI7-11
chr6	150001182	150001181	150001180	-	2423	2424	2425	808	103	TAC	Y	PF00069	ENST00000253339.5	O95835
chr6	150001182	150001181	150001180	-	2423	2424	2425	808	103	TAC	Y	PF00069	ENST00000543571.1	O95835
chr3	50679695	50679696	50679697	+	437	438	439	146	103	ATA	I	PF00069	ENST00000446044.1	Q16644
chr3	50679695	50679696	50679697	+	437	438	439	146	103	ATA	I	PF00069	ENST00000357955.2	Q16644
chr15	40565572	40565573	40565574	+	1517	1518	1519	506	103	GTG	V	PF00069	ENST00000455577.2	Q9NQU5-2
chr8	67752292	67752293	67752294	+	797	798	799	266	103	TAC	Y	PF00069	ENST00000520976.1	Q96BR1-2
chr4	3021500	3021501	3021502	+	779	780	781	260	103	TAT	Y	PF00069	ENST00000398051.4	P32298-3
chr19	1978735	1978736	1978737	+	434	435	436	145	103	ATC	I	PF00069	ENST00000255641.8	P78368
chr9	131480608	131480609	131480610	+	1991	1992	1993	664	103	TAC	Y	PF00069	ENST00000291906.4	Q6P5Z2
chr12	68051669	68051670	68051671	+	983	984	985	328	103	TTT	F	PF00069	ENST00000344096.3	Q92630
chr17	21205560	21205561	21205562	+	506	507	508	169	103	ATT	I	PF00069	ENST00000342679.4	P46734
chr19	46281809	46281808	46281807	-	524	525	526	175	103	TAC	Y	PF00069	ENST00000458663.2	Q09013-15
chr6	134493858	134493857	134493856	-	575	576	577	192	103	TAT	Y	PF00069	ENST00000367857.5	O00141-4
chr20	42199311	42199312	42199313	+	596	597	598	199	103	TAC	Y	PF00069	ENST00000341458.4	Q9HBY8
chr3	141499489	141499490	141499491	+	887	888	889	296	103	TAC	Y	PF00069	ENST00000264952.2	Q8WTQ7
chrX	48772465	48772464	48772463	-	428	429	430	143	103	TTC	F	PF00069	ENST00000376509.4	Q9P1W9
chr7	44286787	44286786	44286785	-	347	348	349	116	103	TGT	C	PF00069	ENST00000353625.4	Q13554-4
chr4	114469881	114469880	114469879	-	347	348	349	116	103	TGT	C	PF00069	ENST00000342666.5	Q13557
chr1	47037780	47037779	47037778	-	449	450	451	150	103	GTG	V	PF00069	ENST00000371945.4	Q9BUB5-2
chr15	40565572	40565573	40565574	+	1517	1518	1519	506	103	GTG	V	PF00069	ENST00000260404.4	Q9NQU5
chr15	40565572	40565573	40565574	+	1517	1518	1519	506	103	GTG	V	PF00069	ENST00000542403.2	Q9NQU5
chr15	40565572	40565573	40565574	+	1517	1518	1519	506	103	GTG	V	PF00069	ENST00000441369.1	Q9NQU5
chr15	40565572	40565573	40565574	+	1517	1518	1519	506	103	GTG	V	PF00069	ENST00000453867.1	Q9NQU5
chr15	40565572	40565573	40565574	+	1517	1518	1519	506	103	GTG	V	PF00069	ENST00000560346.1	Q9NQU5
chr12	121693386	121693385	121693384	-	875	876	877	292	103	TAC	Y	PF00069	ENST00000392473.2	Q96RR4-2
chr11	9603153	9603154	9603155	+	1217	1218	1219	406	103	CTC	L	PF00069	ENST00000450114.2	P30291
chr7	44286787	44286786	44286785	-	347	348	349	116	103	TGT	C	PF00069	ENST00000347193.4	Q13554-6
chr5	171544596	171544595	171544594	-	410	411	412	137	103	GTT	V	PF00069	ENST00000176763.5	O94804
chr12	52377890	52377891	52377892	+	764	765	766	255	103	CTG	L	PF00069	ENST00000542485.1	P36896-5
chr9	130550345	130550346	130550347	+	737	738	739	246	103	GTG	V	PF00069	ENST00000373265.2	P50750-2
chrX	47085681	47085682	47085683	+	797	798	799	266	103	TTC	F	PF00069	ENST00000357227.4	Q00536
chrX	47085681	47085682	47085683	+	797	798	799	266	103	TTC	F	PF00069	ENST00000518022.1	Q00536
chr2	58315567	58315568	58315569	+	437	438	439	146	103	TTA	L	PF00069	ENST00000412104.2	Q86Y07-5
chr2	58315567	58315568	58315569	+	437	438	439	146	103	TTA	L	PF00069	ENST00000417641.2	Q86Y07-5
chr6	36103609	36103610	36103611	+	389	390	391	130	103	CTG	L	PF00069	ENST00000211287.4	O15264
chr1	206902752	206902753	206902754	+	497	498	499	166	103	ATC	I	PF00069	ENST00000294981.4	P49137-2
chr1	227381545	227381544	227381543	-	542	543	544	181	103	TAC	Y	PF00069	ENST00000366765.3	Q5VT25
chr1	20972117	20972118	20972119	+	1025	1026	1027	342	103	ATG	M	PF00069	ENST00000321556.4	Q9BXM7
chr7	139415924	139415923	139415922	-	911	912	913	304	103	GTT	V	PF00069	ENST00000428878.2	Q9H2X6-3
chr14	24675871	24675872	24675873	+	383	384	385	128	103	TGG	W	PF00069	ENST00000339917.5	Q6SA08-2
chr9	127088657	127088658	127088659	+	530	531	532	177	103	TAC	Y	PF00069	ENST00000539416.1	Q9HC98-4
chr15	74918279	74918280	74918281	+	1232	1233	1234	411	103	ATG	M	PF00069	ENST00000395066.3	P49761
chr5	112770191	112770190	112770189	-	347	348	349	116	103	AAG	K	PF00069	ENST00000390666.3	Q9BXA7
chr3	130828722	130828723	130828724	+	413	414	415	138	103	TGG	W	PF00069	ENST00000356918.4	Q8NG66-3
chr3	130828722	130828723	130828724	+	413	414	415	138	103	TGG	W	PF00069	ENST00000507910.1	Q8NG66-3
chr3	170912334	170912333	170912332	-	398	399	400	133	103	ATC	I	PF00069	ENST00000475336.1	Q9UKE5-8
chr11	8478933	8478932	8478931	-	653	654	655	218	103	ATC	I	PF00069	ENST00000396673.1	Q9BYT3-2
chr1	46491411	46491412	46491413	+	1844	1845	1846	615	103	TAC	Y	PF00069	ENST00000361297.2	Q6P0Q8
chr8	67752292	67752293	67752294	+	797	798	799	266	103	TAC	Y	PF00069	ENST00000519289.1	Q96BR1
chr8	67752292	67752293	67752294	+	797	798	799	266	103	TAC	Y	PF00069	ENST00000521198.2	Q96BR1
chr8	67752292	67752293	67752294	+	797	798	799	266	103	TAC	Y	PF00069	ENST00000345714.4	Q96BR1
chr8	67752292	67752293	67752294	+	797	798	799	266	103	TAC	Y	PF00069	ENST00000396596.1	Q96BR1
chr8	67752292	67752293	67752294	+	797	798	799	266	103	TAC	Y	PF00069	ENST00000522398.1	Q96BR1
chr22	50355291	50355292	50355293	+	449	450	451	150	103	TTC	F	PF00069	ENST00000360612.4	Q86V86
chr6	136934326	136934325	136934324	-	89	90	91	30	103	TAT	Y	PF00069	ENST00000355845.4	Q99683-2
chr3	36778782	36778781	36778780	-	1370	1371	1372	457	103	ATG	M	PF00069	ENST00000416516.2	Q9C098
chr15	43122207	43122206	43122205	-	362	363	364	121	103	CTG	L	PF00069	ENST00000267890.6	Q6IQ55
chr2	169020307	169020306	169020305	-	515	516	517	172	103	ATT	I	PF00069	ENST00000355999.4	Q9UEW8
chr6	35842021	35842020	35842019	-	527	528	529	176	103	ATT	I	PF00069	ENST00000423325.2	Q96SB4-4
chr2	39440588	39440587	39440586	-	317	318	319	106	103	GTA	V	PF00069	ENST00000378803.1	Q5MAI5-2
chr12	52377890	52377891	52377892	+	920	921	922	307	103	CTG	L	PF00069	ENST00000257963.4	P36896
chr21	43176798	43176797	43176796	-	362	363	364	121	103	ATC	I	PF00069	ENST00000332512.3	P57078-2
chr22	19119258	19119259	19119260	+	347	348	349	116	103	ATG	M	PF00069	ENST00000399635.2	Q96PF2
chr3	53221360	53221361	53221362	+	1358	1359	1360	453	103	TAT	Y	PF00069	ENST00000330452.3	Q05655
chr3	53221360	53221361	53221362	+	1358	1359	1360	453	103	TAT	Y	PF00069	ENST00000394729.2	Q05655
chr13	114325875	114325876	114325877	+	890	891	892	297	103	TAC	Y	PF00069	ENST00000335678.6	Q15835
chr1	155236550	155236549	155236548	-	809	810	811	270	103	ATG	M	PF00069	ENST00000368361.4	P49760
chr1	155236550	155236549	155236548	-	809	810	811	270	103	ATG	M	PF00069	ENST00000536801.1	P49760
chr11	125499165	125499166	125499167	+	329	330	331	110	103	TTC	F	PF00069	ENST00000544373.1	O14757-3
chr11	11374261	11374260	11374259	-	407	408	409	136	103	TAC	Y	PF00069	ENST00000528848.2	Q8NEV1
chr10	105752780	105752781	105752782	+	404	405	406	135	103	GTT	V	PF00069	ENST00000369755.3	Q9H2G2
chr9	90252928	90252929	90252930	+	356	357	358	119	103	TTT	F	PF00069	ENST00000358077.5	P53355
chr9	90252928	90252929	90252930	+	356	357	358	119	103	TTT	F	PF00069	ENST00000472284.1	P53355
chr9	90252928	90252929	90252930	+	356	357	358	119	103	TTT	F	PF00069	ENST00000408954.3	P53355
chr14	30068873	30068872	30068871	-	2057	2058	2059	686	103	TTA	L	PF00069	ENST00000331968.5	Q15139
chr5	122909221	122909222	122909223	+	425	426	427	142	103	ATA	I	PF00069	ENST00000395411.1	Q9Y6M4
chr5	122909221	122909222	122909223	+	425	426	427	142	103	ATA	I	PF00069	ENST00000361991.2	Q9Y6M4
chr13	37679048	37679047	37679046	-	347	348	349	116	103	TTA	L	PF00069	ENST00000379800.3	Q8N752
chr19	18242781	18242782	18242783	+	1409	1410	1411	470	103	TAC	Y	PF00069	ENST00000262811.6	O60307
chr4	114469881	114469880	114469879	-	347	348	349	116	103	TGT	C	PF00069	ENST00000429180.1	Q13557-4
chr22	22160246	22160245	22160244	-	386	387	388	129	103	TTT	F	PF00069	ENST00000544786.1	P28482-2
chr1	84662318	84662319	84662320	+	350	351	352	117	103	TAT	Y	PF00069	ENST00000394839.2	P22694-10
chr16	28331427	28331428	28331429	+	461	462	463	154	103	TGT	C	PF00069	ENST00000341901.4	Q52WX2
chr2	135738815	135738814	135738813	-	3497	3498	3499	1166	103	TAT	Y	PF00069	ENST00000375845.3	Q56UN5
chr1	162469888	162469889	162469890	+	191	192	193	64	103	TGT	C	PF00069	ENST00000545294.1	Q8TAS1-3
chr10	75609087	75609086	75609085	-	347	348	349	116	103	TGT	C	PF00069	ENST00000305762.7	Q13555-4
chr4	5333062	5333063	5333064	+	377	378	379	126	103	TAC	Y	PF00069	ENST00000282908.5	Q9NY57
chr19	19625894	19625893	19625892	-	344	345	346	115	103	CTC	L	PF00069	ENST00000585580.3	Q9BXA6
chr19	19625894	19625893	19625892	-	344	345	346	115	103	CTC	L	PF00069	ENST00000360913.3	Q9BXA6
chr8	42151015	42151016	42151017	+	374	375	376	125	103	TTG	L	PF00069	ENST00000519735.1	O14920-3
chr11	9603153	9603154	9603155	+	575	576	577	192	103	CTC	L	PF00069	ENST00000299613.6	P30291-2
chr8	27679865	27679864	27679863	-	437	438	439	146	103	GTT	V	PF00069	ENST00000522944.1	Q96KB5-2
chr1	206821486	206821487	206821488	+	944	945	946	315	103	TTT	F	PF00069	ENST00000367109.2	O43781
chr10	27448629	27448630	27448631	+	407	408	409	136	103	TAT	Y	PF00069	ENST00000375946.4	Q96GX5-3
chr16	30129777	30129776	30129775	-	437	438	439	146	103	TTC	F	PF00069	ENST00000322266.5	P27361-2
chr16	30129777	30129776	30129775	-	437	438	439	146	103	TTC	F	PF00069	ENST00000395202.1	P27361-2
chr5	148904619	148904618	148904617	-	347	348	349	116	103	TTA	L	PF00069	ENST00000261798.5	P48729-3
chr9	90252928	90252929	90252930	+	356	357	358	119	103	TTT	F	PF00069	ENST00000491893.1	P53355-4
chr11	63666294	63666295	63666296	+	365	366	367	122	103	AAA	K	PF00069	ENST00000377810.3	Q7KZI7-13
chr11	63666294	63666295	63666296	+	365	366	367	122	103	AAA	K	PF00069	ENST00000408948.3	Q7KZI7-13
chr10	30739379	30739380	30739381	+	698	699	700	233	103	GTG	V	PF00069	ENST00000542547.1	P41279
chr10	30739379	30739380	30739381	+	698	699	700	233	103	GTG	V	PF00069	ENST00000263056.1	P41279
chr10	30739379	30739380	30739381	+	698	699	700	233	103	GTG	V	PF00069	ENST00000375321.1	P41279
chr4	114469881	114469880	114469879	-	347	348	349	116	103	TGT	C	PF00069	ENST00000515496.1	Q13557-3
chr4	114469881	114469880	114469879	-	347	348	349	116	103	TGT	C	PF00069	ENST00000394526.2	Q13557-3
chr16	29990333	29990334	29990335	+	392	393	394	131	103	GTG	V	PF00069	ENST00000279394.3	Q9UL54-2
chr12	96688897	96688896	96688895	-	878	879	880	293	103	TTT	F	PF00069	ENST00000543119.2	Q00537-2
chr7	40085530	40085531	40085532	+	2450	2451	2452	817	103	TTT	F	PF00069	ENST00000340829.5	Q14004-2
chr1	182554552	182554551	182554550	-	1391	1392	1393	464	103	GTC	V	PF00069	ENST00000367559.3	Q05823
chr1	182554552	182554551	182554550	-	1391	1392	1393	464	103	GTC	V	PF00069	ENST00000444138.1	Q05823
chr1	47037780	47037779	47037778	-	449	450	451	150	103	GTG	V	PF00069	ENST00000428112.2	Q9BUB5-3
chr1	47037780	47037779	47037778	-	449	450	451	150	103	GTG	V	PF00069	ENST00000341183.5	Q9BUB5-3
chrX	152937403	152937402	152937401	-	398	399	400	133	103	CTG	L	PF00069	ENST00000370145.4	Q6P2M8-6
chr7	90546919	90546920	90546921	+	707	708	709	236	103	TTT	F	PF00069	ENST00000380050.3	O94921
chr11	116798049	116798048	116798047	-	329	330	331	110	103	AAG	K	PF00069	ENST00000292055.4	Q9Y2K2
chr10	134040357	134040356	134040355	-	236	237	238	79	103	TAC	Y	PF00069	ENST00000368622.1	Q86UX6-2
chr2	202340407	202340408	202340409	+	491	492	493	164	103	ATT	I	PF00069	ENST00000194530.3	Q9C0K7
chr1	206821486	206821487	206821488	+	884	885	886	295	103	TTT	F	PF00069	ENST00000367106.1	O43781-2
chr1	206821486	206821487	206821488	+	884	885	886	295	103	TTT	F	PF00069	ENST00000367108.3	O43781-2
chr6	134493858	134493857	134493856	-	689	690	691	230	103	TAT	Y	PF00069	ENST00000528577.1	O00141-5
chr17	61787909	61787908	61787907	-	350	351	352	117	103	ATC	I	PF00069	ENST00000375840.4	Q7RTN6-5
chr16	23691462	23691463	23691464	+	467	468	469	156	103	TAC	Y	PF00069	ENST00000300093.4	P53350
chr7	23827611	23827612	23827613	+	2501	2502	2503	834	103	GTC	V	PF00069	ENST00000355870.3	Q9BXU1
chrX	41598705	41598704	41598703	-	362	363	364	121	103	TAT	Y	PF00069	ENST00000442742.2	O14936-4
chr11	63666294	63666295	63666296	+	464	465	466	155	103	AAA	K	PF00069	ENST00000508192.1	Q7KZI7-16
chr10	54040580	54040581	54040582	+	1391	1392	1393	464	103	TAC	Y	PF00069	ENST00000401604.2	Q13976
chr15	75134431	75134430	75134429	-	383	384	385	128	103	TTC	F	PF00069	ENST00000568667.1	Q6PHR2-4
chr12	53822737	53822738	53822739	+	911	912	913	304	103	ATG	M	PF00069	ENST00000550311.1	Q16671-2
chr4	3021500	3021501	3021502	+	875	876	877	292	103	TAT	Y	PF00069	ENST00000504933.1	P32298-4
chr2	148676073	148676074	148676075	+	875	876	877	292	103	ATT	I	PF00069	ENST00000404590.1	P27037
chr2	148676073	148676074	148676075	+	875	876	877	292	103	ATT	I	PF00069	ENST00000241416.7	P27037
chr3	170912334	170912333	170912332	-	398	399	400	133	103	ATC	I	PF00069	ENST00000357327.5	Q9UKE5-2
chr12	121693386	121693385	121693384	-	875	876	877	292	103	TAC	Y	PF00069	ENST00000392474.2	Q96RR4-7
chr2	171070973	171070974	171070975	+	407	408	409	136	103	ATC	I	PF00069	ENST00000408978.4	Q8WXR4
chr14	91413820	91413819	91413818	-	470	471	472	157	103	TAT	Y	PF00069	ENST00000261991.3	O75582
chr14	91360831	91360830	91360829	-	1571	1572	1573	524	103	ATC	I	PF00069	ENST00000261991.3	O75582
chr10	75609087	75609086	75609085	-	347	348	349	116	103	TGT	C	PF00069	ENST00000394762.2	Q13555-7
chr6	35842021	35842020	35842019	-	575	576	577	192	103	ATT	I	PF00069	ENST00000373825.2	Q96SB4
chr3	170912334	170912333	170912332	-	398	399	400	133	103	ATC	I	PF00069	ENST00000470834.1	Q9UKE5-6
chr1	26448472	26448473	26448474	+	431	432	433	144	103	TTC	F	PF00069	ENST00000374269.1	Q8N165
chr1	26448472	26448473	26448474	+	431	432	433	144	103	TTC	F	PF00069	ENST00000374271.4	Q8N165
chr7	141423008	141423009	141423010	+	956	957	958	319	103	ATC	I	PF00069	ENST00000397541.2	P0C1S8
chr17	61769153	61769154	61769155	+	1406	1407	1408	469	103	TAC	Y	PF00069	ENST00000361733.3	Q99759
chr4	128806871	128806872	128806873	+	224	225	226	75	103	TTC	F	PF00069	ENST00000514379.1	O00444-3
chr19	3964697	3964696	3964695	-	356	357	358	119	103	TTC	F	PF00069	ENST00000545797.2	O43293
chr19	3964697	3964696	3964695	-	356	357	358	119	103	TTC	F	PF00069	ENST00000301264.3	O43293
chr20	43615797	43615798	43615799	+	386	387	388	129	103	ATA	I	PF00069	ENST00000396731.4	Q13043-2
chr20	43615797	43615798	43615799	+	386	387	388	129	103	ATA	I	PF00069	ENST00000372801.1	Q13043-2
chr1	114483888	114483889	114483890	+	884	885	886	295	103	ATC	I	PF00069	ENST00000426820.2	Q86Z02
chr1	114483888	114483889	114483890	+	884	885	886	295	103	ATC	I	PF00069	ENST00000369558.1	Q86Z02
chr4	114469881	114469880	114469879	-	347	348	349	116	103	TGT	C	PF00069	ENST00000394522.3	Q13557-10
chr10	62547821	62547822	62547823	+	323	324	325	108	103	TAT	Y	PF00069	ENST00000395284.3	P06493
chr8	144801007	144801008	144801009	+	401	402	403	134	103	ATC	I	PF00069	ENST00000395107.4	Q8TD08-3
chr12	53822737	53822738	53822739	+	911	912	913	304	103	ATG	M	PF00069	ENST00000257863.4	Q16671
chr11	125499165	125499166	125499167	+	329	330	331	110	103	TTC	F	PF00069	ENST00000534070.1	O14757
chr11	125499165	125499166	125499167	+	329	330	331	110	103	TTC	F	PF00069	ENST00000524737.1	O14757
chr11	125499165	125499166	125499167	+	329	330	331	110	103	TTC	F	PF00069	ENST00000428830.2	O14757
chr11	125499165	125499166	125499167	+	329	330	331	110	103	TTC	F	PF00069	ENST00000438015.1	O14757
chr9	36594697	36594698	36594699	+	335	336	337	112	103	GTC	V	PF00069	ENST00000541717.1	Q14680-7
chr4	87023106	87023105	87023104	-	506	507	508	169	103	CTG	L	PF00069	ENST00000395161.2	P53779-2
chr4	87023106	87023105	87023104	-	506	507	508	169	103	CTG	L	PF00069	ENST00000361569.2	P53779-2
chr6	2683323	2683322	2683321	-	620	621	622	207	103	TTC	F	PF00069	ENST00000274643.7	Q86YV6
chr9	127088657	127088658	127088659	+	455	456	457	152	103	TAC	Y	PF00069	ENST00000546191.1	Q9HC98
chr9	127088657	127088658	127088659	+	455	456	457	152	103	TAC	Y	PF00069	ENST00000373603.1	Q9HC98
chr9	127088657	127088658	127088659	+	455	456	457	152	103	TAC	Y	PF00069	ENST00000320246.5	Q9HC98
chr9	127088657	127088658	127088659	+	455	456	457	152	103	TAC	Y	PF00069	ENST00000545174.1	Q9HC98
chr14	105239863	105239862	105239861	-	758	759	760	253	103	TAT	Y	PF00069	ENST00000407796.2	P31749
chr14	105239863	105239862	105239861	-	758	759	760	253	103	TAT	Y	PF00069	ENST00000349310.3	P31749
chr14	105239863	105239862	105239861	-	758	759	760	253	103	TAT	Y	PF00069	ENST00000555528.1	P31749
chr14	105239863	105239862	105239861	-	758	759	760	253	103	TAT	Y	PF00069	ENST00000402615.2	P31749
chr14	105239863	105239862	105239861	-	758	759	760	253	103	TAT	Y	PF00069	ENST00000554581.1	P31749
chr14	105239863	105239862	105239861	-	758	759	760	253	103	TAT	Y	PF00069	ENST00000554848.1	P31749
chr8	99719515	99719514	99719513	-	377	378	379	126	103	ATT	I	PF00069	ENST00000419617.2	Q13188
chr1	211847034	211847033	211847032	-	347	348	349	116	103	GTG	V	PF00069	ENST00000366998.3	P51955-2
chr10	101981884	101981883	101981882	-	371	372	373	124	103	TTA	L	PF00069	ENST00000370397.7	O15111
chr7	104800965	104800964	104800963	-	611	612	613	204	103	ATC	I	PF00069	ENST00000393651.3	P78362-2
chr15	75134431	75134430	75134429	-	350	351	352	117	103	TTC	F	PF00069	ENST00000569437.1	Q6PHR2-3
chrX	47085681	47085682	47085683	+	815	816	817	272	103	TTC	F	PF00069	ENST00000457458.2	Q00536-3
chr17	19284006	19284007	19284008	+	68	69	70	23	103	TTC	F	PF00069	ENST00000299612.7	Q13164-2
chr6	36040732	36040733	36040734	+	389	390	391	130	103	CTT	L	PF00069	ENST00000229795.3	Q16539-2
chr17	3783673	3783672	3783671	-	878	879	880	293	103	TAC	Y	PF00069	ENST00000158166.5	Q8N5S9-2
chr7	43647931	43647932	43647933	+	497	498	499	166	103	CTT	L	PF00069	ENST00000319357.5	Q9UEE5
chr1	227381545	227381544	227381543	-	542	543	544	181	103	TAC	Y	PF00069	ENST00000334218.5	Q5VT25-6
chrX	153282476	153282475	153282474	-	953	954	955	318	103	ATC	I	PF00069	ENST00000393687.2	P51617-2
chr19	57744828	57744829	57744830	+	335	336	337	112	103	ATA	I	PF00069	ENST00000598785.1	Q9UQB9-2
chr19	57744828	57744829	57744830	+	335	336	337	112	103	ATA	I	PF00069	ENST00000448930.1	Q9UQB9-2
chr19	46281809	46281808	46281807	-	524	525	526	175	103	TAC	Y	PF00069	ENST00000354227.5	Q09013-12
chr14	24675871	24675872	24675873	+	155	156	157	52	103	TGG	W	PF00069	ENST00000556621.1	Q6SA08-3
chr14	91413820	91413819	91413818	-	233	234	235	78	103	TAT	Y	PF00069	ENST00000536315.2	O75582-3
chr14	91360831	91360830	91360829	-	1334	1335	1336	445	103	ATC	I	PF00069	ENST00000536315.2	O75582-3
chr4	87023106	87023105	87023104	-	392	393	394	131	103	CTG	L	PF00069	ENST00000395166.1	P53779-3
chr4	87023106	87023105	87023104	-	392	393	394	131	103	CTG	L	PF00069	ENST00000395169.3	P53779-3
chr1	45821049	45821048	45821047	-	467	468	469	156	103	CTG	L	PF00069	ENST00000372084.1	Q96S53-3
chr1	45821049	45821048	45821047	-	467	468	469	156	103	CTG	L	PF00069	ENST00000341771.6	Q96S53-3
chr4	114469881	114469880	114469879	-	347	348	349	116	103	TGT	C	PF00069	ENST00000454265.2	Q13557-11
chr11	1462106	1462107	1462108	+	362	363	364	121	103	TTC	F	PF00069	ENST00000528841.1	Q8IWQ3
chr3	170912334	170912333	170912332	-	398	399	400	133	103	ATC	I	PF00069	ENST00000460047.1	Q9UKE5-7
chr6	134493858	134493857	134493856	-	890	891	892	297	103	TAT	Y	PF00069	ENST00000367858.5	O00141-2
chr20	478385	478384	478383	-	407	408	409	136	103	TAC	Y	PF00069	ENST00000349736.5	P68400
chr20	478385	478384	478383	-	407	408	409	136	103	TAC	Y	PF00069	ENST00000217244.3	P68400
chr9	90586121	90586120	90586119	-	320	321	322	107	103	TAC	Y	PF00069	ENST00000375883.3	Q8IZL9-5
chr5	66427703	66427704	66427705	+	1436	1437	1438	479	103	TAC	Y	PF00069	ENST00000261569.7	O15021-2
chr21	44841632	44841631	44841630	-	386	387	388	129	103	AAG	K	PF00069	ENST00000270162.6	P57059
chr12	52377890	52377891	52377892	+	1043	1044	1045	348	103	CTG	L	PF00069	ENST00000541224.1	P36896-4
chr11	64607650	64607649	64607648	-	524	525	526	175	103	TAC	Y	PF00069	ENST00000342711.5	Q6DT37
chr7	90546919	90546920	90546921	+	569	570	571	190	103	TTT	F	PF00069	ENST00000406263.1	O94921-3
chr19	45768157	45768158	45768159	+	482	483	484	161	103	AAG	K	PF00069	ENST00000262891.4	Q96L34
chr20	2097437	2097438	2097439	+	1019	1020	1021	340	103	TTC	F	PF00069	ENST00000381482.3	Q8TDR2
chr15	52339051	52339052	52339053	+	395	396	397	132	103	TTC	F	PF00069	ENST00000261845.5	Q16659
chr17	4787748	4787749	4787750	+	398	399	400	133	103	ATC	I	PF00069	ENST00000355280.6	Q8N4C8
chrX	110437635	110437636	110437637	+	1145	1146	1147	382	103	GTC	V	PF00069	ENST00000262836.4	O75914
chrX	110437635	110437636	110437637	+	1145	1146	1147	382	103	GTC	V	PF00069	ENST00000372010.1	O75914
chr2	171070973	171070974	171070975	+	407	408	409	136	103	ATC	I	PF00069	ENST00000409044.3	Q8WXR4-4
chr2	111398978	111398977	111398976	-	2690	2691	2692	897	103	TTT	F	PF00069	ENST00000302759.6	O43683
chr6	37139099	37139100	37139101	+	440	441	442	147	103	TTC	F	PF00069	ENST00000373509.5	P11309-2
chr1	57158055	57158056	57158057	+	356	357	358	119	103	CTC	L	PF00069	ENST00000371244.4	P54646
chr15	67950941	67950942	67950943	+	788	789	790	263	103	ATT	I	PF00069	ENST00000178640.5	Q13163
chrX	105137915	105137916	105137917	+	470	471	472	157	103	ATC	I	PF00069	ENST00000536164.1	Q7Z2Y5-3
chr2	69769729	69769728	69769727	-	461	462	463	154	103	ATA	I	PF00069	ENST00000406297.3	Q2M2I8-2
chr15	77407253	77407252	77407251	-	4487	4488	4489	1496	103	CTG	L	PF00069	ENST00000560626.2	Q9H792
chr15	77407253	77407252	77407251	-	4487	4488	4489	1496	103	CTG	L	PF00069	ENST00000312493.4	Q9H792
chr5	43277392	43277393	43277394	+	527	528	529	176	103	ATC	I	PF00069	ENST00000326035.2	Q8IY84
chr5	43277392	43277393	43277394	+	527	528	529	176	103	ATC	I	PF00069	ENST00000512796.1	Q8IY84
chr16	3025555	3025554	3025553	-	638	639	640	213	103	TAC	Y	PF00069	ENST00000440027.2	Q99640-2
chr4	79763607	79763608	79763609	+	473	474	475	158	103	ATA	I	PF00069	ENST00000335016.5	Q9NSY1
chr9	90586121	90586120	90586119	-	320	321	322	107	103	TAC	Y	PF00069	ENST00000325303.8	Q8IZL9
chr19	40319095	40319094	40319093	-	650	651	652	217	103	CTG	L	PF00069	ENST00000593685.1	Q9Y463
chr19	40319095	40319094	40319093	-	650	651	652	217	103	CTG	L	PF00069	ENST00000323039.5	Q9Y463
chr2	203384867	203384868	203384869	+	911	912	913	304	103	CTT	L	PF00069	ENST00000374580.4	Q13873
chr17	4787748	4787749	4787750	+	398	399	400	133	103	ATC	I	PF00069	ENST00000453408.3	Q8N4C8-4
chr6	43221375	43221376	43221377	+	401	402	403	134	103	CTG	L	PF00069	ENST00000259750.4	Q5TCY1
chr1	1635769	1635768	1635767	-	1580	1581	1582	527	103	CTG	L	PF00069	ENST00000404249.3	Q9UQ88-2
chr11	64128023	64128024	64128025	+	422	423	424	141	103	TAT	Y	PF00069	ENST00000334205.4	O75676
chr11	64137014	64137015	64137016	+	1526	1527	1528	509	103	ATC	I	PF00069	ENST00000334205.4	O75676
chr19	54403677	54403678	54403679	+	1040	1041	1042	347	103	TAC	Y	PF00069	ENST00000542049.1	P05129-2
chr21	38862605	38862606	38862607	+	767	768	769	256	103	TTT	F	PF00069	ENST00000339659.4	Q13627-2
chr11	63666294	63666295	63666296	+	464	465	466	155	103	AAA	K	PF00069	ENST00000350490.7	Q7KZI7-15
chr11	65293497	65293498	65293499	+	359	360	361	120	103	GGG	G	PF00069	ENST00000270176.5	Q96KG9
chr11	33308864	33308865	33308866	+	905	906	907	302	103	ATT	I	PF00069	ENST00000303296.4	Q9H422
chr16	24185843	24185844	24185845	+	1337	1338	1339	446	103	TAC	Y	PF00069	ENST00000321728.7	P05771
chr19	14208683	14208682	14208681	-	440	441	442	147	103	TAC	Y	PF00069	ENST00000308677.4	P17612
chr3	58381466	58381467	58381468	+	803	804	805	268	103	TAT	Y	PF00069	ENST00000484288.1	Q7Z7A4-2
chr17	8109957	8109956	8109955	-	539	540	541	180	103	ATC	I	PF00069	ENST00000585124.1	Q96GD4
chr2	111398978	111398977	111398976	-	2630	2631	2632	877	103	TTT	F	PF00069	ENST00000535254.1	O43683-3
chr15	40505581	40505582	40505583	+	2585	2586	2587	862	103	ATT	I	PF00069	ENST00000287598.6	O60566
chr1	84662318	84662319	84662320	+	581	582	583	194	103	TAT	Y	PF00069	ENST00000370685.3	P22694-2
chr10	26285503	26285504	26285505	+	389	390	391	130	103	ATT	I	PF00069	ENST00000376302.1	Q8NEV4-2
chr14	103923538	103923539	103923540	+	473	474	475	158	103	AAA	K	PF00069	ENST00000440884.3	P27448-8
chr7	56151130	56151129	56151128	-	389	390	391	130	103	ATC	I	PF00069	ENST00000297373.2	Q16816
chrX	3573335	3573334	3573333	-	455	456	457	152	103	TAC	Y	PF00069	ENST00000262848.5	P51817
chr15	64263690	64263689	64263688	-	386	387	388	129	103	TTC	F	PF00069	ENST00000558069.1	Q9UIK4-2
chr6	36040732	36040733	36040734	+	389	390	391	130	103	CTT	L	PF00069	ENST00000310795.4	Q16539-4
chrX	41598705	41598704	41598703	-	362	363	364	121	103	TAT	Y	PF00069	ENST00000378158.1	O14936-6
chr13	99127573	99127572	99127571	-	407	408	409	136	103	ATA	I	PF00069	ENST00000376547.3	Q9Y6E0
chr1	27686417	27686416	27686415	-	2228	2229	2230	743	103	TAC	Y	PF00069	ENST00000374040.3	O95382-3
chr2	201722471	201722470	201722469	-	929	930	931	310	103	ATG	M	PF00069	ENST00000434813.2	P49759-3
chr4	5333062	5333063	5333064	+	236	237	238	79	103	TAC	Y	PF00069	ENST00000510398.1	Q9NY57-2
chr3	124436164	124436165	124436166	+	3257	3258	3259	1086	103	TAT	Y	PF00069	ENST00000291478.5	O60229-4
chr8	42151015	42151016	42151017	+	197	198	199	66	103	TTG	L	PF00069	ENST00000416505.2	O14920-4
chr9	36594697	36594698	36594699	+	122	123	124	41	103	GTC	V	PF00069	ENST00000536329.1	Q14680-5
chr11	63666294	63666295	63666296	+	464	465	466	155	103	AAA	K	PF00069	ENST00000361128.5	Q7KZI7-5
chr17	26488271	26488272	26488273	+	731	732	733	244	103	TTT	F	PF00069	ENST00000407008.3	Q9UBE8
chr3	130463681	130463680	130463679	-	383	384	385	128	103	ATT	I	PF00069	ENST00000356763.3	Q99570
chr19	40319095	40319094	40319093	-	650	651	652	217	103	CTG	L	PF00069	ENST00000430012.2	Q9Y463-2
chr3	130828722	130828723	130828724	+	413	414	415	138	103	TGG	W	PF00069	ENST00000511262.1	Q8NG66-2
chr3	49898940	49898939	49898938	-	374	375	376	125	103	GTG	V	PF00069	ENST00000296471.7	Q8NCB2-2
chr19	55800936	55800937	55800938	+	455	456	457	152	103	TTC	F	PF00069	ENST00000590333.1	Q8TDC3-2
chr1	205496925	205496926	205496927	+	824	825	826	275	103	TTC	F	PF00069	ENST00000506784.1	Q07002-3
chr5	133695635	133695634	133695633	-	314	315	316	105	103	TAC	Y	PF00069	ENST00000435211.1	Q8IVW4-2
chr5	133695635	133695634	133695633	-	314	315	316	105	103	TAC	Y	PF00069	ENST00000523832.1	Q8IVW4-2
chr16	29990333	29990334	29990335	+	392	393	394	131	103	GTG	V	PF00069	ENST00000308893.4	Q9UL54
chr1	47037780	47037779	47037778	-	449	450	451	150	103	GTG	V	PF00069	ENST00000371946.4	Q9BUB5
chr4	128806871	128806872	128806873	+	251	252	253	84	103	TTC	F	PF00069	ENST00000513090.1	O00444-2
chr14	75376342	75376341	75376340	-	1082	1083	1084	361	103	TGG	W	PF00069	ENST00000354625.2	Q9Y6S9-2
chr14	61952316	61952317	61952318	+	893	894	895	298	103	TAT	Y	PF00069	ENST00000555082.1	P24723-2
chr3	170912334	170912333	170912332	-	398	399	400	133	103	ATC	I	PF00069	ENST00000488470.1	Q9UKE5-3
chr2	58315567	58315568	58315569	+	437	438	439	146	103	TTA	L	PF00069	ENST00000340157.4	Q86Y07
chr2	58315567	58315568	58315569	+	437	438	439	146	103	TTA	L	PF00069	ENST00000435505.2	Q86Y07
chr6	52895908	52895907	52895906	-	314	315	316	105	103	ATC	I	PF00069	ENST00000350082.5	Q9UPZ9
chr6	52895908	52895907	52895906	-	314	315	316	105	103	ATC	I	PF00069	ENST00000356971.3	Q9UPZ9
chrX	83390188	83390187	83390186	-	533	534	535	178	103	TAC	Y	PF00069	ENST00000262752.2	Q9UK32
chrX	83359554	83359553	83359552	-	1568	1569	1570	523	103	ATA	I	PF00069	ENST00000262752.2	Q9UK32
chr20	30414673	30414674	30414675	+	1157	1158	1159	386	103	TTT	F	PF00069	ENST00000375994.2	Q9H1R3
chr20	30414673	30414674	30414675	+	1157	1158	1159	386	103	TTT	F	PF00069	ENST00000375985.4	Q9H1R3
chr10	121196295	121196296	121196297	+	872	873	874	291	103	TAT	Y	PF00069	ENST00000392870.2	P34947
chr16	58208375	58208374	58208373	-	410	411	412	137	103	TAT	Y	PF00069	ENST00000262506.3	P19784
chr17	58008987	58008988	58008989	+	593	594	595	198	103	TAC	Y	PF00069	ENST00000406116.3	P23443-4
chr3	38240296	38240297	38240298	+	377	378	379	126	103	ATA	I	PF00069	ENST00000311806.3	O95747
chr16	46761216	46761215	46761214	-	824	825	826	275	103	TTC	F	PF00069	ENST00000536476.1	Q32MK0-4
chrX	83390188	83390187	83390186	-	533	534	535	178	103	TAC	Y	PF00069	ENST00000543399.1	Q9UK32-2
chrX	83359554	83359553	83359552	-	1568	1569	1570	523	103	ATA	I	PF00069	ENST00000543399.1	Q9UK32-2
chr1	169847819	169847818	169847817	-	308	309	310	103	103	GGG	G	PF00069	ENST00000367770.1	Q8IZE3
chr1	169847819	169847818	169847817	-	308	309	310	103	103	GGG	G	PF00069	ENST00000367772.4	Q8IZE3
chr2	242054469	242054468	242054467	-	3323	3324	3325	1108	103	ATC	I	PF00069	ENST00000403638.3	Q96RG2-4
chr16	24185843	24185844	24185845	+	1337	1338	1339	446	103	TAC	Y	PF00069	ENST00000303531.7	P05771-2
chr19	47192805	47192804	47192803	-	1490	1491	1492	497	103	CTC	L	PF00069	ENST00000600194.1	Q9BZL6-2
chr19	47192805	47192804	47192803	-	1490	1491	1492	497	103	CTC	L	PF00069	ENST00000601806.1	Q9BZL6-2
chr19	46281809	46281808	46281807	-	524	525	526	175	103	TAC	Y	PF00069	ENST00000291270.4	Q09013
chrX	41598705	41598704	41598703	-	362	363	364	121	103	TAT	Y	PF00069	ENST00000421587.2	O14936-3
chr9	90586121	90586120	90586119	-	320	321	322	107	103	TAC	Y	PF00069	ENST00000375871.4	Q8IZL9-2
chr14	102718294	102718293	102718292	-	323	324	325	108	103	TAT	Y	PF00069	ENST00000522874.1	Q9UQ07-6
chr2	11375971	11375970	11375969	-	581	582	583	194	103	TAC	Y	PF00069	ENST00000315872.6	O75116
chr3	10261403	10261404	10261405	+	944	945	946	315	103	ATC	I	PF00069	ENST00000256458.4	O43187
chr20	9538356	9538355	9538354	-	1643	1644	1645	548	103	GTC	V	PF00069	ENST00000378429.3	Q9P286
chr20	9538356	9538355	9538354	-	1643	1644	1645	548	103	GTC	V	PF00069	ENST00000353224.5	Q9P286
chr20	9538356	9538355	9538354	-	1643	1644	1645	548	103	GTC	V	PF00069	ENST00000378423.1	Q9P286
chr3	130828722	130828723	130828724	+	413	414	415	138	103	TGG	W	PF00069	ENST00000429253.2	Q8NG66
chr3	130828722	130828723	130828724	+	413	414	415	138	103	TGG	W	PF00069	ENST00000383366.4	Q8NG66
chr3	130828722	130828723	130828724	+	413	414	415	138	103	TGG	W	PF00069	ENST00000508196.1	Q8NG66
chr16	3025555	3025554	3025553	-	611	612	613	204	103	TAC	Y	PF00069	ENST00000574385.1	Q99640-3
chr16	3025555	3025554	3025553	-	611	612	613	204	103	TAC	Y	PF00069	ENST00000573944.1	Q99640-3
chr1	206648322	206648323	206648324	+	344	345	346	115	103	GTG	V	PF00069	ENST00000367120.3	Q14164
chr16	89758866	89758867	89758868	+	428	429	430	143	103	ATC	I	PF00069	ENST00000353379.7	Q15131
chr6	36040732	36040733	36040734	+	389	390	391	130	103	CTT	L	PF00069	ENST00000229794.4	Q16539
chr19	40895464	40895463	40895462	-	347	348	349	116	103	GTC	V	PF00069	ENST00000291823.2	Q8NE63
chr14	102718294	102718293	102718292	-	233	234	235	78	103	TAT	Y	PF00069	ENST00000524214.1	Q9UQ07-5
chr15	74918279	74918280	74918281	+	788	789	790	263	103	ATG	M	PF00069	ENST00000345005.4	P49761-1
chr10	6504323	6504322	6504321	-	1451	1452	1453	484	103	TAT	Y	PF00069	ENST00000397176.2	Q04759-2
chr6	80745089	80745090	80745091	+	1877	1878	1879	626	103	TAC	Y	PF00069	ENST00000230510.3	P33981-2
chr6	80745089	80745090	80745091	+	1877	1878	1879	626	103	TAC	Y	PF00069	ENST00000509894.1	P33981-2
chr14	105239863	105239862	105239861	-	572	573	574	191	103	TAT	Y	PF00069	ENST00000544168.1	P31749-2
chr17	61769153	61769154	61769155	+	1499	1500	1501	500	103	TAC	Y	PF00069	ENST00000361357.3	Q99759-2
chr17	61769153	61769154	61769155	+	1499	1500	1501	500	103	TAC	Y	PF00069	ENST00000579585.1	Q99759-2
chr1	2103498	2103499	2103500	+	518	519	520	173	103	TAC	Y	PF00069	ENST00000400920.1	Q05513-2
chr1	2103498	2103499	2103500	+	518	519	520	173	103	TAC	Y	PF00069	ENST00000400921.2	Q05513-2
chr12	58144870	58144869	58144868	-	359	360	361	120	103	CTG	L	PF00069	ENST00000257904.6	P11802
chr1	32829390	32829391	32829392	+	341	342	343	114	103	CTC	L	PF00069	ENST00000373534.3	Q96PN8
chr3	123359278	123359277	123359276	-	1094	1095	1096	365	103	TAC	Y	PF00069	ENST00000354792.5	Q15746-9
chr6	161530877	161530878	161530879	+	4328	4329	4330	1443	103	TAT	Y	PF00069	ENST00000392142.4	Q9Y6R4
chrX	18598028	18598029	18598030	+	344	345	346	115	103	TAC	Y	PF00069	ENST00000379996.3	O76039
chrX	18598028	18598029	18598030	+	344	345	346	115	103	TAC	Y	PF00069	ENST00000379989.3	O76039
chr1	89287628	89287629	89287630	+	2285	2286	2287	762	103	TAT	Y	PF00069	ENST00000370521.3	Q16513
chr8	144921709	144921708	144921707	-	458	459	460	153	103	TGG	W	PF00069	ENST00000442628.2	Q9NSY0
chr4	114469881	114469880	114469879	-	347	348	349	116	103	TGT	C	PF00069	ENST00000508738.1	Q13557-9
chr1	26879912	26879913	26879914	+	500	501	502	167	103	TAC	Y	PF00069	ENST00000374168.2	Q15418
chr1	26888107	26888108	26888109	+	1544	1545	1546	515	103	GTC	V	PF00069	ENST00000374168.2	Q15418
chr14	24808334	24808333	24808332	-	359	360	361	120	103	CTG	L	PF00069	ENST00000216274.5	Q9Y572
chrX	131202282	131202283	131202284	+	371	372	373	124	103	ATG	M	PF00069	ENST00000394334.2	Q9P289
chr11	1462106	1462107	1462108	+	182	183	184	61	103	TTC	F	PF00069	ENST00000528710.1	Q8IWQ3-6
chr17	27061858	27061859	27061860	+	323	324	325	108	103	TTC	F	PF00069	ENST00000268766.6	Q86SG6
chr7	44286787	44286786	44286785	-	347	348	349	116	103	TGT	C	PF00069	ENST00000350811.3	Q13554-2
chr7	44286787	44286786	44286785	-	347	348	349	116	103	TGT	C	PF00069	ENST00000440254.2	Q13554-2
chr7	92355104	92355103	92355102	-	374	375	376	125	103	ATG	M	PF00069	ENST00000424848.2	Q00534
chr7	92355104	92355103	92355102	-	374	375	376	125	103	ATG	M	PF00069	ENST00000265734.4	Q00534
chr8	126445751	126445752	126445753	+	554	555	556	185	103	CTC	L	PF00069	ENST00000311922.3	Q96RU8
chr5	122909221	122909222	122909223	+	200	201	202	67	103	ATA	I	PF00069	ENST00000512718.3	Q9Y6M4-5
chr5	148904619	148904618	148904617	-	347	348	349	116	103	TTA	L	PF00069	ENST00000377843.2	P48729
chr2	135738815	135738814	135738813	-	893	894	895	298	103	TAT	Y	PF00069	ENST00000392917.3	Q56UN5-7
chr5	122909221	122909222	122909223	+	425	426	427	142	103	ATA	I	PF00069	ENST00000345990.4	Q9Y6M4-3
chr5	122909221	122909222	122909223	+	425	426	427	142	103	ATA	I	PF00069	ENST00000521364.1	Q9Y6M4-3
chr21	38862605	38862606	38862607	+	794	795	796	265	103	TTT	F	PF00069	ENST00000398960.2	Q13627
chr2	242054469	242054468	242054467	-	3323	3324	3325	1108	103	ATC	I	PF00069	ENST00000405260.1	Q96RG2
chr2	242054469	242054468	242054467	-	3323	3324	3325	1108	103	ATC	I	PF00069	ENST00000234040.4	Q96RG2
chr2	179399587	179399586	179399585	-	96833	96834	96835	32278	103	TAT	Y	PF00069	ENST00000591111.1	Q8WZ42
chr12	112306654	112306655	112306656	+	383	384	385	128	103	GTA	V	PF00069	ENST00000550735.2	Q8IW41-2
chr11	65293497	65293498	65293499	+	359	360	361	120	103	GGG	G	PF00069	ENST00000420247.2	Q96KG9-2
chr1	213415544	213415545	213415546	+	2690	2691	2692	897	103	TGG	W	PF00069	ENST00000366959.3	Q96S38-2
chr5	133695635	133695634	133695633	-	314	315	316	105	103	TAC	Y	PF00069	ENST00000265334.4	Q8IVW4
chrX	19410529	19410528	19410527	-	2258	2259	2260	753	103	TAC	Y	PF00069	ENST00000338883.4	Q6ZN16
chr3	123359278	123359277	123359276	-	4694	4695	4696	1565	103	TAC	Y	PF00069	ENST00000359169.1	Q15746-3
chr3	123359278	123359277	123359276	-	4694	4695	4696	1565	103	TAC	Y	PF00069	ENST00000360772.3	Q15746-3
chr4	87023106	87023105	87023104	-	71	72	73	24	103	CTG	L	PF00069	ENST00000395160.3	P53779-4
chr1	36820848	36820847	36820846	-	545	546	547	182	103	ATC	I	PF00069	ENST00000373130.3	Q8N2I9-4
chr14	75376342	75376341	75376340	-	1175	1176	1177	392	103	TGG	W	PF00069	ENST00000557413.1	Q9Y6S9
chr14	75376342	75376341	75376340	-	1175	1176	1177	392	103	TGG	W	PF00069	ENST00000358328.4	Q9Y6S9
chr14	75376342	75376341	75376340	-	1175	1176	1177	392	103	TGG	W	PF00069	ENST00000555647.1	Q9Y6S9
chr17	61787909	61787908	61787907	-	524	525	526	175	103	ATC	I	PF00069	ENST00000336174.6	Q7RTN6
chr15	67950941	67950942	67950943	+	788	789	790	263	103	ATT	I	PF00069	ENST00000395476.2	Q13163-2
chrX	131202282	131202283	131202284	+	140	141	142	47	103	ATG	M	PF00069	ENST00000394335.2	Q9P289-2
chr19	39665977	39665978	39665979	+	989	990	991	330	103	GTG	V	PF00069	ENST00000321944.4	O96013-4
chr17	37657598	37657599	37657600	+	2516	2517	2518	839	103	TTC	F	PF00069	ENST00000430627.2	Q9NYV4-2
chr12	121693386	121693385	121693384	-	875	876	877	292	103	TAC	Y	PF00069	ENST00000402834.4	Q96RR4
chr12	121693386	121693385	121693384	-	875	876	877	292	103	TAC	Y	PF00069	ENST00000404169.3	Q96RR4
chr12	121693386	121693385	121693384	-	875	876	877	292	103	TAC	Y	PF00069	ENST00000324774.5	Q96RR4
chr12	936254	936255	936256	+	980	981	982	327	103	TGG	W	PF00069	ENST00000315939.6	Q9H4A3
chr2	58315567	58315568	58315569	+	368	369	370	123	103	TTA	L	PF00069	ENST00000440705.2	Q86Y07-3
chr19	39105050	39105049	39105048	-	350	351	352	117	103	GTC	V	PF00069	ENST00000591517.1	Q92918
chr10	12803017	12803018	12803019	+	371	372	373	124	103	CTG	L	PF00069	ENST00000378845.1	Q8IU85-2
chr2	171863062	171863061	171863060	-	1754	1755	1756	585	103	ATT	I	PF00069	ENST00000360843.3	Q9UKI8-2
chr7	44286787	44286786	44286785	-	347	348	349	116	103	TGT	C	PF00069	ENST00000395749.2	Q13554
chr19	4102385	4102384	4102383	-	518	519	520	173	103	GTC	V	PF00069	ENST00000262948.5	P36507
chr15	40259740	40259741	40259742	+	1214	1215	1216	405	103	TAC	Y	PF00069	ENST00000263791.5	Q9P2K8
chr15	40280262	40280263	40280264	+	2483	2484	2485	828	103	CTT	L	PF00069	ENST00000263791.5	Q9P2K8
chr12	112306654	112306655	112306656	+	383	384	385	128	103	GTA	V	PF00069	ENST00000551404.2	Q8IW41
chr12	120271948	120271947	120271946	-	602	603	604	201	103	TAC	Y	PF00069	ENST00000261833.7	O14578
chr3	58381466	58381467	58381468	+	803	804	805	268	103	TAT	Y	PF00069	ENST00000356151.2	Q7Z7A4
chr5	179688743	179688742	179688741	-	392	393	394	131	103	CTT	L	PF00069	ENST00000452135.2	P45984
chr1	169847819	169847818	169847817	-	308	309	310	103	103	GGG	G	PF00069	ENST00000367771.6	Q8IZE3-2
chr19	40743944	40743943	40743942	-	764	765	766	255	103	TAT	Y	PF00069	ENST00000311278.6	P31751-2
chr10	26285503	26285504	26285505	+	389	390	391	130	103	ATT	I	PF00069	ENST00000265944.5	Q8NEV4
chr16	89758866	89758867	89758868	+	215	216	217	72	103	ATC	I	PF00069	ENST00000505473.1	Q15131-4
chr11	67200212	67200213	67200214	+	521	522	523	174	103	TAC	Y	PF00069	ENST00000312629.5	Q9UBS0
chr21	38862605	38862606	38862607	+	794	795	796	265	103	TTT	F	PF00069	ENST00000398956.2	Q13627-3
chr18	48190713	48190714	48190715	+	386	387	388	129	103	TTC	F	PF00069	ENST00000400384.2	P31152
chr9	90586121	90586120	90586119	-	320	321	322	107	103	TAC	Y	PF00069	ENST00000605159.1	Q8IZL9-3
chr2	242054448	242054447	242054446	-	3344	3345	3346	1115	103	GGC	G	PF00069	ENST00000358649.4	Q96RG2-2
chr11	77051702	77051701	77051700	-	1106	1107	1108	369	103	GTG	V	PF00069	ENST00000356341.3	Q13153
chr17	8109957	8109956	8109955	-	416	417	418	139	103	ATC	I	PF00069	ENST00000534871.1	Q96GD4-4
chr8	144801007	144801008	144801009	+	350	351	352	117	103	ATC	I	PF00069	ENST00000338033.4	Q8TD08
chr10	27448629	27448630	27448631	+	407	408	409	136	103	TAT	Y	PF00069	ENST00000342386.6	Q96GX5-2
chr10	49618152	49618153	49618154	+	392	393	394	131	103	CTT	L	PF00069	ENST00000395611.3	P45983-5
chr1	198247139	198247140	198247141	+	422	423	424	141	103	TAT	Y	PF00069	ENST00000367385.4	Q8TDX7
chr1	198247139	198247140	198247141	+	422	423	424	141	103	TAT	Y	PF00069	ENST00000538004.1	Q8TDX7
chr16	3025555	3025554	3025553	-	431	432	433	144	103	TAC	Y	PF00069	ENST00000574730.1	Q99640-4
chr19	40743944	40743943	40743942	-	764	765	766	255	103	TAT	Y	PF00069	ENST00000392038.2	P31751
chr19	40743944	40743943	40743942	-	764	765	766	255	103	TAT	Y	PF00069	ENST00000424901.1	P31751
chr2	12863578	12863579	12863580	+	464	465	466	155	103	CTG	L	PF00069	ENST00000155926.4	Q92519
chr1	182554552	182554551	182554550	-	1391	1392	1393	464	103	GTC	V	PF00069	ENST00000539397.1	Q05823-2
chr10	75609087	75609086	75609085	-	347	348	349	116	103	TGT	C	PF00069	ENST00000423381.1	Q13555-6
chr2	179399587	179399586	179399585	-	101756	101757	101758	33919	103	TAT	Y	PF00069	ENST00000589042.1	Q8WZ42-12
chr6	166918070	166918069	166918068	-	491	492	493	164	103	TAC	Y	PF00069	ENST00000265678.4	Q15349
chr6	166843988	166843987	166843986	-	1535	1536	1537	512	103	GTC	V	PF00069	ENST00000265678.4	Q15349
chr2	242439657	242439656	242439655	-	77	78	79	26	103	ATC	I	PF00069	ENST00000535007.1	O00506-3
chr2	242439657	242439656	242439655	-	77	78	79	26	103	ATC	I	PF00069	ENST00000543554.1	O00506-3
chr1	84662318	84662319	84662320	+	452	453	454	151	103	TAT	Y	PF00069	ENST00000370682.3	P22694-7
chr21	43176798	43176797	43176796	-	362	363	364	121	103	ATC	I	PF00069	ENST00000352483.2	P57078
chr22	29095855	29095854	29095853	-	317	318	319	106	103	TAT	Y	PF00069	ENST00000544772.1	O96017-13
chr17	64737781	64737782	64737783	+	1328	1329	1330	443	103	TAT	Y	PF00069	ENST00000413366.3	P17252
chr2	203384867	203384868	203384869	+	911	912	913	304	103	CTT	L	PF00069	ENST00000374574.2	Q13873-2
chr3	38521226	38521227	38521228	+	869	870	871	290	103	GTA	V	PF00069	ENST00000352511.4	Q13705
chr3	119635018	119635017	119635016	-	482	483	484	161	103	TAT	Y	PF00069	ENST00000316626.5	P49841-2
chr14	103925121	103925122	103925123	+	542	543	544	181	103	ATG	M	PF00069	ENST00000416682.2	P27448-2
chr4	87023106	87023105	87023104	-	506	507	508	169	103	CTG	L	PF00069	ENST00000359221.3	P53779
chrX	152937403	152937402	152937401	-	596	597	598	199	103	CTG	L	PF00069	ENST00000447676.2	Q6P2M8-5
chr16	30764719	30764720	30764721	+	398	399	400	133	103	ATC	I	PF00069	ENST00000563588.1	P15735
chr22	29095855	29095854	29095853	-	707	708	709	236	103	TAT	Y	PF00069	ENST00000403642.1	O96017-4
chr22	29095855	29095854	29095853	-	707	708	709	236	103	TAT	Y	PF00069	ENST00000382578.1	O96017-4
chr1	89287628	89287629	89287630	+	2141	2142	2143	714	103	TAT	Y	PF00069	ENST00000370513.5	Q16513-3
chr12	121693386	121693385	121693384	-	875	876	877	292	103	TAC	Y	PF00069	ENST00000446440.2	Q96RR4-6
chr19	57744828	57744829	57744830	+	437	438	439	146	103	ATA	I	PF00069	ENST00000302804.7	Q9UQB9
chr2	135738815	135738814	135738813	-	899	900	901	300	103	TAT	Y	PF00069	ENST00000392918.3	Q56UN5-4
chr5	110730451	110730452	110730453	+	431	432	433	144	103	GCC	A	PF00069	ENST00000282356.4	Q16566
chr5	110730451	110730452	110730453	+	431	432	433	144	103	GCC	A	PF00069	ENST00000512453.1	Q16566
chr17	27805307	27805308	27805309	+	392	393	394	131	103	ATT	I	PF00069	ENST00000261716.3	Q7L7X3
chr17	67516516	67516517	67516518	+	473	474	475	158	103	ATA	I	PF00069	ENST00000590474.1	P52564
chr19	47192805	47192804	47192803	-	1961	1962	1963	654	103	CTC	L	PF00069	ENST00000433867.1	Q9BZL6
chr19	47192805	47192804	47192803	-	1961	1962	1963	654	103	CTC	L	PF00069	ENST00000291281.4	Q9BZL6
chr2	171070973	171070974	171070975	+	434	435	436	145	103	ATC	I	PF00069	ENST00000334231.6	Q8WXR4-7
chrX	152937403	152937402	152937401	-	347	348	349	116	103	CTG	L	PF00069	ENST00000393831.2	Q6P2M8-2
chrX	152937403	152937402	152937401	-	347	348	349	116	103	CTG	L	PF00069	ENST00000370142.1	Q6P2M8-2
chr8	144801007	144801008	144801009	+	350	351	352	117	103	ATC	I	PF00069	ENST00000395108.2	Q8TD08-2
chr3	123359278	123359277	123359276	-	4487	4488	4489	1496	103	TAC	Y	PF00069	ENST00000346322.5	Q15746-2
chr2	135738815	135738814	135738813	-	1043	1044	1045	348	103	TAT	Y	PF00069	ENST00000375844.3	Q56UN5-5
chr22	50705829	50705828	50705827	-	389	390	391	130	103	CTG	L	PF00069	ENST00000330651.6	Q15759
chr5	68553921	68553922	68553923	+	350	351	352	117	103	TAC	Y	PF00069	ENST00000256443.3	P50613
chr3	41977370	41977369	41977368	-	302	303	304	101	103	TTT	F	PF00069	ENST00000301831.4	Q96C45
chr5	149636204	149636203	149636202	-	344	345	346	115	103	TGT	C	PF00069	ENST00000348628.6	Q9UQM7
chr14	102718294	102718293	102718292	-	323	324	325	108	103	TAT	Y	PF00069	ENST00000361847.2	Q9UQ07
chr15	75134431	75134430	75134429	-	350	351	352	117	103	TTC	F	PF00069	ENST00000440863.2	Q6PHR2
chr17	62130683	62130682	62130681	-	2003	2004	2005	668	103	TTG	L	PF00069	ENST00000433197.3	O75460
chr19	2042810	2042809	2042808	-	554	555	556	185	103	GTG	V	PF00069	ENST00000591601.1	Q9HBH9
chr19	2042810	2042809	2042808	-	554	555	556	185	103	GTG	V	PF00069	ENST00000250896.3	Q9HBH9
chr14	97319262	97319263	97319264	+	470	471	472	157	103	CTA	L	PF00069	ENST00000216639.3	Q99986
chr17	61787909	61787908	61787907	-	437	438	439	146	103	ATC	I	PF00069	ENST00000582137.1	Q7RTN6-6
chr6	161530877	161530878	161530879	+	4178	4179	4180	1393	103	TAT	Y	PF00069	ENST00000366919.2	Q9Y6R4-2
chr5	40771941	40771940	40771939	-	434	435	436	145	103	CTG	L	PF00069	ENST00000354209.3	Q13131-2
chr19	1220373	1220374	1220375	+	467	468	469	156	103	TAC	Y	PF00069	ENST00000326873.7	Q15831
chr2	171863062	171863061	171863060	-	1691	1692	1693	564	103	ATT	I	PF00069	ENST00000431350.2	Q9UKI8
chr9	36594697	36594698	36594699	+	239	240	241	80	103	GTC	V	PF00069	ENST00000543751.1	Q14680-6
chr1	36820848	36820847	36820846	-	530	531	532	177	103	ATC	I	PF00069	ENST00000373132.3	Q8N2I9
chr1	36820848	36820847	36820846	-	530	531	532	177	103	ATC	I	PF00069	ENST00000373129.3	Q8N2I9
chr1	91977377	91977378	91977379	+	470	471	472	157	103	TAT	Y	PF00069	ENST00000234626.6	O00311
chr1	91977377	91977378	91977379	+	470	471	472	157	103	TAT	Y	PF00069	ENST00000428239.1	O00311
chr12	132393224	132393225	132393226	+	353	354	355	118	103	TTC	F	PF00069	ENST00000321867.4	O75385
chr16	30129777	30129776	30129775	-	437	438	439	146	103	TTC	F	PF00069	ENST00000263025.4	P27361
chr1	27686417	27686416	27686415	-	2252	2253	2254	751	103	TAC	Y	PF00069	ENST00000493901.1	O95382
chr1	27686417	27686416	27686415	-	2252	2253	2254	751	103	TAC	Y	PF00069	ENST00000357582.2	O95382
chr19	7975677	7975678	7975679	+	665	666	667	222	103	ATG	M	PF00069	ENST00000397979.3	O14733
chr14	103923538	103923539	103923540	+	473	474	475	158	103	AAA	K	PF00069	ENST00000429436.2	P27448
chr11	1462106	1462107	1462108	+	362	363	364	121	103	TTC	F	PF00069	ENST00000308219.9	Q8IWQ3-3
chr7	104800965	104800964	104800963	-	578	579	580	193	103	ATC	I	PF00069	ENST00000489828.1	P78362
chr7	104800965	104800964	104800963	-	578	579	580	193	103	ATC	I	PF00069	ENST00000357311.3	P78362
chr5	179688743	179688742	179688741	-	392	393	394	131	103	CTT	L	PF00069	ENST00000425491.2	P45984-5
chr19	45768157	45768158	45768159	+	482	483	484	161	103	AAG	K	PF00069	ENST00000300843.4	Q96L34-2
chr7	139415924	139415923	139415922	-	911	912	913	304	103	GTT	V	PF00069	ENST00000406875.3	Q9H2X6
chr12	121693386	121693385	121693384	-	875	876	877	292	103	TAC	Y	PF00069	ENST00000347034.2	Q96RR4-4
chr17	80213319	80213318	80213317	-	323	324	325	108	103	CTT	L	PF00069	ENST00000314028.6	P48730
chr1	205126484	205126483	205126482	-	2270	2271	2272	757	103	ATA	I	PF00069	ENST00000367161.3	Q6XUX3-2
chr12	121693386	121693385	121693384	-	875	876	877	292	103	TAC	Y	PF00069	ENST00000337174.3	Q96RR4-3
chr12	121693386	121693385	121693384	-	875	876	877	292	103	TAC	Y	PF00069	ENST00000412367.2	Q96RR4-3
chr1	227381545	227381544	227381543	-	542	543	544	181	103	TAC	Y	PF00069	ENST00000366769.3	Q5VT25-5
chr9	71628570	71628569	71628568	-	440	441	442	147	103	TAT	Y	PF00069	ENST00000377276.2	P22612
chr1	162469888	162469889	162469890	+	413	414	415	138	103	TGT	C	PF00069	ENST00000538489.1	Q8TAS1-2
chr5	122909221	122909222	122909223	+	425	426	427	142	103	ATA	I	PF00069	ENST00000395412.1	Q9Y6M4-2
chr5	122909221	122909222	122909223	+	425	426	427	142	103	ATA	I	PF00069	ENST00000360683.2	Q9Y6M4-2
chr1	26879912	26879913	26879914	+	224	225	226	75	103	TAC	Y	PF00069	ENST00000526792.1	Q15418-3
chr1	26879912	26879913	26879914	+	224	225	226	75	103	TAC	Y	PF00069	ENST00000374162.2	Q15418-3
chr1	26888107	26888108	26888109	+	1268	1269	1270	423	103	GTC	V	PF00069	ENST00000526792.1	Q15418-3
chr1	26888107	26888108	26888109	+	1268	1269	1270	423	103	GTC	V	PF00069	ENST00000374162.2	Q15418-3
chr2	158622577	158622576	158622575	-	923	924	925	308	103	ATA	I	PF00069	ENST00000263640.3	Q04771
chr2	158622577	158622576	158622575	-	923	924	925	308	103	ATA	I	PF00069	ENST00000434821.1	Q04771
chr2	158622577	158622576	158622575	-	923	924	925	308	103	ATA	I	PF00069	ENST00000410057.2	Q04771
chr2	158622577	158622576	158622575	-	923	924	925	308	103	ATA	I	PF00069	ENST00000409283.2	Q04771
chr19	14208683	14208682	14208681	-	416	417	418	139	103	TAC	Y	PF00069	ENST00000589994.1	P17612-2
chr17	67516516	67516517	67516518	+	305	306	307	102	103	ATA	I	PF00069	ENST00000589647.1	P52564-2
chr14	91413820	91413819	91413818	-	470	471	472	157	103	TAT	Y	PF00069	ENST00000418736.2	O75582-2
chr14	91360831	91360830	91360829	-	1571	1572	1573	524	103	ATC	I	PF00069	ENST00000418736.2	O75582-2
chr13	26927952	26927953	26927954	+	392	393	394	131	103	CTA	L	PF00069	ENST00000381527.3	P49336
chr5	14507301	14507302	14507303	+	8156	8157	8158	2719	103	CAC	H	PF00069	ENST00000537187.1	O75962-2
chr9	101904925	101904926	101904927	+	683	684	685	228	103	CTT	L	PF00069	ENST00000374990.2	P36897-3
chr15	40259740	40259741	40259742	+	1214	1215	1216	405	103	TAC	Y	PF00069	ENST00000382727.2	Q9P2K8-2
chr15	40280262	40280263	40280264	+	2399	2400	2401	800	103	CTT	L	PF00069	ENST00000382727.2	Q9P2K8-2
chr12	121693386	121693385	121693384	-	875	876	877	292	103	TAC	Y	PF00069	ENST00000538733.1	Q96RR4-5
chr1	205496925	205496926	205496927	+	734	735	736	245	103	TTC	F	PF00069	ENST00000429964.2	Q07002-2
chr1	205496925	205496926	205496927	+	734	735	736	245	103	TTC	F	PF00069	ENST00000360066.2	Q07002-2
chr13	36396949	36396948	36396947	-	551	552	553	184	103	ATG	M	PF00069	ENST00000379893.1	O15075-4
chr3	52802383	52802382	52802381	-	332	333	334	111	103	TGG	W	PF00069	ENST00000383721.4	P51957-2
chr6	134493858	134493857	134493856	-	647	648	649	216	103	TAT	Y	PF00069	ENST00000413996.3	O00141-3
chrX	110437635	110437636	110437637	+	1163	1164	1165	388	103	GTC	V	PF00069	ENST00000417227.1	O75914-4
chrX	110437635	110437636	110437637	+	1163	1164	1165	388	103	GTC	V	PF00069	ENST00000519681.1	O75914-4
chr20	42199311	42199312	42199313	+	494	495	496	165	103	TAC	Y	PF00069	ENST00000426287.1	Q9HBY8-3
chr9	90586121	90586120	90586119	-	359	360	361	120	103	TAC	Y	PF00069	ENST00000336654.5	Q8IZL9-4
chr20	43615797	43615798	43615799	+	386	387	388	129	103	ATA	I	PF00069	ENST00000372806.3	Q13043
chr22	31664160	31664161	31664162	+	1229	1230	1231	410	103	TTT	F	PF00069	ENST00000340552.4	P53671-3
chr4	170511951	170511950	170511949	-	323	324	325	108	103	TGG	W	PF00069	ENST00000507142.1	Q96PY6-3
chrX	41598705	41598704	41598703	-	362	363	364	121	103	TAT	Y	PF00069	ENST00000378163.1	O14936
chr16	67943244	67943245	67943246	+	593	594	595	198	103	GTG	V	PF00069	ENST00000291041.5	P11801
chr8	99719515	99719514	99719513	-	461	462	463	154	103	ATT	I	PF00069	ENST00000523601.1	Q13188-2
chr2	242439657	242439656	242439655	-	359	360	361	120	103	ATC	I	PF00069	ENST00000403346.3	O00506
chr2	242439657	242439656	242439655	-	359	360	361	120	103	ATC	I	PF00069	ENST00000401869.1	O00506
chr2	242439657	242439656	242439655	-	359	360	361	120	103	ATC	I	PF00069	ENST00000316586.4	O00506
chr1	45267351	45267352	45267353	+	494	495	496	165	103	TAC	Y	PF00069	ENST00000372201.4	Q9H4B4
chr17	3783673	3783672	3783671	-	764	765	766	255	103	TAC	Y	PF00069	ENST00000348335.2	Q8N5S9
chr5	148904619	148904618	148904617	-	347	348	349	116	103	TTA	L	PF00069	ENST00000515768.1	P48729-2
chr2	179399587	179399586	179399585	-	74561	74562	74563	24854	103	TAT	Y	PF00069	ENST00000460472.2	Q8WZ42-3
chr17	60678103	60678104	60678105	+	1643	1644	1645	548	103	ATT	I	PF00069	ENST00000346027.5	Q86UE8-2
chr14	103923538	103923539	103923540	+	473	474	475	158	103	AAA	K	PF00069	ENST00000216288.7	P27448-6
chr1	84662318	84662319	84662320	+	461	462	463	154	103	TAT	Y	PF00069	ENST00000394838.2	P22694-9
chr2	179399587	179399586	179399585	-	75137	75138	75139	25046	103	TAT	Y	PF00069	ENST00000342175.6	Q8WZ42-9
chr1	227381545	227381544	227381543	-	542	543	544	181	103	TAC	Y	PF00069	ENST00000366764.2	Q5VT25-4
chr11	64569558	64569557	64569556	-	347	348	349	116	103	GTC	V	PF00069	ENST00000377350.3	Q12851-2
chr11	63666294	63666295	63666296	+	464	465	466	155	103	AAA	K	PF00069	ENST00000315032.8	Q7KZI7-8
chrX	153048322	153048323	153048324	+	572	573	574	191	103	ATC	I	PF00069	ENST00000393786.3	Q9UPE1-3
chr15	43122207	43122206	43122205	-	362	363	364	121	103	CTG	L	PF00069	ENST00000567840.1	Q6IQ55-3
chr13	36396949	36396948	36396947	-	1472	1473	1474	491	103	ATG	M	PF00069	ENST00000360631.3	O15075
chr11	65293497	65293498	65293499	+	359	360	361	120	103	GGG	G	PF00069	ENST00000533862.1	Q96KG9-6
chr3	9804666	9804665	9804664	-	362	363	364	121	103	CTC	L	PF00069	ENST00000256460.3	Q14012
chr19	39665977	39665978	39665979	+	800	801	802	267	103	GTG	V	PF00069	ENST00000599386.1	O96013-3
chr19	39665977	39665978	39665979	+	800	801	802	267	103	GTG	V	PF00069	ENST00000599470.1	O96013-3
chr12	27467496	27467497	27467498	+	578	579	580	193	103	TAC	Y	PF00069	ENST00000389032.3	Q9Y2H1
chr3	124436164	124436165	124436166	+	3161	3162	3163	1054	103	TAT	Y	PF00069	ENST00000428018.2	O60229-6
chr10	27448629	27448630	27448631	+	407	408	409	136	103	TAT	Y	PF00069	ENST00000375940.4	Q96GX5
chr1	26879912	26879913	26879914	+	527	528	529	176	103	TAC	Y	PF00069	ENST00000531382.1	Q15418-2
chr1	26888107	26888108	26888109	+	1571	1572	1573	524	103	GTC	V	PF00069	ENST00000531382.1	Q15418-2
chr12	4708261	4708262	4708263	+	629	630	631	210	103	TTC	F	PF00069	ENST00000543431.1	Q9NR20-2
chr4	114469881	114469880	114469879	-	347	348	349	116	103	TGT	C	PF00069	ENST00000379773.2	Q13557-8
chr4	114469881	114469880	114469879	-	347	348	349	116	103	TGT	C	PF00069	ENST00000296402.5	Q13557-8
chrX	152937403	152937402	152937401	-	347	348	349	116	103	CTG	L	PF00069	ENST00000370150.1	Q6P2M8
chrX	152937403	152937402	152937401	-	347	348	349	116	103	CTG	L	PF00069	ENST00000340888.3	Q6P2M8
chr10	54040580	54040581	54040582	+	545	546	547	182	103	TAC	Y	PF00069	ENST00000373975.2	Q13976-3
chrX	54335702	54335701	54335700	-	758	759	760	253	103	TGG	W	PF00069	ENST00000354646.2	Q9BYP7
chrX	54335702	54335701	54335700	-	758	759	760	253	103	TGG	W	PF00069	ENST00000375159.2	Q9BYP7
chr1	220777468	220777469	220777470	+	419	420	421	140	103	AAA	K	PF00069	ENST00000366918.4	Q9P0L2-3
chr1	1635769	1635768	1635767	-	1550	1551	1552	517	103	CTG	L	PF00069	ENST00000358779.5	Q9UQ88-4
chr10	75609087	75609086	75609085	-	347	348	349	116	103	TGT	C	PF00069	ENST00000322635.3	Q13555-5
chr17	58008987	58008988	58008989	+	524	525	526	175	103	TAC	Y	PF00069	ENST00000443572.2	P23443-5
chr14	71267471	71267470	71267469	-	734	735	736	245	103	TGG	W	PF00069	ENST00000555993.2	P80192-4
chr20	372123	372124	372125	+	485	486	487	162	103	CTC	L	PF00069	ENST00000217233.3	Q96RU7
chr17	21205560	21205561	21205562	+	419	420	421	140	103	ATT	I	PF00069	ENST00000361818.5	P46734-2
chr17	21205560	21205561	21205562	+	419	420	421	140	103	ATT	I	PF00069	ENST00000316920.6	P46734-2
chr2	69769729	69769728	69769727	-	461	462	463	154	103	ATA	I	PF00069	ENST00000409085.4	Q2M2I8
chr22	50695540	50695539	50695538	-	398	399	400	133	103	CTC	L	PF00069	ENST00000215659.8	P53778
chr4	898499	898498	898497	-	215	216	217	72	103	ATC	I	PF00069	ENST00000511163.1	O14976-2
chr12	120271948	120271947	120271946	-	602	603	604	201	103	TAC	Y	PF00069	ENST00000392521.2	O14578-4
chr4	170511951	170511950	170511949	-	323	324	325	108	103	TGG	W	PF00069	ENST00000510533.1	Q96PY6-2
chr10	49618152	49618153	49618154	+	392	393	394	131	103	CTT	L	PF00069	ENST00000360332.3	P45983
chr10	49618152	49618153	49618154	+	392	393	394	131	103	CTT	L	PF00069	ENST00000374189.1	P45983
chr22	26083566	26083567	26083568	+	890	891	892	297	103	TAT	Y	PF00069	ENST00000324198.6	P35626
chr4	898499	898498	898497	-	452	453	454	151	103	ATC	I	PF00069	ENST00000314167.4	O14976
chr22	29095855	29095854	29095853	-	1109	1110	1111	370	103	TAT	Y	PF00069	ENST00000382580.2	O96017-9
chrX	105137915	105137916	105137917	+	470	471	472	157	103	ATC	I	PF00069	ENST00000243300.9	Q7Z2Y5
chr15	66735684	66735685	66735686	+	506	507	508	169	103	GTT	V	PF00069	ENST00000307102.5	Q02750
chr9	36594697	36594698	36594699	+	335	336	337	112	103	GTC	V	PF00069	ENST00000298048.2	Q14680
chr13	52684704	52684703	52684702	-	323	324	325	108	103	TGG	W	PF00069	ENST00000355568.4	Q6P3R8
chr2	179399587	179399586	179399585	-	94052	94053	94054	31351	103	TAT	Y	PF00069	ENST00000342992.6	Q8WZ42-11
chr10	75609087	75609086	75609085	-	347	348	349	116	103	TGT	C	PF00069	ENST00000351293.3	Q13555-10
chr15	40505581	40505582	40505583	+	2627	2628	2629	876	103	ATT	I	PF00069	ENST00000412359.3	O60566-3
chr11	77051702	77051701	77051700	-	1106	1107	1108	369	103	GTG	V	PF00069	ENST00000278568.4	Q13153-2
chr14	24675871	24675872	24675873	+	383	384	385	128	103	TGG	W	PF00069	ENST00000287913.6	Q6SA08
chr21	33297014	33297015	33297016	+	497	498	499	166	103	TAC	Y	PF00069	ENST00000270112.2	P57058
chr19	14580568	14580569	14580570	+	2177	2178	2179	726	103	TAT	Y	PF00069	ENST00000342216.4	Q16512-2
chr18	18625311	18625310	18625309	-	533	534	535	178	103	TAT	Y	PF00069	ENST00000399799.2	Q13464
chr8	42151015	42151016	42151017	+	374	375	376	125	103	TTG	L	PF00069	ENST00000520810.1	O14920
