## Supplementary material for "MetaDome: Pathogenicity analysis of genetic variants through aggregation of homologous human protein domains": Supp Data S2 (part 9 of 21)

### Sheet: PF00069_metadomain_mappings (continued)
chr	chromosome_position_base_pair_one	chromosome_position_base_pair_two	chromosome_position_base_pair_three	strand	cDNA_position_one	cDNA_position_two	cDNA_position_three	uniprot_position	pfam_consensus_pos	base_pair_representation	ref_amino_acid_residue	pfam_domain_id	gencode_transcription_id	uniprot_ac
chr17	61787909	61787908	61787907	-	392	393	394	131	103	ATC	I	PF00069	ENST00000447001.3	Q7RTN6-4
chr5	146703576	146703577	146703578	+	377	378	379	126	103	TTC	F	PF00069	ENST00000397936.3	Q8WU08
chr2	202698574	202698575	202698576	+	611	612	613	204	103	TTC	F	PF00069	ENST00000450471.2	Q96Q40-5
chr4	107183350	107183349	107183348	-	287	288	289	96	103	ATA	I	PF00069	ENST00000394706.3	Q8TEA7-2
chr3	58381466	58381467	58381468	+	392	393	394	131	103	TAT	Y	PF00069	ENST00000536660.1	Q7Z7A4-5
chr5	122909221	122909222	122909223	+	425	426	427	142	103	ATA	I	PF00069	ENST00000510842.2	Q9Y6M4-4
chr22	29095855	29095854	29095853	-	980	981	982	327	103	TAT	Y	PF00069	ENST00000328354.6	O96017
chr22	29095855	29095854	29095853	-	980	981	982	327	103	TAT	Y	PF00069	ENST00000405598.1	O96017
chr22	29095855	29095854	29095853	-	980	981	982	327	103	TAT	Y	PF00069	ENST00000404276.1	O96017
chr1	205277750	205277749	205277748	-	464	465	466	155	103	TTC	F	PF00069	ENST00000367157.3	Q9H093
chrX	47085681	47085682	47085683	+	1019	1020	1021	340	103	TTC	F	PF00069	ENST00000276052.6	Q00536-2
chr17	12011215	12011216	12011217	+	623	624	625	208	103	ATC	I	PF00069	ENST00000353533.5	P45985
chr19	39105050	39105049	39105048	-	350	351	352	117	103	GTC	V	PF00069	ENST00000396857.2	Q92918-2
chr5	146703576	146703577	146703578	+	377	378	379	126	103	TTC	F	PF00069	ENST00000541094.1	Q8WU08-2
chr4	82056419	82056418	82056417	-	1580	1581	1582	527	103	TGC	C	PF00069	ENST00000418486.2	Q13237-2
chr2	39440588	39440587	39440586	-	317	318	319	106	103	GTA	V	PF00069	ENST00000395035.3	Q5MAI5
chr1	243736296	243736295	243736294	-	752	753	754	251	103	TAT	Y	PF00069	ENST00000336199.5	Q9Y243-2
chr1	243736296	243736295	243736294	-	752	753	754	251	103	TAT	Y	PF00069	ENST00000366540.1	Q9Y243-2
chr14	103465960	103465959	103465958	-	539	540	541	180	103	TAC	Y	PF00069	ENST00000361246.2	Q9Y5S2
chr1	162469888	162469889	162469890	+	413	414	415	138	103	TGT	C	PF00069	ENST00000489294.1	Q8TAS1
chr22	38698880	38698879	38698878	-	323	324	325	108	103	TTG	L	PF00069	ENST00000396832.1	P49674
chr22	38698880	38698879	38698878	-	323	324	325	108	103	TTG	L	PF00069	ENST00000359867.3	P49674
chr22	38698880	38698879	38698878	-	323	324	325	108	103	TTG	L	PF00069	ENST00000400206.2	P49674
chr22	38698880	38698879	38698878	-	323	324	325	108	103	TTG	L	PF00069	ENST00000403904.1	P49674
chr8	42151015	42151016	42151017	+	368	369	370	123	103	TTG	L	PF00069	ENST00000520835.1	O14920-2
chr19	7975677	7975678	7975679	+	713	714	715	238	103	ATG	M	PF00069	ENST00000397983.3	O14733-3
chr1	84662318	84662319	84662320	+	440	441	442	147	103	TAT	Y	PF00069	ENST00000370688.3	P22694-8
chr3	27326342	27326341	27326340	-	1901	1902	1903	634	103	ATA	I	PF00069	ENST00000429845.2	Q6ZWH5
chr11	64569558	64569557	64569556	-	347	348	349	116	103	GTC	V	PF00069	ENST00000294066.2	Q12851
chr5	149636204	149636203	149636202	-	344	345	346	115	103	TGT	C	PF00069	ENST00000398376.3	Q9UQM7-2
chr2	201722471	201722470	201722469	-	803	804	805	268	103	ATG	M	PF00069	ENST00000321356.4	P49759
chr12	56362565	56362566	56362567	+	320	321	322	107	103	TAT	Y	PF00069	ENST00000266970.4	P24941
chr9	136255322	136255323	136255324	+	410	411	412	137	103	GTG	V	PF00069	ENST00000371957.3	Q8NE28
chr11	8478933	8478932	8478931	-	653	654	655	218	103	ATC	I	PF00069	ENST00000315204.1	Q9BYT3
chr11	8478933	8478932	8478931	-	653	654	655	218	103	ATC	I	PF00069	ENST00000396672.1	Q9BYT3
chr11	8478933	8478932	8478931	-	653	654	655	218	103	ATC	I	PF00069	ENST00000447869.1	Q9BYT3
chr19	50498085	50498084	50498083	-	857	858	859	286	103	GTG	V	PF00069	ENST00000594092.1	Q8IV63-2
chr2	37347170	37347169	37347168	-	1058	1059	1060	353	103	CTC	L	PF00069	ENST00000405334.1	P19525-2
chr2	202698574	202698575	202698576	+	611	612	613	204	103	TTC	F	PF00069	ENST00000434439.1	Q96Q40-3
chr19	2042810	2042809	2042808	-	554	555	556	185	103	GTG	V	PF00069	ENST00000309340.7	Q9HBH9-2
chrX	153048322	153048323	153048324	+	572	573	574	191	103	ATC	I	PF00069	ENST00000370104.1	Q9UPE1-4
chr6	110988702	110988701	110988700	-	392	393	394	131	103	TTA	L	PF00069	ENST00000368911.3	Q9BWU1
chr3	119635018	119635017	119635016	-	482	483	484	161	103	TAT	Y	PF00069	ENST00000264235.8	P49841
chr14	103923538	103923539	103923540	+	473	474	475	158	103	AAA	K	PF00069	ENST00000303622.9	P27448-3
chr17	19284006	19284007	19284008	+	485	486	487	162	103	TTC	F	PF00069	ENST00000308406.5	Q13164
chr17	19284006	19284007	19284008	+	485	486	487	162	103	TTC	F	PF00069	ENST00000395602.4	Q13164
chr17	19284006	19284007	19284008	+	485	486	487	162	103	TTC	F	PF00069	ENST00000395604.3	Q13164
chr12	96688897	96688896	96688895	-	878	879	880	293	103	TTT	F	PF00069	ENST00000261211.3	Q00537
chr5	176861047	176861048	176861049	+	872	873	874	291	103	TAC	Y	PF00069	ENST00000355958.5	P43250-3
chr4	128806871	128806872	128806873	+	347	348	349	116	103	TTC	F	PF00069	ENST00000270861.5	O00444
chr1	206648322	206648323	206648324	+	89	90	91	30	103	GTG	V	PF00069	ENST00000537984.1	Q14164-2
chr4	151153897	151153898	151153899	+	1535	1536	1537	512	103	ATG	M	PF00069	ENST00000302176.8	Q8N568-3
chr1	89287628	89287629	89287630	+	1814	1815	1816	605	103	TAT	Y	PF00069	ENST00000370505.3	Q16513-4
chr2	179399587	179399586	179399585	-	74936	74937	74938	24979	103	TAT	Y	PF00069	ENST00000359218.5	Q8WZ42-10
chr2	148676073	148676074	148676075	+	551	552	553	184	103	ATT	I	PF00069	ENST00000535787.1	P27037-2
chr6	36483210	36483209	36483208	-	575	576	577	192	103	TAT	Y	PF00069	ENST00000229812.7	Q15208
chr12	4708261	4708262	4708263	+	629	630	631	210	103	TTC	F	PF00069	ENST00000540757.2	Q9NR20
chr12	4708261	4708262	4708263	+	629	630	631	210	103	TTC	F	PF00069	ENST00000010132.5	Q9NR20
chr19	56041660	56041659	56041658	-	488	489	490	163	103	TGC	C	PF00069	ENST00000413299.1	P0C263
chr19	56041660	56041659	56041658	-	488	489	490	163	103	TGC	C	PF00069	ENST00000344158.3	P0C263
chr17	27805307	27805308	27805309	+	392	393	394	131	103	ATT	I	PF00069	ENST00000536202.1	Q7L7X3-3
chr5	179688743	179688742	179688741	-	392	393	394	131	103	CTT	L	PF00069	ENST00000455781.1	P45984-4
chr9	101904925	101904926	101904927	+	914	915	916	305	103	CTT	L	PF00069	ENST00000374994.4	P36897
chr14	75587271	75587270	75587269	-	467	468	469	156	103	TAC	Y	PF00069	ENST00000238616.5	Q8TD19
chr1	243736296	243736295	243736294	-	752	753	754	251	103	TAT	Y	PF00069	ENST00000263826.5	Q9Y243
chr1	243736296	243736295	243736294	-	752	753	754	251	103	TAT	Y	PF00069	ENST00000366539.1	Q9Y243
chr15	67950944	67950945	67950946	+	683	684	685	228	104	GCA	A	PF00069	ENST00000354498.5	Q13163-4
chr7	44286784	44286783	44286782	-	350	351	352	117	104	ATC	I	PF00069	ENST00000258682.6	Q13554-8
chr17	8109954	8109953	8109952	-	446	447	448	149	104	ATG	M	PF00069	ENST00000578549.1	Q96GD4-2
chr10	75609084	75609083	75609082	-	350	351	352	117	104	ATA	I	PF00069	ENST00000322680.3	Q13555-8
chr12	52377893	52377894	52377895	+	923	924	925	308	104	GCC	A	PF00069	ENST00000426655.2	P36896-2
chr2	135738812	135738811	135738810	-	3161	3162	3163	1054	104	ACG	T	PF00069	ENST00000358371.4	Q56UN5-3
chr4	170511948	170511947	170511946	-	326	327	328	109	104	TTT	F	PF00069	ENST00000439128.2	Q96PY6
chr5	56181824	56181825	56181826	+	4049	4050	4051	1350	104	ACT	T	PF00069	ENST00000399503.3	Q13233
chr5	179688740	179688739	179688738	-	395	396	397	132	104	CTT	L	PF00069	ENST00000393360.3	P45984-2
chr19	46281806	46281805	46281804	-	527	528	529	176	104	CTG	L	PF00069	ENST00000447742.2	Q09013-11
chr10	105752783	105752784	105752785	+	407	408	409	136	104	TGC	C	PF00069	ENST00000335753.4	Q9H2G2-2
chr1	227381542	227381541	227381540	-	545	546	547	182	104	TTG	L	PF00069	ENST00000366767.3	Q5VT25-3
chr11	67049358	67049359	67049360	+	893	894	895	298	104	GCG	A	PF00069	ENST00000308595.5	P25098
chr16	30129774	30129773	30129772	-	440	441	442	147	104	CTC	L	PF00069	ENST00000395199.3	P27361-3
chr16	30129774	30129773	30129772	-	440	441	442	147	104	CTC	L	PF00069	ENST00000403394.1	P27361-3
chr15	64508772	64508771	64508770	-	434	435	436	145	104	GCC	A	PF00069	ENST00000303032.6	Q9HCP0-2
chr12	64858231	64858232	64858233	+	347	348	349	116	104	TTG	L	PF00069	ENST00000331710.5	Q9UHD2
chr2	171863059	171863058	171863057	-	1406	1407	1408	469	104	GTA	V	PF00069	ENST00000434911.2	Q9UKI8-4
chr11	111558775	111558776	111558777	+	368	369	370	123	104	TTC	F	PF00069	ENST00000304987.3	Q9H0K1
chr22	22160243	22160242	22160241	-	389	390	391	130	104	CTC	L	PF00069	ENST00000215832.6	P28482
chr22	22160243	22160242	22160241	-	389	390	391	130	104	CTC	L	PF00069	ENST00000398822.3	P28482
chr11	63666297	63666298	63666299	+	368	369	370	123	104	TTC	F	PF00069	ENST00000513765.2	Q7KZI7-6
chr12	27467499	27467500	27467501	+	302	303	304	101	104	ATT	I	PF00069	ENST00000539577.1	Q9Y2H1-2
chr10	6504320	6504319	6504318	-	1454	1455	1456	485	104	GCT	A	PF00069	ENST00000263125.5	Q04759
chrX	19410526	19410525	19410524	-	566	567	568	189	104	ACC	T	PF00069	ENST00000359173.3	Q6ZN16-2
chr19	55800939	55800940	55800941	+	410	411	412	137	104	TTC	F	PF00069	ENST00000585418.1	Q8TDC3-3
chr6	110988699	110988698	110988697	-	215	216	217	72	104	CTT	L	PF00069	ENST00000323817.3	Q9BWU1-2
chr10	54040583	54040584	54040585	+	1439	1440	1441	480	104	ACA	T	PF00069	ENST00000373980.4	Q13976-2
chrX	54335699	54335698	54335697	-	761	762	763	254	104	TGC	C	PF00069	ENST00000375169.3	Q9BYP7-3
chr12	68051672	68051673	68051674	+	767	768	769	256	104	GCC	A	PF00069	ENST00000393555.3	Q92630-2
chr13	52726815	52726814	52726813	-	323	324	325	108	104	TTT	F	PF00069	ENST00000400357.2	P51956-2
chr2	39564684	39564683	39564682	-	350	351	352	117	104	AGC	S	PF00069	ENST00000341681.5	Q8IVH8-3
chr7	40085533	40085534	40085535	+	2453	2454	2455	818	104	ATG	M	PF00069	ENST00000181839.4	Q14004
chr19	39665980	39665981	39665982	+	1262	1263	1264	421	104	TGC	C	PF00069	ENST00000435673.2	O96013
chr19	39665980	39665981	39665982	+	1262	1263	1264	421	104	TGC	C	PF00069	ENST00000593690.1	O96013
chr19	39665980	39665981	39665982	+	1262	1263	1264	421	104	TGC	C	PF00069	ENST00000358301.3	O96013
chr19	39665980	39665981	39665982	+	1262	1263	1264	421	104	TGC	C	PF00069	ENST00000360442.3	O96013
chrX	153282473	153282472	153282471	-	956	957	958	319	104	CTT	L	PF00069	ENST00000369974.2	P51617-4
chr12	100691945	100691946	100691947	+	473	474	475	158	104	TTG	L	PF00069	ENST00000360820.2	Q6P3W7
chr2	202698577	202698578	202698579	+	461	462	463	154	104	ATG	M	PF00069	ENST00000260967.2	Q96Q40-4
chr2	202698577	202698578	202698579	+	461	462	463	154	104	ATG	M	PF00069	ENST00000410091.3	Q96Q40-4
chr2	102441874	102441875	102441876	+	401	402	403	134	104	TCC	S	PF00069	ENST00000347699.4	O95819
chr1	36820845	36820844	36820843	-	533	534	535	178	104	TTC	F	PF00069	ENST00000359297.2	Q8N2I9-3
chr1	84662321	84662322	84662323	+	443	444	445	148	104	GCA	A	PF00069	ENST00000370689.2	P22694
chr13	21557531	21557530	21557529	-	2315	2316	2317	772	104	ATC	I	PF00069	ENST00000382592.4	Q9NRM7
chr13	21557531	21557530	21557529	-	2315	2316	2317	772	104	ATC	I	PF00069	ENST00000542899.1	Q9NRM7
chr8	27679862	27679861	27679860	-	440	441	442	147	104	GCT	A	PF00069	ENST00000301905.4	Q96KB5
chr2	219540078	219540079	219540080	+	317	318	319	106	104	GCT	A	PF00069	ENST00000392105.3	Q9NRP7-2
chr11	1462109	1462110	1462111	+	503	504	505	168	104	TTC	F	PF00069	ENST00000382179.1	Q8IWQ3-5
chr8	126445754	126445755	126445756	+	59	60	61	20	104	TTC	F	PF00069	ENST00000520847.1	Q96RU8-2
chr5	122909224	122909225	122909226	+	89	90	91	30	104	GCT	A	PF00069	ENST00000511130.2	Q9Y6M4-6
chr2	220344517	220344518	220344519	+	5099	5100	5101	1700	104	ATG	M	PF00069	ENST00000312358.7	Q15772
chr2	220355489	220355490	220355491	+	9197	9198	9199	3066	104	ATG	M	PF00069	ENST00000312358.7	Q15772
chr7	44286784	44286783	44286782	-	350	351	352	117	104	ATC	I	PF00069	ENST00000346990.4	Q13554-7
chr3	170002256	170002257	170002258	+	1076	1077	1078	359	104	TCT	S	PF00069	ENST00000295797.4	P41743
chr12	106480550	106480549	106480548	-	476	477	478	159	104	TTC	F	PF00069	ENST00000261402.2	O60285
chr19	50498082	50498081	50498080	-	860	861	862	287	104	GCC	A	PF00069	ENST00000599538.1	Q8IV63
chr19	50498082	50498081	50498080	-	860	861	862	287	104	GCC	A	PF00069	ENST00000316763.3	Q8IV63
chr19	50498082	50498081	50498080	-	860	861	862	287	104	GCC	A	PF00069	ENST00000594948.1	Q8IV63
chr14	61952319	61952320	61952321	+	1379	1380	1381	460	104	GCT	A	PF00069	ENST00000332981.5	P24723
chr5	176861050	176861051	176861052	+	875	876	877	292	104	GCC	A	PF00069	ENST00000355472.5	P43250
chr19	54403680	54403681	54403682	+	1382	1383	1384	461	104	GCG	A	PF00069	ENST00000263431.3	P05129
chr11	33308867	33308868	33308869	+	908	909	910	303	104	CTT	L	PF00069	ENST00000456517.1	Q9H422-2
chr11	33308867	33308868	33308869	+	908	909	910	303	104	CTT	L	PF00069	ENST00000379016.3	Q9H422-2
chr11	33308867	33308868	33308869	+	908	909	910	303	104	CTT	L	PF00069	ENST00000525975.1	Q9H422-2
chr7	44286784	44286783	44286782	-	350	351	352	117	104	ATC	I	PF00069	ENST00000358707.3	Q13554-3
chr5	176861050	176861051	176861052	+	875	876	877	292	104	GCC	A	PF00069	ENST00000528793.1	P43250-2
chrX	153282473	153282472	153282471	-	1034	1035	1036	345	104	CTT	L	PF00069	ENST00000393682.1	P51617-3
chr3	170912331	170912330	170912329	-	401	402	403	134	104	TGC	C	PF00069	ENST00000284483.8	Q9UKE5-4
chr17	4787751	4787752	4787753	+	401	402	403	134	104	TGC	C	PF00069	ENST00000347992.7	Q8N4C8-3
chr8	87076556	87076555	87076554	-	491	492	493	164	104	CTC	L	PF00069	ENST00000276616.2	Q96QS6
chr7	56151127	56151126	56151125	-	488	489	490	163	104	ATG	M	PF00069	ENST00000452681.2	Q16816-2
chr11	1462109	1462110	1462111	+	365	366	367	122	104	TTC	F	PF00069	ENST00000308230.5	Q8IWQ3-4
chr11	1462109	1462110	1462111	+	365	366	367	122	104	TTC	F	PF00069	ENST00000526678.1	Q8IWQ3-4
chr9	127088660	127088661	127088662	+	512	513	514	171	104	TTT	F	PF00069	ENST00000540326.1	Q9HC98-3
chr2	46313446	46313447	46313448	+	1538	1539	1540	513	104	GCT	A	PF00069	ENST00000306156.3	Q02156
chr6	80745092	80745093	80745094	+	1883	1884	1885	628	104	TGG	W	PF00069	ENST00000369798.2	P33981
chr2	128072396	128072395	128072394	-	1391	1392	1393	464	104	ACC	T	PF00069	ENST00000344908.5	Q9Y2U5
chr2	128072396	128072395	128072394	-	1391	1392	1393	464	104	ACC	T	PF00069	ENST00000409947.1	Q9Y2U5
chr21	38862608	38862609	38862610	+	797	798	799	266	104	GCG	A	PF00069	ENST00000338785.3	Q13627-5
chr21	38862608	38862609	38862610	+	797	798	799	266	104	GCG	A	PF00069	ENST00000451934.1	Q13627-5
chr17	40936004	40936005	40936006	+	842	843	844	281	104	AGC	S	PF00069	ENST00000246914.5	Q96J92
chr2	202340410	202340411	202340412	+	494	495	496	165	104	CTC	L	PF00069	ENST00000392249.2	Q9C0K7-2
chr3	130828725	130828726	130828727	+	416	417	418	139	104	TTT	F	PF00069	ENST00000510688.1	Q8NG66-4
chr20	42199314	42199315	42199316	+	419	420	421	140	104	GCT	A	PF00069	ENST00000373100.1	Q9HBY8-2
chr20	42199314	42199315	42199316	+	419	420	421	140	104	GCT	A	PF00069	ENST00000423407.3	Q9HBY8-2
chr20	42199314	42199315	42199316	+	419	420	421	140	104	GCT	A	PF00069	ENST00000373092.3	Q9HBY8-2
chr4	170511948	170511947	170511946	-	326	327	328	109	104	TTT	F	PF00069	ENST00000511633.1	Q96PY6-6
chr6	134493855	134493854	134493853	-	608	609	610	203	104	GCT	A	PF00069	ENST00000237305.7	O00141
chr17	12011218	12011219	12011220	+	659	660	661	220	104	ACT	T	PF00069	ENST00000415385.3	P45985-2
chr4	107183347	107183346	107183345	-	290	291	292	97	104	GCA	A	PF00069	ENST00000394708.2	Q8TEA7
chr4	107183347	107183346	107183345	-	290	291	292	97	104	GCA	A	PF00069	ENST00000432496.2	Q8TEA7
chr4	107183347	107183346	107183345	-	290	291	292	97	104	GCA	A	PF00069	ENST00000273980.5	Q8TEA7
chr19	57744831	57744832	57744833	+	383	384	385	128	104	ATA	I	PF00069	ENST00000415300.2	Q9UQB9-3
chr19	55800939	55800940	55800941	+	410	411	412	137	104	TTC	F	PF00069	ENST00000309383.1	Q8TDC3
chr13	36396946	36396945	36396944	-	1475	1476	1477	492	104	CTG	L	PF00069	ENST00000255448.4	O15075-2
chr12	66622074	66622075	66622076	+	812	813	814	271	104	TTA	L	PF00069	ENST00000261233.4	Q9Y616
chr9	127088660	127088661	127088662	+	560	561	562	187	104	TTT	F	PF00069	ENST00000394199.2	Q9HC98-2
chr9	127088660	127088661	127088662	+	560	561	562	187	104	TTT	F	PF00069	ENST00000373600.3	Q9HC98-2
chr10	6504320	6504319	6504318	-	1079	1080	1081	360	104	GCT	A	PF00069	ENST00000539722.1	Q04759-3
chr4	82056416	82056415	82056414	-	1670	1671	1672	557	104	GTT	V	PF00069	ENST00000264399.1	Q13237
chr4	82056416	82056415	82056414	-	1670	1671	1672	557	104	GTT	V	PF00069	ENST00000395578.1	Q13237
chrX	153048325	153048326	153048327	+	575	576	577	192	104	GTG	V	PF00069	ENST00000370101.3	Q9UPE1
chr12	40728934	40728935	40728936	+	5924	5925	5926	1975	104	GCA	A	PF00069	ENST00000298910.7	Q5S007
chr11	116798046	116798045	116798044	-	332	333	334	111	104	TTC	F	PF00069	ENST00000542607.1	Q9Y2K2-4
chr2	242439654	242439653	242439652	-	131	132	133	44	104	CTG	L	PF00069	ENST00000405883.3	O00506-2
chr2	242439654	242439653	242439652	-	131	132	133	44	104	CTG	L	PF00069	ENST00000405585.1	O00506-2
chr5	66427706	66427707	66427708	+	1454	1455	1456	485	104	TTT	F	PF00069	ENST00000403666.1	O15021-3
chr3	58381469	58381470	58381471	+	755	756	757	252	104	GGA	G	PF00069	ENST00000302779.5	Q7Z7A4-4
chr3	27326339	27326338	27326337	-	1904	1905	1906	635	104	TTT	F	PF00069	ENST00000341435.5	Q6ZWH5-4
chr5	57754295	57754294	57754293	-	557	558	559	186	104	CTC	L	PF00069	ENST00000274289.3	Q9NYY3
chr11	1462109	1462110	1462111	+	365	366	367	122	104	TTC	F	PF00069	ENST00000531197.1	Q8IWQ3-2
chr11	65293500	65293501	65293502	+	362	363	364	121	104	CTA	L	PF00069	ENST00000279270.6	Q96KG9-4
chr17	73998335	73998336	73998337	+	323	324	325	108	104	CTC	L	PF00069	ENST00000448471.1	Q00526
chr17	73998335	73998336	73998337	+	323	324	325	108	104	CTC	L	PF00069	ENST00000425876.2	Q00526
chr19	14580571	14580572	14580573	+	2162	2163	2164	721	104	TCC	S	PF00069	ENST00000242783.6	Q16512
chr7	6077120	6077119	6077118	-	1268	1269	1270	423	104	TTT	F	PF00069	ENST00000199389.6	Q9BQI3
chrX	41598702	41598701	41598700	-	365	366	367	122	104	ATG	M	PF00069	ENST00000378166.4	O14936-2
chr2	37347167	37347166	37347165	-	1184	1185	1186	395	104	TTT	F	PF00069	ENST00000395127.2	P19525
chr2	37347167	37347166	37347165	-	1184	1185	1186	395	104	TTT	F	PF00069	ENST00000233057.4	P19525
chr7	90546922	90546923	90546924	+	656	657	658	219	104	TTA	L	PF00069	ENST00000265741.3	O94921-2
chr17	60678106	60678107	60678108	+	1550	1551	1552	517	104	ATC	I	PF00069	ENST00000542523.1	Q86UE8-3
chr17	60678106	60678107	60678108	+	1550	1551	1552	517	104	ATC	I	PF00069	ENST00000343388.7	Q86UE8-3
chr4	79763610	79763611	79763612	+	476	477	478	159	104	TTC	F	PF00069	ENST00000502871.1	Q9NSY1-2
chr7	150752929	150752928	150752927	-	320	321	322	107	104	CTC	L	PF00069	ENST00000485972.1	Q00535
chr12	52377893	52377894	52377895	+	923	924	925	308	104	GCC	A	PF00069	ENST00000415850.2	P36896-3
chr5	178040501	178040500	178040499	-	800	801	802	267	104	GCG	A	PF00069	ENST00000316308.4	Q9HAZ1
chr3	43345053	43345054	43345055	+	359	360	361	120	104	TTT	F	PF00069	ENST00000429705.2	Q9NRH2
chr3	43345053	43345054	43345055	+	359	360	361	120	104	TTT	F	PF00069	ENST00000296088.7	Q9NRH2
chr3	43345053	43345054	43345055	+	359	360	361	120	104	TTT	F	PF00069	ENST00000454177.1	Q9NRH2
chr15	64508772	64508771	64508770	-	434	435	436	145	104	GCC	A	PF00069	ENST00000303052.7	Q9HCP0
chr1	1635766	1635765	1635764	-	1592	1593	1594	531	104	ATG	M	PF00069	ENST00000378633.1	Q9UQ88
chr3	123359275	123359274	123359273	-	4697	4698	4699	1566	104	ATG	M	PF00069	ENST00000360304.3	Q15746
chr3	123359275	123359274	123359273	-	4697	4698	4699	1566	104	ATG	M	PF00069	ENST00000475616.1	Q15746
chr1	220777471	220777472	220777473	+	83	84	85	28	104	TTT	F	PF00069	ENST00000402574.1	Q9P0L2-2
chr8	57025998	57025997	57025996	-	545	546	547	182	104	TCA	S	PF00069	ENST00000311923.1	P00540
chr6	10813919	10813918	10813917	-	317	318	319	106	104	ATG	M	PF00069	ENST00000354489.2	P20794
chr6	10813919	10813918	10813917	-	317	318	319	106	104	ATG	M	PF00069	ENST00000313243.2	P20794
chr6	10813919	10813918	10813917	-	317	318	319	106	104	ATG	M	PF00069	ENST00000474039.1	P20794
chr4	151153900	151153901	151153902	+	1487	1488	1489	496	104	GTG	V	PF00069	ENST00000296550.7	Q8N568
chr14	71267468	71267467	71267466	-	737	738	739	246	104	GCT	A	PF00069	ENST00000554752.2	P80192
chr1	155236547	155236546	155236545	-	809	810	811	270	104	GCC	A	PF00069	ENST00000361168.5	P49760-3
chrX	20211678	20211677	20211676	-	521	522	523	174	104	TTG	L	PF00069	ENST00000379565.3	P51812
chrX	20185751	20185750	20185749	-	1559	1560	1561	520	104	CTG	L	PF00069	ENST00000379565.3	P51812
chr13	99127570	99127569	99127568	-	374	375	376	125	104	TTA	L	PF00069	ENST00000397517.2	Q9Y6E0-2
chr5	14507304	14507305	14507306	+	1184	1185	1186	395	104	CTG	L	PF00069	ENST00000344135.5	O75962-3
chr10	49618155	49618156	49618157	+	395	396	397	132	104	CTC	L	PF00069	ENST00000374182.3	P45983-2
chr3	49898937	49898936	49898935	-	377	378	379	126	104	GTA	V	PF00069	ENST00000488336.1	Q8NCB2-3
chr1	89287631	89287632	89287633	+	1310	1311	1312	437	104	GCT	A	PF00069	ENST00000544045.1	Q16513-5
chrX	110437638	110437639	110437640	+	1103	1104	1105	368	104	TGC	C	PF00069	ENST00000446737.1	O75914-2
chrX	110437638	110437639	110437640	+	1103	1104	1105	368	104	TGC	C	PF00069	ENST00000425146.1	O75914-2
chrX	110437638	110437639	110437640	+	1103	1104	1105	368	104	TGC	C	PF00069	ENST00000372007.5	O75914-2
chr5	40771938	40771937	40771936	-	392	393	394	131	104	TTC	F	PF00069	ENST00000397128.2	Q13131
chr15	64263687	64263686	64263685	-	389	390	391	130	104	ATT	I	PF00069	ENST00000457488.1	Q9UIK4
chr15	64263687	64263686	64263685	-	389	390	391	130	104	ATT	I	PF00069	ENST00000261891.3	Q9UIK4
chr14	103923541	103923542	103923543	+	476	477	478	159	104	TTT	F	PF00069	ENST00000553942.1	P27448-4
chr7	23827614	23827615	23827616	+	2504	2505	2506	835	104	ATG	M	PF00069	ENST00000433467.2	Q9BXU1-3
chr4	3021503	3021504	3021505	+	878	879	880	293	104	GCT	A	PF00069	ENST00000398052.4	P32298
chr6	4053027	4053028	4053029	+	2387	2388	2389	796	104	AGT	S	PF00069	ENST00000337659.6	Q13523
chr11	63666297	63666298	63666299	+	368	369	370	123	104	TTC	F	PF00069	ENST00000509502.2	Q7KZI7-14
chr4	76539483	76539482	76539481	-	320	321	322	107	104	TTG	L	PF00069	ENST00000429927.2	Q92772
chr7	44286784	44286783	44286782	-	350	351	352	117	104	ATC	I	PF00069	ENST00000395747.2	Q13554-5
chr7	44286784	44286783	44286782	-	350	351	352	117	104	ATC	I	PF00069	ENST00000457475.1	Q13554-5
chr1	114483891	114483892	114483893	+	887	888	889	296	104	TTG	L	PF00069	ENST00000369559.4	Q86Z02-2
chr16	46761213	46761212	46761211	-	1850	1851	1852	617	104	ACC	T	PF00069	ENST00000394809.4	Q32MK0
chr17	19750185	19750184	19750183	-	335	336	337	112	104	CTG	L	PF00069	ENST00000361658.2	Q8IYT8
chr17	19750185	19750184	19750183	-	335	336	337	112	104	CTG	L	PF00069	ENST00000395544.4	Q8IYT8
chr9	130550348	130550349	130550350	+	389	390	391	130	104	ATG	M	PF00069	ENST00000373264.4	P50750
chr3	196541431	196541432	196541433	+	1046	1047	1048	349	104	TGC	C	PF00069	ENST00000327134.3	Q13177
chr19	40319092	40319091	40319090	-	653	654	655	218	104	GCG	A	PF00069	ENST00000348817.3	Q9Y463-3
chr19	40319092	40319091	40319090	-	653	654	655	218	104	GCG	A	PF00069	ENST00000597639.1	Q9Y463-3
chr6	36103612	36103613	36103614	+	392	393	394	131	104	GTG	V	PF00069	ENST00000373766.5	O15264-2
chr15	101595195	101595196	101595197	+	4100	4101	4102	1367	104	GCC	A	PF00069	ENST00000388948.3	Q38SD2
chr10	12803020	12803021	12803022	+	374	375	376	125	104	ATC	I	PF00069	ENST00000378847.3	Q8IU85
chr6	166918067	166918066	166918065	-	518	519	520	173	104	CTG	L	PF00069	ENST00000503859.1	Q15349-3
chr6	166843985	166843984	166843983	-	1562	1563	1564	521	104	CTG	L	PF00069	ENST00000503859.1	Q15349-3
chr3	170912331	170912330	170912329	-	401	402	403	134	104	TGC	C	PF00069	ENST00000436636.2	Q9UKE5
chr12	118675933	118675932	118675931	-	383	384	385	128	104	ACT	T	PF00069	ENST00000392533.3	Q9H2K8
chr12	118675933	118675932	118675931	-	383	384	385	128	104	ACT	T	PF00069	ENST00000419821.2	Q9H2K8
chr5	14507304	14507305	14507306	+	8687	8688	8689	2896	104	CTG	L	PF00069	ENST00000344204.4	O75962
chr4	151153900	151153901	151153902	+	1484	1485	1486	495	104	GTG	V	PF00069	ENST00000506325.1	Q8N568-2
chrX	131202285	131202286	131202287	+	374	375	376	125	104	CTA	L	PF00069	ENST00000496850.1	Q9P289-3
chr17	58008990	58008991	58008992	+	596	597	598	199	104	TTG	L	PF00069	ENST00000225577.4	P23443
chr17	61787906	61787905	61787904	-	416	417	418	139	104	CTG	L	PF00069	ENST00000392950.4	Q7RTN6-2
chr16	2615643	2615644	2615645	+	557	558	559	186	104	ACG	T	PF00069	ENST00000342085.4	O15530
chr1	227381542	227381541	227381540	-	545	546	547	182	104	TTG	L	PF00069	ENST00000366766.2	Q5VT25-2
chr17	60678106	60678107	60678108	+	1712	1713	1714	571	104	ATC	I	PF00069	ENST00000326270.9	Q86UE8
chr17	37657601	37657602	37657603	+	2519	2520	2521	840	104	ATG	M	PF00069	ENST00000447079.4	Q9NYV4
chr16	30764722	30764723	30764724	+	401	402	403	134	104	ATG	M	PF00069	ENST00000424889.3	P15735-2
chr9	95993219	95993220	95993221	+	905	906	907	302	104	TGC	C	PF00069	ENST00000297954.4	Q9Y3S1
chr11	63666297	63666298	63666299	+	467	468	469	156	104	TTC	F	PF00069	ENST00000413835.2	Q7KZI7-9
chr2	220111913	220111914	220111915	+	386	387	388	129	104	CTG	L	PF00069	ENST00000396738.2	O75716
chr2	220111913	220111914	220111915	+	386	387	388	129	104	CTG	L	PF00069	ENST00000409638.3	O75716
chr2	39564684	39564683	39564682	-	350	351	352	117	104	AGC	S	PF00069	ENST00000263881.3	Q8IVH8
chr2	135738812	135738811	135738810	-	83	84	85	28	104	ACG	T	PF00069	ENST00000315513.3	Q56UN5-6
chr1	206902755	206902756	206902757	+	500	501	502	167	104	ATG	M	PF00069	ENST00000367103.3	P49137
chr12	66622074	66622075	66622076	+	629	630	631	210	104	TTA	L	PF00069	ENST00000457197.2	Q9Y616-2
chr17	80213316	80213315	80213314	-	326	327	328	109	104	GCT	A	PF00069	ENST00000392334.2	P48730-2
chr19	42738824	42738823	42738822	-	674	675	676	225	104	ATG	M	PF00069	ENST00000222330.3	P49840
chr3	170912331	170912330	170912329	-	401	402	403	134	104	TGC	C	PF00069	ENST00000341852.6	Q9UKE5-5
chr1	220777471	220777472	220777473	+	488	489	490	163	104	TTT	F	PF00069	ENST00000366917.4	Q9P0L2
chr6	136934323	136934322	136934321	-	2351	2352	2353	784	104	ACA	T	PF00069	ENST00000359015.4	Q99683
chr2	219540078	219540079	219540080	+	317	318	319	106	104	GCT	A	PF00069	ENST00000295709.3	Q9NRP7
chr2	219540078	219540079	219540080	+	317	318	319	106	104	GCT	A	PF00069	ENST00000440309.1	Q9NRP7
chr11	63666297	63666298	63666299	+	467	468	469	156	104	TTC	F	PF00069	ENST00000402010.2	Q7KZI7
chr3	52802380	52802379	52802378	-	335	336	337	112	104	TTT	F	PF00069	ENST00000233027.5	P51957
chr9	101904928	101904929	101904930	+	929	930	931	310	104	GCT	A	PF00069	ENST00000552516.1	P36897-2
chr15	40259743	40259744	40259745	+	1217	1218	1219	406	104	ACA	T	PF00069	ENST00000559624.1	Q9P2K8-3
chrX	153282473	153282472	153282471	-	956	957	958	319	104	CTT	L	PF00069	ENST00000369980.3	P51617
chr5	179688740	179688739	179688738	-	395	396	397	132	104	CTT	L	PF00069	ENST00000343111.6	P45984-3
chr22	50705826	50705825	50705824	-	68	69	70	23	104	GTT	V	PF00069	ENST00000449719.2	Q15759-3
chr4	114469878	114469877	114469876	-	350	351	352	117	104	ATA	I	PF00069	ENST00000394524.3	Q13557-12
chr19	12975688	12975689	12975690	+	1433	1434	1435	478	104	TTT	F	PF00069	ENST00000251472.4	Q9Y2H9
chr16	3025552	3025551	3025550	-	641	642	643	214	104	CTG	L	PF00069	ENST00000262300.8	Q99640
chr16	29990336	29990337	29990338	+	395	396	397	132	104	ACC	T	PF00069	ENST00000543033.1	Q9UL54-4
chr2	202698577	202698578	202698579	+	614	615	616	205	104	ATG	M	PF00069	ENST00000374598.4	Q96Q40
chr17	8109954	8109953	8109952	-	545	546	547	182	104	ATG	M	PF00069	ENST00000316199.6	Q96GD4-5
chr2	197010700	197010699	197010698	-	416	417	418	139	104	ATT	I	PF00069	ENST00000263955.4	O94768
chr2	197010700	197010699	197010698	-	416	417	418	139	104	ATT	I	PF00069	ENST00000409228.1	O94768
chr19	50498082	50498081	50498080	-	710	711	712	237	104	GCC	A	PF00069	ENST00000601341.1	Q8IV63-3
chr19	50498082	50498081	50498080	-	710	711	712	237	104	GCC	A	PF00069	ENST00000377011.2	Q8IV63-3
chr1	26879915	26879916	26879917	+	455	456	457	152	104	CTG	L	PF00069	ENST00000530003.1	Q15418-4
chr1	26888110	26888111	26888112	+	1499	1500	1501	500	104	CTG	L	PF00069	ENST00000530003.1	Q15418-4
chrX	110437638	110437639	110437640	+	1211	1212	1213	404	104	TGC	C	PF00069	ENST00000360648.4	O75914-3
chrX	110437638	110437639	110437640	+	1211	1212	1213	404	104	TGC	C	PF00069	ENST00000518291.1	O75914-3
chr1	213415547	213415548	213415549	+	2729	2730	2731	910	104	GCA	A	PF00069	ENST00000366960.3	Q96S38
chr16	2615643	2615644	2615645	+	557	558	559	186	104	ACG	T	PF00069	ENST00000441549.3	O15530-5
chr12	936257	936258	936259	+	983	984	985	328	104	TGC	C	PF00069	ENST00000537687.1	Q9H4A3-6
chr4	3021503	3021504	3021505	+	782	783	784	261	104	GCT	A	PF00069	ENST00000345167.6	P32298-2
chr4	170511948	170511947	170511946	-	326	327	328	109	104	TTT	F	PF00069	ENST00000512193.1	Q96PY6-4
chr3	58381469	58381470	58381471	+	707	708	709	236	104	GGA	G	PF00069	ENST00000383716.3	Q7Z7A4-6
chr17	58008990	58008991	58008992	+	437	438	439	146	104	TTG	L	PF00069	ENST00000393021.3	P23443-3
chr1	211847031	211847030	211847029	-	350	351	352	117	104	ATG	M	PF00069	ENST00000366999.4	P51955
chr1	228556052	228556053	228556054	+	19703	19704	19705	6568	104	ATC	I	PF00069	ENST00000422127.1	Q5VST9
chr1	228565224	228565225	228565226	+	23315	23316	23317	7772	104	CTG	L	PF00069	ENST00000422127.1	Q5VST9
chr19	7975680	7975681	7975682	+	668	669	670	223	104	ACA	T	PF00069	ENST00000397981.3	O14733-4
chr2	171863059	171863058	171863057	-	1550	1551	1552	517	104	GTA	V	PF00069	ENST00000521943.1	Q9UKI8-5
chr2	171863059	171863058	171863057	-	1550	1551	1552	517	104	GTA	V	PF00069	ENST00000442919.2	Q9UKI8-5
chr3	49898937	49898936	49898935	-	377	378	379	126	104	GTA	V	PF00069	ENST00000477224.1	Q8NCB2
chr4	114469878	114469877	114469876	-	350	351	352	117	104	ATA	I	PF00069	ENST00000418639.2	Q13557-6
chr1	209778954	209778955	209778956	+	371	372	373	124	104	ATC	I	PF00069	ENST00000361322.2	Q96NX5
chr1	209778954	209778955	209778956	+	371	372	373	124	104	ATC	I	PF00069	ENST00000009105.1	Q96NX5
chr7	23827614	23827615	23827616	+	2435	2436	2437	812	104	ATG	M	PF00069	ENST00000428484.1	Q9BXU1-2
chr7	23827614	23827615	23827616	+	2435	2436	2437	812	104	ATG	M	PF00069	ENST00000354639.3	Q9BXU1-2
chr12	56362568	56362569	56362570	+	323	324	325	108	104	CTG	L	PF00069	ENST00000354056.4	P24941-2
chr2	37487374	37487373	37487372	-	2039	2040	2041	680	104	GTC	V	PF00069	ENST00000234179.2	O94806
chr2	37487374	37487373	37487372	-	2039	2040	2041	680	104	GTC	V	PF00069	ENST00000379066.1	O94806
chr2	88874249	88874248	88874247	-	2753	2754	2755	918	104	TTC	F	PF00069	ENST00000303236.3	Q9NZJ5
chr11	63666297	63666298	63666299	+	467	468	469	156	104	TTC	F	PF00069	ENST00000377809.4	Q7KZI7-11
chr6	150001179	150001178	150001177	-	2426	2427	2428	809	104	ATA	I	PF00069	ENST00000253339.5	O95835
chr6	150001179	150001178	150001177	-	2426	2427	2428	809	104	ATA	I	PF00069	ENST00000543571.1	O95835
chr3	50679698	50679699	50679700	+	440	441	442	147	104	ATG	M	PF00069	ENST00000446044.1	Q16644
chr3	50679698	50679699	50679700	+	440	441	442	147	104	ATG	M	PF00069	ENST00000357955.2	Q16644
chr15	40565575	40565576	40565577	+	1520	1521	1522	507	104	TGT	C	PF00069	ENST00000455577.2	Q9NQU5-2
chr8	67752295	67752296	67752297	+	800	801	802	267	104	GCT	A	PF00069	ENST00000520976.1	Q96BR1-2
chr4	3021503	3021504	3021505	+	782	783	784	261	104	GCT	A	PF00069	ENST00000398051.4	P32298-3
chr19	1978738	1978739	1978740	+	437	438	439	146	104	GCC	A	PF00069	ENST00000255641.8	P78368
chr9	131480611	131480612	131480613	+	1994	1995	1996	665	104	GTG	V	PF00069	ENST00000291906.4	Q6P5Z2
chr12	68051672	68051673	68051674	+	986	987	988	329	104	GCC	A	PF00069	ENST00000344096.3	Q92630
chr17	21205563	21205564	21205565	+	509	510	511	170	104	GCT	A	PF00069	ENST00000342679.4	P46734
chr19	46281806	46281805	46281804	-	527	528	529	176	104	CTG	L	PF00069	ENST00000458663.2	Q09013-15
chr6	134493855	134493854	134493853	-	578	579	580	193	104	GCT	A	PF00069	ENST00000367857.5	O00141-4
chr20	42199314	42199315	42199316	+	599	600	601	200	104	GCT	A	PF00069	ENST00000341458.4	Q9HBY8
chr3	141499492	141499493	141499494	+	890	891	892	297	104	TCG	S	PF00069	ENST00000264952.2	Q8WTQ7
chrX	48772462	48772461	48772460	-	431	432	433	144	104	TTT	F	PF00069	ENST00000376509.4	Q9P1W9
chr7	44286784	44286783	44286782	-	350	351	352	117	104	ATC	I	PF00069	ENST00000353625.4	Q13554-4
chr4	114469878	114469877	114469876	-	350	351	352	117	104	ATA	I	PF00069	ENST00000342666.5	Q13557
chr1	47037777	47037776	47037775	-	452	453	454	151	104	GTG	V	PF00069	ENST00000371945.4	Q9BUB5-2
chr20	478382	478381	478380	-	2	3	4	1	104	ATG	M	PF00069	ENST00000400217.2	P68400-2
chr15	40565575	40565576	40565577	+	1520	1521	1522	507	104	TGT	C	PF00069	ENST00000260404.4	Q9NQU5
chr15	40565575	40565576	40565577	+	1520	1521	1522	507	104	TGT	C	PF00069	ENST00000542403.2	Q9NQU5
chr15	40565575	40565576	40565577	+	1520	1521	1522	507	104	TGT	C	PF00069	ENST00000441369.1	Q9NQU5
chr15	40565575	40565576	40565577	+	1520	1521	1522	507	104	TGT	C	PF00069	ENST00000453867.1	Q9NQU5
chr15	40565575	40565576	40565577	+	1520	1521	1522	507	104	TGT	C	PF00069	ENST00000560346.1	Q9NQU5
chr12	121693383	121693382	121693381	-	878	879	880	293	104	TTC	F	PF00069	ENST00000392473.2	Q96RR4-2
chr11	9603156	9603157	9603158	+	1220	1221	1222	407	104	CTT	L	PF00069	ENST00000450114.2	P30291
chr7	44286784	44286783	44286782	-	350	351	352	117	104	ATC	I	PF00069	ENST00000347193.4	Q13554-6
chr5	171544593	171544592	171544591	-	413	414	415	138	104	TGC	C	PF00069	ENST00000176763.5	O94804
chr12	52377893	52377894	52377895	+	767	768	769	256	104	GCC	A	PF00069	ENST00000542485.1	P36896-5
chr9	130550348	130550349	130550350	+	740	741	742	247	104	ATG	M	PF00069	ENST00000373265.2	P50750-2
chrX	47085684	47085685	47085686	+	800	801	802	267	104	CTG	L	PF00069	ENST00000357227.4	Q00536
chrX	47085684	47085685	47085686	+	800	801	802	267	104	CTG	L	PF00069	ENST00000518022.1	Q00536
chr2	58315570	58315571	58315572	+	440	441	442	147	104	GGT	G	PF00069	ENST00000412104.2	Q86Y07-5
chr2	58315570	58315571	58315572	+	440	441	442	147	104	GGT	G	PF00069	ENST00000417641.2	Q86Y07-5
chr6	36103612	36103613	36103614	+	392	393	394	131	104	GTG	V	PF00069	ENST00000211287.4	O15264
chr1	206902755	206902756	206902757	+	500	501	502	167	104	ATG	M	PF00069	ENST00000294981.4	P49137-2
chr1	227381542	227381541	227381540	-	545	546	547	182	104	TTG	L	PF00069	ENST00000366765.3	Q5VT25
chr1	20972120	20972121	20972122	+	1028	1029	1030	343	104	CTG	L	PF00069	ENST00000321556.4	Q9BXM7
chr7	139415921	139415920	139415919	-	914	915	916	305	104	CTC	L	PF00069	ENST00000428878.2	Q9H2X6-3
chr14	24675874	24675875	24675876	+	386	387	388	129	104	TTC	F	PF00069	ENST00000339917.5	Q6SA08-2
chr9	127088660	127088661	127088662	+	533	534	535	178	104	TTT	F	PF00069	ENST00000539416.1	Q9HC98-4
chr15	74918282	74918283	74918284	+	1235	1236	1237	412	104	GCC	A	PF00069	ENST00000395066.3	P49761
chr5	112770188	112770187	112770186	-	350	351	352	117	104	TTC	F	PF00069	ENST00000390666.3	Q9BXA7
chr3	130828725	130828726	130828727	+	416	417	418	139	104	TTT	F	PF00069	ENST00000356918.4	Q8NG66-3
chr3	130828725	130828726	130828727	+	416	417	418	139	104	TTT	F	PF00069	ENST00000507910.1	Q8NG66-3
chr3	170912331	170912330	170912329	-	401	402	403	134	104	TGC	C	PF00069	ENST00000475336.1	Q9UKE5-8
chr11	8478930	8478929	8478928	-	656	657	658	219	104	ATT	I	PF00069	ENST00000396673.1	Q9BYT3-2
chr1	46491414	46491415	46491416	+	1847	1848	1849	616	104	TTT	F	PF00069	ENST00000361297.2	Q6P0Q8
chr8	67752295	67752296	67752297	+	800	801	802	267	104	GCT	A	PF00069	ENST00000519289.1	Q96BR1
chr8	67752295	67752296	67752297	+	800	801	802	267	104	GCT	A	PF00069	ENST00000521198.2	Q96BR1
chr8	67752295	67752296	67752297	+	800	801	802	267	104	GCT	A	PF00069	ENST00000345714.4	Q96BR1
chr8	67752295	67752296	67752297	+	800	801	802	267	104	GCT	A	PF00069	ENST00000396596.1	Q96BR1
chr8	67752295	67752296	67752297	+	800	801	802	267	104	GCT	A	PF00069	ENST00000522398.1	Q96BR1
chr22	50355294	50355295	50355296	+	452	453	454	151	104	TTC	F	PF00069	ENST00000360612.4	Q86V86
chr6	136934323	136934322	136934321	-	92	93	94	31	104	ACA	T	PF00069	ENST00000355845.4	Q99683-2
chr3	36778779	36778778	36778777	-	1373	1374	1375	458	104	ATC	I	PF00069	ENST00000416516.2	Q9C098
chr15	43122204	43122203	43122202	-	365	366	367	122	104	GGT	G	PF00069	ENST00000267890.6	Q6IQ55
chr2	169020304	169020303	169020302	-	518	519	520	173	104	CTT	L	PF00069	ENST00000355999.4	Q9UEW8
chr6	35842018	35842017	35842016	-	530	531	532	177	104	ATT	I	PF00069	ENST00000423325.2	Q96SB4-4
chr2	39440585	39440584	39440583	-	320	321	322	107	104	TTA	L	PF00069	ENST00000378803.1	Q5MAI5-2
chr12	52377893	52377894	52377895	+	923	924	925	308	104	GCC	A	PF00069	ENST00000257963.4	P36896
chr21	43176795	43176794	43176793	-	365	366	367	122	104	ATC	I	PF00069	ENST00000332512.3	P57078-2
chr22	19119261	19119262	19119263	+	350	351	352	117	104	TTC	F	PF00069	ENST00000399635.2	Q96PF2
chr3	53221363	53221364	53221365	+	1361	1362	1363	454	104	GCC	A	PF00069	ENST00000330452.3	Q05655
chr3	53221363	53221364	53221365	+	1361	1362	1363	454	104	GCC	A	PF00069	ENST00000394729.2	Q05655
chr13	114325878	114325879	114325880	+	893	894	895	298	104	ACG	T	PF00069	ENST00000335678.6	Q15835
chr1	155236547	155236546	155236545	-	812	813	814	271	104	GCC	A	PF00069	ENST00000368361.4	P49760
chr1	155236547	155236546	155236545	-	812	813	814	271	104	GCC	A	PF00069	ENST00000536801.1	P49760
chr11	125499168	125499169	125499170	+	332	333	334	111	104	TTC	F	PF00069	ENST00000544373.1	O14757-3
chr11	11374258	11374257	11374256	-	410	411	412	137	104	ATG	M	PF00069	ENST00000528848.2	Q8NEV1
chr10	105752783	105752784	105752785	+	407	408	409	136	104	TGC	C	PF00069	ENST00000369755.3	Q9H2G2
chr9	90252931	90252932	90252933	+	359	360	361	120	104	CTC	L	PF00069	ENST00000358077.5	P53355
chr9	90252931	90252932	90252933	+	359	360	361	120	104	CTC	L	PF00069	ENST00000472284.1	P53355
chr9	90252931	90252932	90252933	+	359	360	361	120	104	CTC	L	PF00069	ENST00000408954.3	P53355
chr14	30068870	30068869	30068868	-	2060	2061	2062	687	104	ATT	I	PF00069	ENST00000331968.5	Q15139
chr5	122909224	122909225	122909226	+	428	429	430	143	104	GCT	A	PF00069	ENST00000395411.1	Q9Y6M4
chr5	122909224	122909225	122909226	+	428	429	430	143	104	GCT	A	PF00069	ENST00000361991.2	Q9Y6M4
chr12	58144867	58144866	58144865	-	2	3	4	1	104	ATG	M	PF00069	ENST00000540325.1	P11802-2
chr13	37679045	37679044	37679043	-	350	351	352	117	104	GCC	A	PF00069	ENST00000379800.3	Q8N752
chr19	18242784	18242785	18242786	+	1412	1413	1414	471	104	TTC	F	PF00069	ENST00000262811.6	O60307
chr4	114469878	114469877	114469876	-	350	351	352	117	104	ATA	I	PF00069	ENST00000429180.1	Q13557-4
chr22	22160243	22160242	22160241	-	389	390	391	130	104	CTC	L	PF00069	ENST00000544786.1	P28482-2
chr1	84662321	84662322	84662323	+	353	354	355	118	104	GCA	A	PF00069	ENST00000394839.2	P22694-10
chr16	28331430	28331431	28331432	+	464	465	466	155	104	GTG	V	PF00069	ENST00000341901.4	Q52WX2
chr2	135738812	135738811	135738810	-	3500	3501	3502	1167	104	ACG	T	PF00069	ENST00000375845.3	Q56UN5
chr1	162469891	162469892	162469893	+	194	195	196	65	104	GCC	A	PF00069	ENST00000545294.1	Q8TAS1-3
chr10	75609084	75609083	75609082	-	350	351	352	117	104	ATA	I	PF00069	ENST00000305762.7	Q13555-4
chr4	5333065	5333066	5333067	+	380	381	382	127	104	ATC	I	PF00069	ENST00000282908.5	Q9NY57
chr19	19625891	19625890	19625889	-	347	348	349	116	104	TTT	F	PF00069	ENST00000585580.3	Q9BXA6
chr19	19625891	19625890	19625889	-	347	348	349	116	104	TTT	F	PF00069	ENST00000360913.3	Q9BXA6
chr8	42151018	42151019	42151020	+	377	378	379	126	104	CTG	L	PF00069	ENST00000519735.1	O14920-3
chr11	9603156	9603157	9603158	+	578	579	580	193	104	CTT	L	PF00069	ENST00000299613.6	P30291-2
chr8	27679862	27679861	27679860	-	440	441	442	147	104	GCT	A	PF00069	ENST00000522944.1	Q96KB5-2
chr1	206821489	206821490	206821491	+	947	948	949	316	104	GCC	A	PF00069	ENST00000367109.2	O43781
chr10	27448632	27448633	27448634	+	410	411	412	137	104	ATT	I	PF00069	ENST00000375946.4	Q96GX5-3
chr16	30129774	30129773	30129772	-	440	441	442	147	104	CTC	L	PF00069	ENST00000322266.5	P27361-2
chr16	30129774	30129773	30129772	-	440	441	442	147	104	CTC	L	PF00069	ENST00000395202.1	P27361-2
chr5	148904616	148904615	148904614	-	350	351	352	117	104	GCT	A	PF00069	ENST00000261798.5	P48729-3
chr9	90252931	90252932	90252933	+	359	360	361	120	104	CTC	L	PF00069	ENST00000491893.1	P53355-4
chr11	63666297	63666298	63666299	+	368	369	370	123	104	TTC	F	PF00069	ENST00000377810.3	Q7KZI7-13
chr11	63666297	63666298	63666299	+	368	369	370	123	104	TTC	F	PF00069	ENST00000408948.3	Q7KZI7-13
chr10	30739382	30739383	30739384	+	701	702	703	234	104	ACA	T	PF00069	ENST00000542547.1	P41279
chr10	30739382	30739383	30739384	+	701	702	703	234	104	ACA	T	PF00069	ENST00000263056.1	P41279
chr10	30739382	30739383	30739384	+	701	702	703	234	104	ACA	T	PF00069	ENST00000375321.1	P41279
chr4	114469878	114469877	114469876	-	350	351	352	117	104	ATA	I	PF00069	ENST00000515496.1	Q13557-3
chr4	114469878	114469877	114469876	-	350	351	352	117	104	ATA	I	PF00069	ENST00000394526.2	Q13557-3
chr16	29990336	29990337	29990338	+	395	396	397	132	104	ACC	T	PF00069	ENST00000279394.3	Q9UL54-2
chr12	96688894	96688893	96688892	-	881	882	883	294	104	CTG	L	PF00069	ENST00000543119.2	Q00537-2
chr7	40085533	40085534	40085535	+	2453	2454	2455	818	104	ATG	M	PF00069	ENST00000340829.5	Q14004-2
chr1	182554549	182554548	182554547	-	1394	1395	1396	465	104	CTG	L	PF00069	ENST00000367559.3	Q05823
chr1	182554549	182554548	182554547	-	1394	1395	1396	465	104	CTG	L	PF00069	ENST00000444138.1	Q05823
chr1	47037777	47037776	47037775	-	452	453	454	151	104	GTG	V	PF00069	ENST00000428112.2	Q9BUB5-3
chr1	47037777	47037776	47037775	-	452	453	454	151	104	GTG	V	PF00069	ENST00000341183.5	Q9BUB5-3
chrX	152937400	152937399	152937398	-	401	402	403	134	104	GTG	V	PF00069	ENST00000370145.4	Q6P2M8-6
chr7	90546922	90546923	90546924	+	710	711	712	237	104	TTA	L	PF00069	ENST00000380050.3	O94921
chr11	116798046	116798045	116798044	-	332	333	334	111	104	TTC	F	PF00069	ENST00000292055.4	Q9Y2K2
chr10	134040354	134040353	134040352	-	239	240	241	80	104	ATC	I	PF00069	ENST00000368622.1	Q86UX6-2
chr2	202340410	202340411	202340412	+	494	495	496	165	104	CTC	L	PF00069	ENST00000194530.3	Q9C0K7
chr1	206821489	206821490	206821491	+	887	888	889	296	104	GCC	A	PF00069	ENST00000367106.1	O43781-2
chr1	206821489	206821490	206821491	+	887	888	889	296	104	GCC	A	PF00069	ENST00000367108.3	O43781-2
chr6	134493855	134493854	134493853	-	692	693	694	231	104	GCT	A	PF00069	ENST00000528577.1	O00141-5
chr17	61787906	61787905	61787904	-	353	354	355	118	104	CTG	L	PF00069	ENST00000375840.4	Q7RTN6-5
chr16	23691465	23691466	23691467	+	470	471	472	157	104	CTA	L	PF00069	ENST00000300093.4	P53350
chr7	23827614	23827615	23827616	+	2504	2505	2506	835	104	ATG	M	PF00069	ENST00000355870.3	Q9BXU1
chrX	41598702	41598701	41598700	-	365	366	367	122	104	ATG	M	PF00069	ENST00000442742.2	O14936-4
chr11	63666297	63666298	63666299	+	467	468	469	156	104	TTC	F	PF00069	ENST00000508192.1	Q7KZI7-16
chr10	54040583	54040584	54040585	+	1394	1395	1396	465	104	ACA	T	PF00069	ENST00000401604.2	Q13976
chr15	75134428	75134427	75134426	-	386	387	388	129	104	ATG	M	PF00069	ENST00000568667.1	Q6PHR2-4
chr12	53822740	53822741	53822742	+	914	915	916	305	104	GCA	A	PF00069	ENST00000550311.1	Q16671-2
chr4	3021503	3021504	3021505	+	878	879	880	293	104	GCT	A	PF00069	ENST00000504933.1	P32298-4
chr2	148676076	148676077	148676078	+	878	879	880	293	104	GCA	A	PF00069	ENST00000404590.1	P27037
chr2	148676076	148676077	148676078	+	878	879	880	293	104	GCA	A	PF00069	ENST00000241416.7	P27037
chr3	170912331	170912330	170912329	-	401	402	403	134	104	TGC	C	PF00069	ENST00000357327.5	Q9UKE5-2
chr12	121693383	121693382	121693381	-	878	879	880	293	104	TTC	F	PF00069	ENST00000392474.2	Q96RR4-7
chr2	171070976	171070977	171070978	+	410	411	412	137	104	TTG	L	PF00069	ENST00000408978.4	Q8WXR4
chr14	91413817	91413816	91413815	-	473	474	475	158	104	GTT	V	PF00069	ENST00000261991.3	O75582
chr14	91360828	91360827	91360826	-	1574	1575	1576	525	104	ATG	M	PF00069	ENST00000261991.3	O75582
chr10	75609084	75609083	75609082	-	350	351	352	117	104	ATA	I	PF00069	ENST00000394762.2	Q13555-7
chr6	35842018	35842017	35842016	-	578	579	580	193	104	ATT	I	PF00069	ENST00000373825.2	Q96SB4
chr3	170912331	170912330	170912329	-	401	402	403	134	104	TGC	C	PF00069	ENST00000470834.1	Q9UKE5-6
chr1	26448475	26448476	26448477	+	434	435	436	145	104	ATG	M	PF00069	ENST00000374269.1	Q8N165
chr1	26448475	26448476	26448477	+	434	435	436	145	104	ATG	M	PF00069	ENST00000374271.4	Q8N165
chr7	141423011	141423012	141423013	+	959	960	961	320	104	CTT	L	PF00069	ENST00000397541.2	P0C1S8
chr17	61769156	61769157	61769158	+	1409	1410	1411	470	104	ACG	T	PF00069	ENST00000361733.3	Q99759
chr4	128806874	128806875	128806876	+	227	228	229	76	104	ATG	M	PF00069	ENST00000514379.1	O00444-3
chr19	3964694	3964693	3964692	-	359	360	361	120	104	CTC	L	PF00069	ENST00000545797.2	O43293
chr19	3964694	3964693	3964692	-	359	360	361	120	104	CTC	L	PF00069	ENST00000301264.3	O43293
chr20	43615800	43615801	43615802	+	389	390	391	130	104	TTA	L	PF00069	ENST00000396731.4	Q13043-2
chr20	43615800	43615801	43615802	+	389	390	391	130	104	TTA	L	PF00069	ENST00000372801.1	Q13043-2
chr1	114483891	114483892	114483893	+	887	888	889	296	104	TTG	L	PF00069	ENST00000426820.2	Q86Z02
chr1	114483891	114483892	114483893	+	887	888	889	296	104	TTG	L	PF00069	ENST00000369558.1	Q86Z02
chr4	114469878	114469877	114469876	-	350	351	352	117	104	ATA	I	PF00069	ENST00000394522.3	Q13557-10
chr10	62547824	62547825	62547826	+	326	327	328	109	104	TTA	L	PF00069	ENST00000395284.3	P06493
chr8	144801010	144801011	144801012	+	404	405	406	135	104	TTC	F	PF00069	ENST00000395107.4	Q8TD08-3
chr12	53822740	53822741	53822742	+	914	915	916	305	104	GCA	A	PF00069	ENST00000257863.4	Q16671
chr11	125499168	125499169	125499170	+	332	333	334	111	104	TTC	F	PF00069	ENST00000534070.1	O14757
chr11	125499168	125499169	125499170	+	332	333	334	111	104	TTC	F	PF00069	ENST00000524737.1	O14757
chr11	125499168	125499169	125499170	+	332	333	334	111	104	TTC	F	PF00069	ENST00000428830.2	O14757
chr11	125499168	125499169	125499170	+	332	333	334	111	104	TTC	F	PF00069	ENST00000438015.1	O14757
chr9	36594700	36594701	36594702	+	338	339	340	113	104	TTC	F	PF00069	ENST00000541717.1	Q14680-7
chr4	87023103	87023102	87023101	-	509	510	511	170	104	CTG	L	PF00069	ENST00000395161.2	P53779-2
chr4	87023103	87023102	87023101	-	509	510	511	170	104	CTG	L	PF00069	ENST00000361569.2	P53779-2
chr6	2683320	2683319	2683318	-	623	624	625	208	104	ATG	M	PF00069	ENST00000274643.7	Q86YV6
chr9	127088660	127088661	127088662	+	458	459	460	153	104	TTT	F	PF00069	ENST00000546191.1	Q9HC98
chr9	127088660	127088661	127088662	+	458	459	460	153	104	TTT	F	PF00069	ENST00000373603.1	Q9HC98
chr9	127088660	127088661	127088662	+	458	459	460	153	104	TTT	F	PF00069	ENST00000320246.5	Q9HC98
chr9	127088660	127088661	127088662	+	458	459	460	153	104	TTT	F	PF00069	ENST00000545174.1	Q9HC98
chr14	105239860	105239859	105239858	-	761	762	763	254	104	GGC	G	PF00069	ENST00000407796.2	P31749
chr14	105239860	105239859	105239858	-	761	762	763	254	104	GGC	G	PF00069	ENST00000349310.3	P31749
chr14	105239860	105239859	105239858	-	761	762	763	254	104	GGC	G	PF00069	ENST00000555528.1	P31749
chr14	105239860	105239859	105239858	-	761	762	763	254	104	GGC	G	PF00069	ENST00000402615.2	P31749
chr14	105239860	105239859	105239858	-	761	762	763	254	104	GGC	G	PF00069	ENST00000554581.1	P31749
chr14	105239860	105239859	105239858	-	761	762	763	254	104	GGC	G	PF00069	ENST00000554848.1	P31749
chr8	99719512	99719511	99719510	-	380	381	382	127	104	CTT	L	PF00069	ENST00000419617.2	Q13188
chr1	211847031	211847030	211847029	-	350	351	352	117	104	ATG	M	PF00069	ENST00000366998.3	P51955-2
chr10	101981881	101981880	101981879	-	374	375	376	125	104	CTA	L	PF00069	ENST00000370397.7	O15111
chr7	104800962	104800961	104800960	-	614	615	616	205	104	ATT	I	PF00069	ENST00000393651.3	P78362-2
chr15	75134428	75134427	75134426	-	353	354	355	118	104	ATG	M	PF00069	ENST00000569437.1	Q6PHR2-3
chrX	47085684	47085685	47085686	+	818	819	820	273	104	CTG	L	PF00069	ENST00000457458.2	Q00536-3
chr17	19284009	19284010	19284011	+	71	72	73	24	104	CTG	L	PF00069	ENST00000299612.7	Q13164-2
chr6	36040735	36040736	36040737	+	392	393	394	131	104	ATC	I	PF00069	ENST00000229795.3	Q16539-2
chr17	3783670	3783669	3783668	-	881	882	883	294	104	CTG	L	PF00069	ENST00000158166.5	Q8N5S9-2
chr7	43647934	43647935	43647936	+	500	501	502	167	104	ATG	M	PF00069	ENST00000319357.5	Q9UEE5
chr1	227381542	227381541	227381540	-	545	546	547	182	104	TTG	L	PF00069	ENST00000334218.5	Q5VT25-6
chrX	153282473	153282472	153282471	-	956	957	958	319	104	CTT	L	PF00069	ENST00000393687.2	P51617-2
chr19	57744831	57744832	57744833	+	338	339	340	113	104	ATA	I	PF00069	ENST00000598785.1	Q9UQB9-2
chr19	57744831	57744832	57744833	+	338	339	340	113	104	ATA	I	PF00069	ENST00000448930.1	Q9UQB9-2
chr19	46281806	46281805	46281804	-	527	528	529	176	104	CTG	L	PF00069	ENST00000354227.5	Q09013-12
chr14	24675874	24675875	24675876	+	158	159	160	53	104	TTC	F	PF00069	ENST00000556621.1	Q6SA08-3
chr14	91413817	91413816	91413815	-	236	237	238	79	104	GTT	V	PF00069	ENST00000536315.2	O75582-3
chr14	91360828	91360827	91360826	-	1337	1338	1339	446	104	ATG	M	PF00069	ENST00000536315.2	O75582-3
chr4	87023103	87023102	87023101	-	395	396	397	132	104	CTG	L	PF00069	ENST00000395166.1	P53779-3
chr4	87023103	87023102	87023101	-	395	396	397	132	104	CTG	L	PF00069	ENST00000395169.3	P53779-3
chr1	45821046	45821045	45821044	-	470	471	472	157	104	GCC	A	PF00069	ENST00000372084.1	Q96S53-3
chr1	45821046	45821045	45821044	-	470	471	472	157	104	GCC	A	PF00069	ENST00000341771.6	Q96S53-3
chr4	114469878	114469877	114469876	-	350	351	352	117	104	ATA	I	PF00069	ENST00000454265.2	Q13557-11
chr11	1462109	1462110	1462111	+	365	366	367	122	104	TTC	F	PF00069	ENST00000528841.1	Q8IWQ3
chr3	170912331	170912330	170912329	-	401	402	403	134	104	TGC	C	PF00069	ENST00000460047.1	Q9UKE5-7
chr6	134493855	134493854	134493853	-	893	894	895	298	104	GCT	A	PF00069	ENST00000367858.5	O00141-2
chr20	478382	478381	478380	-	410	411	412	137	104	ATG	M	PF00069	ENST00000349736.5	P68400
chr20	478382	478381	478380	-	410	411	412	137	104	ATG	M	PF00069	ENST00000217244.3	P68400
chr9	90586118	90586117	90586116	-	323	324	325	108	104	CTG	L	PF00069	ENST00000375883.3	Q8IZL9-5
chr5	66427706	66427707	66427708	+	1439	1440	1441	480	104	TTT	F	PF00069	ENST00000261569.7	O15021-2
chr21	44841629	44841628	44841627	-	389	390	391	130	104	TTC	F	PF00069	ENST00000270162.6	P57059
chr12	52377893	52377894	52377895	+	1046	1047	1048	349	104	GCC	A	PF00069	ENST00000541224.1	P36896-4
chr11	64607647	64607646	64607645	-	527	528	529	176	104	CTG	L	PF00069	ENST00000342711.5	Q6DT37
chr7	90546922	90546923	90546924	+	572	573	574	191	104	TTA	L	PF00069	ENST00000406263.1	O94921-3
chr19	45768160	45768161	45768162	+	485	486	487	162	104	TTC	F	PF00069	ENST00000262891.4	Q96L34
chr20	2097440	2097441	2097442	+	1022	1023	1024	341	104	ATG	M	PF00069	ENST00000381482.3	Q8TDR2
chr15	52339054	52339055	52339056	+	398	399	400	133	104	ATG	M	PF00069	ENST00000261845.5	Q16659
chr17	4787751	4787752	4787753	+	401	402	403	134	104	TGC	C	PF00069	ENST00000355280.6	Q8N4C8
chrX	110437638	110437639	110437640	+	1148	1149	1150	383	104	TGC	C	PF00069	ENST00000262836.4	O75914
chrX	110437638	110437639	110437640	+	1148	1149	1150	383	104	TGC	C	PF00069	ENST00000372010.1	O75914
chr2	171070976	171070977	171070978	+	410	411	412	137	104	TTG	L	PF00069	ENST00000409044.3	Q8WXR4-4
chr2	111398975	111398974	111398973	-	2693	2694	2695	898	104	GCT	A	PF00069	ENST00000302759.6	O43683
chr6	37139102	37139103	37139104	+	443	444	445	148	104	TTC	F	PF00069	ENST00000373509.5	P11309-2
chr1	57158058	57158059	57158060	+	359	360	361	120	104	TTT	F	PF00069	ENST00000371244.4	P54646
chr15	67950944	67950945	67950946	+	791	792	793	264	104	GCA	A	PF00069	ENST00000178640.5	Q13163
chrX	105137918	105137919	105137920	+	473	474	475	158	104	TGC	C	PF00069	ENST00000536164.1	Q7Z2Y5-3
chr2	69769726	69769725	69769724	-	464	465	466	155	104	TTT	F	PF00069	ENST00000406297.3	Q2M2I8-2
chr15	77407250	77407249	77407248	-	4490	4491	4492	1497	104	CTC	L	PF00069	ENST00000560626.2	Q9H792
chr15	77407250	77407249	77407248	-	4490	4491	4492	1497	104	CTC	L	PF00069	ENST00000312493.4	Q9H792
chr5	43277395	43277396	43277397	+	530	531	532	177	104	TTC	F	PF00069	ENST00000326035.2	Q8IY84
chr5	43277395	43277396	43277397	+	530	531	532	177	104	TTC	F	PF00069	ENST00000512796.1	Q8IY84
chr16	3025552	3025551	3025550	-	641	642	643	214	104	CTG	L	PF00069	ENST00000440027.2	Q99640-2
chr4	79763610	79763611	79763612	+	476	477	478	159	104	TTC	F	PF00069	ENST00000335016.5	Q9NSY1
chr9	90586118	90586117	90586116	-	323	324	325	108	104	CTG	L	PF00069	ENST00000325303.8	Q8IZL9
chr19	40319092	40319091	40319090	-	653	654	655	218	104	GCG	A	PF00069	ENST00000593685.1	Q9Y463
chr19	40319092	40319091	40319090	-	653	654	655	218	104	GCG	A	PF00069	ENST00000323039.5	Q9Y463
chr2	203384870	203384871	203384872	+	914	915	916	305	104	GCT	A	PF00069	ENST00000374580.4	Q13873
chr17	4787751	4787752	4787753	+	401	402	403	134	104	TGC	C	PF00069	ENST00000453408.3	Q8N4C8-4
chr6	43221378	43221379	43221380	+	404	405	406	135	104	GGC	G	PF00069	ENST00000259750.4	Q5TCY1
chr1	1635766	1635765	1635764	-	1583	1584	1585	528	104	ATG	M	PF00069	ENST00000404249.3	Q9UQ88-2
chr11	64128026	64128027	64128028	+	425	426	427	142	104	GGG	G	PF00069	ENST00000334205.4	O75676
chr11	64137017	64137018	64137019	+	1529	1530	1531	510	104	CTG	L	PF00069	ENST00000334205.4	O75676
chr19	54403680	54403681	54403682	+	1043	1044	1045	348	104	GCG	A	PF00069	ENST00000542049.1	P05129-2
chr21	38862608	38862609	38862610	+	770	771	772	257	104	GCG	A	PF00069	ENST00000339659.4	Q13627-2
chr11	63666297	63666298	63666299	+	467	468	469	156	104	TTC	F	PF00069	ENST00000350490.7	Q7KZI7-15
chr11	65293500	65293501	65293502	+	362	363	364	121	104	CTA	L	PF00069	ENST00000270176.5	Q96KG9
chr11	33308867	33308868	33308869	+	908	909	910	303	104	CTT	L	PF00069	ENST00000303296.4	Q9H422
chr16	24185846	24185847	24185848	+	1340	1341	1342	447	104	GCT	A	PF00069	ENST00000321728.7	P05771
chr19	14208680	14208679	14208678	-	443	444	445	148	104	GCG	A	PF00069	ENST00000308677.4	P17612
chr3	58381469	58381470	58381471	+	806	807	808	269	104	GGA	G	PF00069	ENST00000484288.1	Q7Z7A4-2
chr17	8109954	8109953	8109952	-	542	543	544	181	104	ATG	M	PF00069	ENST00000585124.1	Q96GD4
chr2	111398975	111398974	111398973	-	2633	2634	2635	878	104	GCT	A	PF00069	ENST00000535254.1	O43683-3
chr15	40505584	40505585	40505586	+	2588	2589	2590	863	104	ATT	I	PF00069	ENST00000287598.6	O60566
chr1	84662321	84662322	84662323	+	584	585	586	195	104	GCA	A	PF00069	ENST00000370685.3	P22694-2
chr10	26285506	26285507	26285508	+	392	393	394	131	104	TTA	L	PF00069	ENST00000376302.1	Q8NEV4-2
chr14	103923541	103923542	103923543	+	476	477	478	159	104	TTT	F	PF00069	ENST00000440884.3	P27448-8
chr7	56151127	56151126	56151125	-	392	393	394	131	104	ATG	M	PF00069	ENST00000297373.2	Q16816
chrX	3573332	3573331	3573330	-	458	459	460	153	104	TCT	S	PF00069	ENST00000262848.5	P51817
chr15	64263687	64263686	64263685	-	389	390	391	130	104	ATT	I	PF00069	ENST00000558069.1	Q9UIK4-2
chr6	36040735	36040736	36040737	+	392	393	394	131	104	ATC	I	PF00069	ENST00000310795.4	Q16539-4
chrX	41598702	41598701	41598700	-	365	366	367	122	104	ATG	M	PF00069	ENST00000378158.1	O14936-6
chr13	99127570	99127569	99127568	-	410	411	412	137	104	TTA	L	PF00069	ENST00000376547.3	Q9Y6E0
chr1	27686414	27686413	27686412	-	2231	2232	2233	744	104	ACC	T	PF00069	ENST00000374040.3	O95382-3
chr2	201722468	201722467	201722466	-	932	933	934	311	104	GCA	A	PF00069	ENST00000434813.2	P49759-3
chr4	5333065	5333066	5333067	+	239	240	241	80	104	ATC	I	PF00069	ENST00000510398.1	Q9NY57-2
chr3	124436167	124436168	124436169	+	3260	3261	3262	1087	104	ATC	I	PF00069	ENST00000291478.5	O60229-4
chr8	42151018	42151019	42151020	+	200	201	202	67	104	CTG	L	PF00069	ENST00000416505.2	O14920-4
chr9	36594700	36594701	36594702	+	125	126	127	42	104	TTC	F	PF00069	ENST00000536329.1	Q14680-5
chr11	63666297	63666298	63666299	+	467	468	469	156	104	TTC	F	PF00069	ENST00000361128.5	Q7KZI7-5
chr17	26488274	26488275	26488276	+	734	735	736	245	104	CTT	L	PF00069	ENST00000407008.3	Q9UBE8
chr3	130463678	130463677	130463676	-	386	387	388	129	104	GCT	A	PF00069	ENST00000356763.3	Q99570
chr19	40319092	40319091	40319090	-	653	654	655	218	104	GCG	A	PF00069	ENST00000430012.2	Q9Y463-2
chr3	130828725	130828726	130828727	+	416	417	418	139	104	TTT	F	PF00069	ENST00000511262.1	Q8NG66-2
chr3	49898937	49898936	49898935	-	377	378	379	126	104	GTA	V	PF00069	ENST00000296471.7	Q8NCB2-2
chr19	55800939	55800940	55800941	+	458	459	460	153	104	TTC	F	PF00069	ENST00000590333.1	Q8TDC3-2
chr1	205496928	205496929	205496930	+	827	828	829	276	104	ATG	M	PF00069	ENST00000506784.1	Q07002-3
chr5	133695632	133695631	133695630	-	317	318	319	106	104	CTC	L	PF00069	ENST00000435211.1	Q8IVW4-2
chr5	133695632	133695631	133695630	-	317	318	319	106	104	CTC	L	PF00069	ENST00000523832.1	Q8IVW4-2
chr16	29990336	29990337	29990338	+	395	396	397	132	104	ACC	T	PF00069	ENST00000308893.4	Q9UL54
chr1	47037777	47037776	47037775	-	452	453	454	151	104	GTG	V	PF00069	ENST00000371946.4	Q9BUB5
chr4	128806874	128806875	128806876	+	254	255	256	85	104	ATG	M	PF00069	ENST00000513090.1	O00444-2
chr14	75376339	75376338	75376337	-	1085	1086	1087	362	104	GCG	A	PF00069	ENST00000354625.2	Q9Y6S9-2
chr14	61952319	61952320	61952321	+	896	897	898	299	104	GCT	A	PF00069	ENST00000555082.1	P24723-2
chr3	170912331	170912330	170912329	-	401	402	403	134	104	TGC	C	PF00069	ENST00000488470.1	Q9UKE5-3
chr2	58315570	58315571	58315572	+	440	441	442	147	104	GGT	G	PF00069	ENST00000340157.4	Q86Y07
chr2	58315570	58315571	58315572	+	440	441	442	147	104	GGT	G	PF00069	ENST00000435505.2	Q86Y07
chr6	52895905	52895904	52895903	-	317	318	319	106	104	ATG	M	PF00069	ENST00000350082.5	Q9UPZ9
chr6	52895905	52895904	52895903	-	317	318	319	106	104	ATG	M	PF00069	ENST00000356971.3	Q9UPZ9
chrX	83390185	83390184	83390183	-	536	537	538	179	104	CTC	L	PF00069	ENST00000262752.2	Q9UK32
chrX	83359551	83359550	83359549	-	1571	1572	1573	524	104	CTA	L	PF00069	ENST00000262752.2	Q9UK32
chr20	30414676	30414677	30414678	+	1160	1161	1162	387	104	GTC	V	PF00069	ENST00000375994.2	Q9H1R3
chr20	30414676	30414677	30414678	+	1160	1161	1162	387	104	GTC	V	PF00069	ENST00000375985.4	Q9H1R3
chr10	121196298	121196299	121196300	+	875	876	877	292	104	GCG	A	PF00069	ENST00000392870.2	P34947
chr16	58208372	58208371	58208370	-	413	414	415	138	104	ATG	M	PF00069	ENST00000262506.3	P19784
chr17	58008990	58008991	58008992	+	596	597	598	199	104	TTG	L	PF00069	ENST00000406116.3	P23443-4
chr3	38240299	38240300	38240301	+	380	381	382	127	104	CTC	L	PF00069	ENST00000311806.3	O95747
chr16	46761213	46761212	46761211	-	827	828	829	276	104	ACC	T	PF00069	ENST00000536476.1	Q32MK0-4
chrX	83390185	83390184	83390183	-	536	537	538	179	104	CTC	L	PF00069	ENST00000543399.1	Q9UK32-2
chrX	83359551	83359550	83359549	-	1571	1572	1573	524	104	CTA	L	PF00069	ENST00000543399.1	Q9UK32-2
chr1	169847816	169847815	169847814	-	311	312	313	104	104	ATC	I	PF00069	ENST00000367770.1	Q8IZE3
chr1	169847816	169847815	169847814	-	311	312	313	104	104	ATC	I	PF00069	ENST00000367772.4	Q8IZE3
chr2	242054466	242054465	242054464	-	3326	3327	3328	1109	104	TTC	F	PF00069	ENST00000403638.3	Q96RG2-4
chr16	24185846	24185847	24185848	+	1340	1341	1342	447	104	GCT	A	PF00069	ENST00000303531.7	P05771-2
chr19	47192802	47192801	47192800	-	1493	1494	1495	498	104	ATC	I	PF00069	ENST00000600194.1	Q9BZL6-2
chr19	47192802	47192801	47192800	-	1493	1494	1495	498	104	ATC	I	PF00069	ENST00000601806.1	Q9BZL6-2
chr19	46281806	46281805	46281804	-	527	528	529	176	104	CTG	L	PF00069	ENST00000291270.4	Q09013
chrX	41598702	41598701	41598700	-	365	366	367	122	104	ATG	M	PF00069	ENST00000421587.2	O14936-3
chr9	90586118	90586117	90586116	-	323	324	325	108	104	CTG	L	PF00069	ENST00000375871.4	Q8IZL9-2
chr14	102718291	102718290	102718289	-	326	327	328	109	104	ATG	M	PF00069	ENST00000522874.1	Q9UQ07-6
chr2	11375968	11375967	11375966	-	584	585	586	195	104	ACT	T	PF00069	ENST00000315872.6	O75116
chr3	10261406	10261407	10261408	+	947	948	949	316	104	TGC	C	PF00069	ENST00000256458.4	O43187
chr20	9538353	9538352	9538351	-	1646	1647	1648	549	104	TGC	C	PF00069	ENST00000378429.3	Q9P286
chr20	9538353	9538352	9538351	-	1646	1647	1648	549	104	TGC	C	PF00069	ENST00000353224.5	Q9P286
chr20	9538353	9538352	9538351	-	1646	1647	1648	549	104	TGC	C	PF00069	ENST00000378423.1	Q9P286
chr3	130828725	130828726	130828727	+	416	417	418	139	104	TTT	F	PF00069	ENST00000429253.2	Q8NG66
chr3	130828725	130828726	130828727	+	416	417	418	139	104	TTT	F	PF00069	ENST00000383366.4	Q8NG66
chr3	130828725	130828726	130828727	+	416	417	418	139	104	TTT	F	PF00069	ENST00000508196.1	Q8NG66
chr16	3025552	3025551	3025550	-	614	615	616	205	104	CTG	L	PF00069	ENST00000574385.1	Q99640-3
chr16	3025552	3025551	3025550	-	614	615	616	205	104	CTG	L	PF00069	ENST00000573944.1	Q99640-3
chr1	206648325	206648326	206648327	+	347	348	349	116	104	CTG	L	PF00069	ENST00000367120.3	Q14164
chr16	89758869	89758870	89758871	+	431	432	433	144	104	GTG	V	PF00069	ENST00000353379.7	Q15131
chr6	36040735	36040736	36040737	+	392	393	394	131	104	ATC	I	PF00069	ENST00000229794.4	Q16539
chr19	40895461	40895460	40895459	-	350	351	352	117	104	ACC	T	PF00069	ENST00000291823.2	Q8NE63
chr14	102718291	102718290	102718289	-	236	237	238	79	104	ATG	M	PF00069	ENST00000524214.1	Q9UQ07-5
chr15	74918282	74918283	74918284	+	791	792	793	264	104	GCC	A	PF00069	ENST00000345005.4	P49761-1
chr10	6504320	6504319	6504318	-	1454	1455	1456	485	104	GCT	A	PF00069	ENST00000397176.2	Q04759-2
chr6	80745092	80745093	80745094	+	1880	1881	1882	627	104	TGG	W	PF00069	ENST00000230510.3	P33981-2
chr6	80745092	80745093	80745094	+	1880	1881	1882	627	104	TGG	W	PF00069	ENST00000509894.1	P33981-2
chr14	105239860	105239859	105239858	-	575	576	577	192	104	GGC	G	PF00069	ENST00000544168.1	P31749-2
chr17	61769156	61769157	61769158	+	1502	1503	1504	501	104	ACG	T	PF00069	ENST00000361357.3	Q99759-2
chr17	61769156	61769157	61769158	+	1502	1503	1504	501	104	ACG	T	PF00069	ENST00000579585.1	Q99759-2
chr1	2103501	2103502	2103503	+	521	522	523	174	104	GCG	A	PF00069	ENST00000400920.1	Q05513-2
chr1	2103501	2103502	2103503	+	521	522	523	174	104	GCG	A	PF00069	ENST00000400921.2	Q05513-2
chr12	58144867	58144866	58144865	-	362	363	364	121	104	ATG	M	PF00069	ENST00000257904.6	P11802
chr1	32829393	32829394	32829395	+	344	345	346	115	104	TTC	F	PF00069	ENST00000373534.3	Q96PN8
chr3	123359275	123359274	123359273	-	1097	1098	1099	366	104	ATG	M	PF00069	ENST00000354792.5	Q15746-9
chr6	161530880	161530881	161530882	+	4331	4332	4333	1444	104	TCA	S	PF00069	ENST00000392142.4	Q9Y6R4
chrX	18598031	18598032	18598033	+	347	348	349	116	104	ATC	I	PF00069	ENST00000379996.3	O76039
chrX	18598031	18598032	18598033	+	347	348	349	116	104	ATC	I	PF00069	ENST00000379989.3	O76039
chr1	89287631	89287632	89287633	+	2288	2289	2290	763	104	GCT	A	PF00069	ENST00000370521.3	Q16513
chr8	144921706	144921705	144921704	-	461	462	463	154	104	TGC	C	PF00069	ENST00000442628.2	Q9NSY0
chr4	114469878	114469877	114469876	-	350	351	352	117	104	ATA	I	PF00069	ENST00000508738.1	Q13557-9
chr1	26879915	26879916	26879917	+	503	504	505	168	104	CTG	L	PF00069	ENST00000374168.2	Q15418
chr1	26888110	26888111	26888112	+	1547	1548	1549	516	104	CTG	L	PF00069	ENST00000374168.2	Q15418
chr14	24808331	24808330	24808329	-	362	363	364	121	104	CTG	L	PF00069	ENST00000216274.5	Q9Y572
chrX	131202285	131202286	131202287	+	374	375	376	125	104	CTA	L	PF00069	ENST00000394334.2	Q9P289
chr11	1462109	1462110	1462111	+	185	186	187	62	104	TTC	F	PF00069	ENST00000528710.1	Q8IWQ3-6
chr17	27061861	27061862	27061863	+	326	327	328	109	104	TTC	F	PF00069	ENST00000268766.6	Q86SG6
chr7	44286784	44286783	44286782	-	350	351	352	117	104	ATC	I	PF00069	ENST00000350811.3	Q13554-2
chr7	44286784	44286783	44286782	-	350	351	352	117	104	ATC	I	PF00069	ENST00000440254.2	Q13554-2
chr7	92355101	92355100	92355099	-	377	378	379	126	104	ATG	M	PF00069	ENST00000424848.2	Q00534
chr7	92355101	92355100	92355099	-	377	378	379	126	104	ATG	M	PF00069	ENST00000265734.4	Q00534
chr8	126445754	126445755	126445756	+	557	558	559	186	104	TTC	F	PF00069	ENST00000311922.3	Q96RU8
chr5	122909224	122909225	122909226	+	203	204	205	68	104	GCT	A	PF00069	ENST00000512718.3	Q9Y6M4-5
chr5	148904616	148904615	148904614	-	350	351	352	117	104	GCT	A	PF00069	ENST00000377843.2	P48729
chr2	135738812	135738811	135738810	-	896	897	898	299	104	ACG	T	PF00069	ENST00000392917.3	Q56UN5-7
chr5	122909224	122909225	122909226	+	428	429	430	143	104	GCT	A	PF00069	ENST00000345990.4	Q9Y6M4-3
chr5	122909224	122909225	122909226	+	428	429	430	143	104	GCT	A	PF00069	ENST00000521364.1	Q9Y6M4-3
chr21	38862608	38862609	38862610	+	797	798	799	266	104	GCG	A	PF00069	ENST00000398960.2	Q13627
chr2	242054466	242054465	242054464	-	3326	3327	3328	1109	104	TTC	F	PF00069	ENST00000405260.1	Q96RG2
chr2	242054466	242054465	242054464	-	3326	3327	3328	1109	104	TTC	F	PF00069	ENST00000234040.4	Q96RG2
chr2	179399584	179399583	179399582	-	96836	96837	96838	32279	104	GTT	V	PF00069	ENST00000591111.1	Q8WZ42
chr12	112306657	112306658	112306659	+	386	387	388	129	104	ACA	T	PF00069	ENST00000550735.2	Q8IW41-2
chr11	65293500	65293501	65293502	+	362	363	364	121	104	CTA	L	PF00069	ENST00000420247.2	Q96KG9-2
chr1	213415547	213415548	213415549	+	2693	2694	2695	898	104	GCA	A	PF00069	ENST00000366959.3	Q96S38-2
chr5	133695632	133695631	133695630	-	317	318	319	106	104	CTC	L	PF00069	ENST00000265334.4	Q8IVW4
chrX	19410526	19410525	19410524	-	2261	2262	2263	754	104	ACC	T	PF00069	ENST00000338883.4	Q6ZN16
chr3	123359275	123359274	123359273	-	4697	4698	4699	1566	104	ATG	M	PF00069	ENST00000359169.1	Q15746-3
chr3	123359275	123359274	123359273	-	4697	4698	4699	1566	104	ATG	M	PF00069	ENST00000360772.3	Q15746-3
chr4	87023103	87023102	87023101	-	74	75	76	25	104	CTG	L	PF00069	ENST00000395160.3	P53779-4
chr1	36820845	36820844	36820843	-	548	549	550	183	104	TTC	F	PF00069	ENST00000373130.3	Q8N2I9-4
chr14	75376339	75376338	75376337	-	1178	1179	1180	393	104	GCG	A	PF00069	ENST00000557413.1	Q9Y6S9
chr14	75376339	75376338	75376337	-	1178	1179	1180	393	104	GCG	A	PF00069	ENST00000358328.4	Q9Y6S9
chr14	75376339	75376338	75376337	-	1178	1179	1180	393	104	GCG	A	PF00069	ENST00000555647.1	Q9Y6S9
chr17	61787906	61787905	61787904	-	527	528	529	176	104	CTG	L	PF00069	ENST00000336174.6	Q7RTN6
chr15	67950944	67950945	67950946	+	791	792	793	264	104	GCA	A	PF00069	ENST00000395476.2	Q13163-2
chrX	131202285	131202286	131202287	+	143	144	145	48	104	CTA	L	PF00069	ENST00000394335.2	Q9P289-2
chr19	39665980	39665981	39665982	+	992	993	994	331	104	TGC	C	PF00069	ENST00000321944.4	O96013-4
chr17	37657601	37657602	37657603	+	2519	2520	2521	840	104	ATG	M	PF00069	ENST00000430627.2	Q9NYV4-2
chr12	121693383	121693382	121693381	-	878	879	880	293	104	TTC	F	PF00069	ENST00000402834.4	Q96RR4
chr12	121693383	121693382	121693381	-	878	879	880	293	104	TTC	F	PF00069	ENST00000404169.3	Q96RR4
chr12	121693383	121693382	121693381	-	878	879	880	293	104	TTC	F	PF00069	ENST00000324774.5	Q96RR4
chr12	936257	936258	936259	+	983	984	985	328	104	TGC	C	PF00069	ENST00000315939.6	Q9H4A3
chr2	58315570	58315571	58315572	+	371	372	373	124	104	GGT	G	PF00069	ENST00000440705.2	Q86Y07-3
chr19	39105047	39105046	39105045	-	353	354	355	118	104	TGC	C	PF00069	ENST00000591517.1	Q92918
chr10	12803020	12803021	12803022	+	374	375	376	125	104	ATC	I	PF00069	ENST00000378845.1	Q8IU85-2
chr2	171863059	171863058	171863057	-	1757	1758	1759	586	104	GTA	V	PF00069	ENST00000360843.3	Q9UKI8-2
chr7	44286784	44286783	44286782	-	350	351	352	117	104	ATC	I	PF00069	ENST00000395749.2	Q13554
chr19	4102382	4102381	4102380	-	521	522	523	174	104	AGC	S	PF00069	ENST00000262948.5	P36507
chr15	40259743	40259744	40259745	+	1217	1218	1219	406	104	ACA	T	PF00069	ENST00000263791.5	Q9P2K8
chr15	40280265	40280266	40280267	+	2486	2487	2488	829	104	TTT	F	PF00069	ENST00000263791.5	Q9P2K8
chr12	112306657	112306658	112306659	+	386	387	388	129	104	ACA	T	PF00069	ENST00000551404.2	Q8IW41
chr12	120271945	120271944	120271943	-	605	606	607	202	104	CTA	L	PF00069	ENST00000261833.7	O14578
chr3	58381469	58381470	58381471	+	806	807	808	269	104	GGA	G	PF00069	ENST00000356151.2	Q7Z7A4
chr5	179688740	179688739	179688738	-	395	396	397	132	104	CTT	L	PF00069	ENST00000452135.2	P45984
chr1	169847816	169847815	169847814	-	311	312	313	104	104	ATC	I	PF00069	ENST00000367771.6	Q8IZE3-2
chr19	40743941	40743940	40743939	-	767	768	769	256	104	GGT	G	PF00069	ENST00000311278.6	P31751-2
chr10	26285506	26285507	26285508	+	392	393	394	131	104	TTA	L	PF00069	ENST00000265944.5	Q8NEV4
chr16	89758869	89758870	89758871	+	218	219	220	73	104	GTG	V	PF00069	ENST00000505473.1	Q15131-4
chr11	67200215	67200216	67200217	+	524	525	526	175	104	CTG	L	PF00069	ENST00000312629.5	Q9UBS0
chr21	38862608	38862609	38862610	+	797	798	799	266	104	GCG	A	PF00069	ENST00000398956.2	Q13627-3
chr18	48190716	48190717	48190718	+	389	390	391	130	104	ATG	M	PF00069	ENST00000400384.2	P31152
chr9	90586118	90586117	90586116	-	323	324	325	108	104	CTG	L	PF00069	ENST00000605159.1	Q8IZL9-3
chr2	242054445	242054444	242054443	-	3347	3348	3349	1116	104	CAG	Q	PF00069	ENST00000358649.4	Q96RG2-2
chr11	77051699	77051698	77051697	-	1109	1110	1111	370	104	TGC	C	PF00069	ENST00000356341.3	Q13153
chr17	8109954	8109953	8109952	-	419	420	421	140	104	ATG	M	PF00069	ENST00000534871.1	Q96GD4-4
chr8	144801010	144801011	144801012	+	353	354	355	118	104	TTC	F	PF00069	ENST00000338033.4	Q8TD08
chr10	27448632	27448633	27448634	+	410	411	412	137	104	ATT	I	PF00069	ENST00000342386.6	Q96GX5-2
chr10	49618155	49618156	49618157	+	395	396	397	132	104	CTC	L	PF00069	ENST00000395611.3	P45983-5
chr1	198247142	198247143	198247144	+	425	426	427	142	104	TTT	F	PF00069	ENST00000367385.4	Q8TDX7
chr1	198247142	198247143	198247144	+	425	426	427	142	104	TTT	F	PF00069	ENST00000538004.1	Q8TDX7
chr16	3025552	3025551	3025550	-	434	435	436	145	104	CTG	L	PF00069	ENST00000574730.1	Q99640-4
chr19	40743941	40743940	40743939	-	767	768	769	256	104	GGT	G	PF00069	ENST00000392038.2	P31751
chr19	40743941	40743940	40743939	-	767	768	769	256	104	GGT	G	PF00069	ENST00000424901.1	P31751
chr2	12863581	12863582	12863583	+	467	468	469	156	104	TTC	F	PF00069	ENST00000155926.4	Q92519
chr1	182554549	182554548	182554547	-	1394	1395	1396	465	104	CTG	L	PF00069	ENST00000539397.1	Q05823-2
chr10	75609084	75609083	75609082	-	350	351	352	117	104	ATA	I	PF00069	ENST00000423381.1	Q13555-6
chr2	179399584	179399583	179399582	-	101759	101760	101761	33920	104	GTT	V	PF00069	ENST00000589042.1	Q8WZ42-12
chr6	166918067	166918066	166918065	-	494	495	496	165	104	CTG	L	PF00069	ENST00000265678.4	Q15349
chr6	166843985	166843984	166843983	-	1538	1539	1540	513	104	CTG	L	PF00069	ENST00000265678.4	Q15349
chr2	242439654	242439653	242439652	-	80	81	82	27	104	CTG	L	PF00069	ENST00000535007.1	O00506-3
chr2	242439654	242439653	242439652	-	80	81	82	27	104	CTG	L	PF00069	ENST00000543554.1	O00506-3
chr1	84662321	84662322	84662323	+	455	456	457	152	104	GCA	A	PF00069	ENST00000370682.3	P22694-7
chr21	43176795	43176794	43176793	-	365	366	367	122	104	ATC	I	PF00069	ENST00000352483.2	P57078
chr22	29095852	29095851	29095850	-	320	321	322	107	104	TTT	F	PF00069	ENST00000544772.1	O96017-13
chr17	64737784	64737785	64737786	+	1331	1332	1333	444	104	GCG	A	PF00069	ENST00000413366.3	P17252
chr2	203384870	203384871	203384872	+	914	915	916	305	104	GCT	A	PF00069	ENST00000374574.2	Q13873-2
chr3	38521229	38521230	38521231	+	872	873	874	291	104	GCA	A	PF00069	ENST00000352511.4	Q13705
chr3	119635015	119635014	119635013	-	485	486	487	162	104	ATG	M	PF00069	ENST00000316626.5	P49841-2
chr14	103925124	103925125	103925126	+	545	546	547	182	104	TTT	F	PF00069	ENST00000416682.2	P27448-2
chr4	87023103	87023102	87023101	-	509	510	511	170	104	CTG	L	PF00069	ENST00000359221.3	P53779
chrX	152937400	152937399	152937398	-	599	600	601	200	104	GTG	V	PF00069	ENST00000447676.2	Q6P2M8-5
chr16	30764722	30764723	30764724	+	401	402	403	134	104	ATG	M	PF00069	ENST00000563588.1	P15735
chr22	29095852	29095851	29095850	-	710	711	712	237	104	TTT	F	PF00069	ENST00000403642.1	O96017-4
chr22	29095852	29095851	29095850	-	710	711	712	237	104	TTT	F	PF00069	ENST00000382578.1	O96017-4
chr1	89287631	89287632	89287633	+	2144	2145	2146	715	104	GCT	A	PF00069	ENST00000370513.5	Q16513-3
chr12	121693383	121693382	121693381	-	878	879	880	293	104	TTC	F	PF00069	ENST00000446440.2	Q96RR4-6
chr19	57744831	57744832	57744833	+	440	441	442	147	104	ATA	I	PF00069	ENST00000302804.7	Q9UQB9
chr2	135738812	135738811	135738810	-	902	903	904	301	104	ACG	T	PF00069	ENST00000392918.3	Q56UN5-4
chr5	110730454	110730455	110730456	+	434	435	436	145	104	GTT	V	PF00069	ENST00000282356.4	Q16566
chr5	110730454	110730455	110730456	+	434	435	436	145	104	GTT	V	PF00069	ENST00000512453.1	Q16566
chr17	27805310	27805311	27805312	+	395	396	397	132	104	ACA	T	PF00069	ENST00000261716.3	Q7L7X3
chr17	67516519	67516520	67516521	+	476	477	478	159	104	GCA	A	PF00069	ENST00000590474.1	P52564
chr19	47192802	47192801	47192800	-	1964	1965	1966	655	104	ATC	I	PF00069	ENST00000433867.1	Q9BZL6
chr19	47192802	47192801	47192800	-	1964	1965	1966	655	104	ATC	I	PF00069	ENST00000291281.4	Q9BZL6
chr2	171070976	171070977	171070978	+	437	438	439	146	104	TTG	L	PF00069	ENST00000334231.6	Q8WXR4-7
chrX	152937400	152937399	152937398	-	350	351	352	117	104	GTG	V	PF00069	ENST00000393831.2	Q6P2M8-2
chrX	152937400	152937399	152937398	-	350	351	352	117	104	GTG	V	PF00069	ENST00000370142.1	Q6P2M8-2
chr8	144801010	144801011	144801012	+	353	354	355	118	104	TTC	F	PF00069	ENST00000395108.2	Q8TD08-2
chr3	123359275	123359274	123359273	-	4490	4491	4492	1497	104	ATG	M	PF00069	ENST00000346322.5	Q15746-2
chr2	135738812	135738811	135738810	-	1046	1047	1048	349	104	ACG	T	PF00069	ENST00000375844.3	Q56UN5-5
chr22	50705826	50705825	50705824	-	392	393	394	131	104	GTT	V	PF00069	ENST00000330651.6	Q15759
chr5	68553924	68553925	68553926	+	353	354	355	118	104	ATG	M	PF00069	ENST00000256443.3	P50613
chr3	41977367	41977366	41977365	-	305	306	307	102	104	GGA	G	PF00069	ENST00000301831.4	Q96C45
chr5	149636201	149636200	149636199	-	347	348	349	116	104	ATC	I	PF00069	ENST00000348628.6	Q9UQM7
chr14	102718291	102718290	102718289	-	326	327	328	109	104	ATG	M	PF00069	ENST00000361847.2	Q9UQ07
chr15	75134428	75134427	75134426	-	353	354	355	118	104	ATG	M	PF00069	ENST00000440863.2	Q6PHR2
chr17	62130680	62130679	62130678	-	2006	2007	2008	669	104	CTG	L	PF00069	ENST00000433197.3	O75460
chr19	2042807	2042806	2042805	-	557	558	559	186	104	GTG	V	PF00069	ENST00000591601.1	Q9HBH9
chr19	2042807	2042806	2042805	-	557	558	559	186	104	GTG	V	PF00069	ENST00000250896.3	Q9HBH9
chr14	97319265	97319266	97319267	+	473	474	475	158	104	AGC	S	PF00069	ENST00000216639.3	Q99986
chr17	61787906	61787905	61787904	-	440	441	442	147	104	CTG	L	PF00069	ENST00000582137.1	Q7RTN6-6
chr6	161530880	161530881	161530882	+	4181	4182	4183	1394	104	TCA	S	PF00069	ENST00000366919.2	Q9Y6R4-2
chr5	40771938	40771937	40771936	-	437	438	439	146	104	TTC	F	PF00069	ENST00000354209.3	Q13131-2
chr19	1220376	1220377	1220378	+	470	471	472	157	104	TTC	F	PF00069	ENST00000326873.7	Q15831
chr2	171863059	171863058	171863057	-	1694	1695	1696	565	104	GTA	V	PF00069	ENST00000431350.2	Q9UKI8
chr9	36594700	36594701	36594702	+	242	243	244	81	104	TTC	F	PF00069	ENST00000543751.1	Q14680-6
chr1	36820845	36820844	36820843	-	533	534	535	178	104	TTC	F	PF00069	ENST00000373132.3	Q8N2I9
chr1	36820845	36820844	36820843	-	533	534	535	178	104	TTC	F	PF00069	ENST00000373129.3	Q8N2I9
chr1	91977380	91977381	91977382	+	473	474	475	158	104	ATG	M	PF00069	ENST00000234626.6	O00311
chr1	91977380	91977381	91977382	+	473	474	475	158	104	ATG	M	PF00069	ENST00000428239.1	O00311
chr12	132393227	132393228	132393229	+	356	357	358	119	104	CTG	L	PF00069	ENST00000321867.4	O75385
chr16	30129774	30129773	30129772	-	440	441	442	147	104	CTC	L	PF00069	ENST00000263025.4	P27361
chr1	27686414	27686413	27686412	-	2255	2256	2257	752	104	ACC	T	PF00069	ENST00000493901.1	O95382
chr1	27686414	27686413	27686412	-	2255	2256	2257	752	104	ACC	T	PF00069	ENST00000357582.2	O95382
chr19	7975680	7975681	7975682	+	668	669	670	223	104	ACA	T	PF00069	ENST00000397979.3	O14733
chr14	103923541	103923542	103923543	+	476	477	478	159	104	TTT	F	PF00069	ENST00000429436.2	P27448
chr11	1462109	1462110	1462111	+	365	366	367	122	104	TTC	F	PF00069	ENST00000308219.9	Q8IWQ3-3
chr7	104800962	104800961	104800960	-	581	582	583	194	104	ATT	I	PF00069	ENST00000489828.1	P78362
chr7	104800962	104800961	104800960	-	581	582	583	194	104	ATT	I	PF00069	ENST00000357311.3	P78362
chr5	179688740	179688739	179688738	-	395	396	397	132	104	CTT	L	PF00069	ENST00000425491.2	P45984-5
chr19	45768160	45768161	45768162	+	485	486	487	162	104	TTC	F	PF00069	ENST00000300843.4	Q96L34-2
chr7	139415921	139415920	139415919	-	914	915	916	305	104	CTC	L	PF00069	ENST00000406875.3	Q9H2X6
chr12	121693383	121693382	121693381	-	878	879	880	293	104	TTC	F	PF00069	ENST00000347034.2	Q96RR4-4
chr17	80213316	80213315	80213314	-	326	327	328	109	104	GCT	A	PF00069	ENST00000314028.6	P48730
chr1	205126481	205126480	205126479	-	2273	2274	2275	758	104	GCA	A	PF00069	ENST00000367161.3	Q6XUX3-2
chr12	121693383	121693382	121693381	-	878	879	880	293	104	TTC	F	PF00069	ENST00000337174.3	Q96RR4-3
chr12	121693383	121693382	121693381	-	878	879	880	293	104	TTC	F	PF00069	ENST00000412367.2	Q96RR4-3
chr1	227381542	227381541	227381540	-	545	546	547	182	104	TTG	L	PF00069	ENST00000366769.3	Q5VT25-5
chr9	71628567	71628566	71628565	-	443	444	445	148	104	GCC	A	PF00069	ENST00000377276.2	P22612
chr1	162469891	162469892	162469893	+	416	417	418	139	104	GCC	A	PF00069	ENST00000538489.1	Q8TAS1-2
chr5	122909224	122909225	122909226	+	428	429	430	143	104	GCT	A	PF00069	ENST00000395412.1	Q9Y6M4-2
chr5	122909224	122909225	122909226	+	428	429	430	143	104	GCT	A	PF00069	ENST00000360683.2	Q9Y6M4-2
chr1	26879915	26879916	26879917	+	227	228	229	76	104	CTG	L	PF00069	ENST00000526792.1	Q15418-3
chr1	26879915	26879916	26879917	+	227	228	229	76	104	CTG	L	PF00069	ENST00000374162.2	Q15418-3
chr1	26888110	26888111	26888112	+	1271	1272	1273	424	104	CTG	L	PF00069	ENST00000526792.1	Q15418-3
chr1	26888110	26888111	26888112	+	1271	1272	1273	424	104	CTG	L	PF00069	ENST00000374162.2	Q15418-3
chr2	158622574	158622573	158622572	-	926	927	928	309	104	GTG	V	PF00069	ENST00000263640.3	Q04771
chr2	158622574	158622573	158622572	-	926	927	928	309	104	GTG	V	PF00069	ENST00000434821.1	Q04771
chr2	158622574	158622573	158622572	-	926	927	928	309	104	GTG	V	PF00069	ENST00000410057.2	Q04771
chr2	158622574	158622573	158622572	-	926	927	928	309	104	GTG	V	PF00069	ENST00000409283.2	Q04771
chr19	14208680	14208679	14208678	-	419	420	421	140	104	GCG	A	PF00069	ENST00000589994.1	P17612-2
chr17	67516519	67516520	67516521	+	308	309	310	103	104	GCA	A	PF00069	ENST00000589647.1	P52564-2
chr14	91413817	91413816	91413815	-	473	474	475	158	104	GTT	V	PF00069	ENST00000418736.2	O75582-2
chr14	91360828	91360827	91360826	-	1574	1575	1576	525	104	ATG	M	PF00069	ENST00000418736.2	O75582-2
chr13	26927955	26927956	26927957	+	395	396	397	132	104	TTA	L	PF00069	ENST00000381527.3	P49336
chr5	14507304	14507305	14507306	+	8159	8160	8161	2720	104	CTG	L	PF00069	ENST00000537187.1	O75962-2
chr9	101904928	101904929	101904930	+	686	687	688	229	104	GCT	A	PF00069	ENST00000374990.2	P36897-3
chr15	40259743	40259744	40259745	+	1217	1218	1219	406	104	ACA	T	PF00069	ENST00000382727.2	Q9P2K8-2
chr15	40280265	40280266	40280267	+	2402	2403	2404	801	104	TTT	F	PF00069	ENST00000382727.2	Q9P2K8-2
chr12	121693383	121693382	121693381	-	878	879	880	293	104	TTC	F	PF00069	ENST00000538733.1	Q96RR4-5
chr1	205496928	205496929	205496930	+	737	738	739	246	104	ATG	M	PF00069	ENST00000429964.2	Q07002-2
chr1	205496928	205496929	205496930	+	737	738	739	246	104	ATG	M	PF00069	ENST00000360066.2	Q07002-2
chr13	36396946	36396945	36396944	-	554	555	556	185	104	CTG	L	PF00069	ENST00000379893.1	O15075-4
chr3	52802380	52802379	52802378	-	335	336	337	112	104	TTT	F	PF00069	ENST00000383721.4	P51957-2
chr6	134493855	134493854	134493853	-	650	651	652	217	104	GCT	A	PF00069	ENST00000413996.3	O00141-3
chrX	110437638	110437639	110437640	+	1166	1167	1168	389	104	TGC	C	PF00069	ENST00000417227.1	O75914-4
chrX	110437638	110437639	110437640	+	1166	1167	1168	389	104	TGC	C	PF00069	ENST00000519681.1	O75914-4
chr20	42199314	42199315	42199316	+	497	498	499	166	104	GCT	A	PF00069	ENST00000426287.1	Q9HBY8-3
chr9	90586118	90586117	90586116	-	362	363	364	121	104	CTG	L	PF00069	ENST00000336654.5	Q8IZL9-4
chr20	43615800	43615801	43615802	+	389	390	391	130	104	TTA	L	PF00069	ENST00000372806.3	Q13043
chr22	31664163	31664164	31664165	+	1232	1233	1234	411	104	GCC	A	PF00069	ENST00000340552.4	P53671-3
chr4	170511948	170511947	170511946	-	326	327	328	109	104	TTT	F	PF00069	ENST00000507142.1	Q96PY6-3
chrX	41598702	41598701	41598700	-	365	366	367	122	104	ATG	M	PF00069	ENST00000378163.1	O14936
chr16	67943247	67943248	67943249	+	596	597	598	199	104	CTG	L	PF00069	ENST00000291041.5	P11801
chr8	99719512	99719511	99719510	-	464	465	466	155	104	CTT	L	PF00069	ENST00000523601.1	Q13188-2
chr2	242439654	242439653	242439652	-	362	363	364	121	104	CTG	L	PF00069	ENST00000403346.3	O00506
chr2	242439654	242439653	242439652	-	362	363	364	121	104	CTG	L	PF00069	ENST00000401869.1	O00506
chr2	242439654	242439653	242439652	-	362	363	364	121	104	CTG	L	PF00069	ENST00000316586.4	O00506
chr1	45267354	45267355	45267356	+	497	498	499	166	104	CTG	L	PF00069	ENST00000372201.4	Q9H4B4
chr17	3783670	3783669	3783668	-	767	768	769	256	104	CTG	L	PF00069	ENST00000348335.2	Q8N5S9
chr5	148904616	148904615	148904614	-	350	351	352	117	104	GCT	A	PF00069	ENST00000515768.1	P48729-2
chr2	179399584	179399583	179399582	-	74564	74565	74566	24855	104	GTT	V	PF00069	ENST00000460472.2	Q8WZ42-3
chr17	60678106	60678107	60678108	+	1646	1647	1648	549	104	ATC	I	PF00069	ENST00000346027.5	Q86UE8-2
chr14	103923541	103923542	103923543	+	476	477	478	159	104	TTT	F	PF00069	ENST00000216288.7	P27448-6
chr1	84662321	84662322	84662323	+	464	465	466	155	104	GCA	A	PF00069	ENST00000394838.2	P22694-9
chr2	179399584	179399583	179399582	-	75140	75141	75142	25047	104	GTT	V	PF00069	ENST00000342175.6	Q8WZ42-9
chr1	227381542	227381541	227381540	-	545	546	547	182	104	TTG	L	PF00069	ENST00000366764.2	Q5VT25-4
chr11	64569555	64569554	64569553	-	350	351	352	117	104	TGC	C	PF00069	ENST00000377350.3	Q12851-2
chr11	63666297	63666298	63666299	+	467	468	469	156	104	TTC	F	PF00069	ENST00000315032.8	Q7KZI7-8
chrX	153048325	153048326	153048327	+	575	576	577	192	104	GTG	V	PF00069	ENST00000393786.3	Q9UPE1-3
chr15	43122204	43122203	43122202	-	365	366	367	122	104	GGT	G	PF00069	ENST00000567840.1	Q6IQ55-3
chr13	36396946	36396945	36396944	-	1475	1476	1477	492	104	CTG	L	PF00069	ENST00000360631.3	O15075
chr11	65293500	65293501	65293502	+	362	363	364	121	104	CTA	L	PF00069	ENST00000533862.1	Q96KG9-6
chr3	9804663	9804662	9804661	-	365	366	367	122	104	ATC	I	PF00069	ENST00000256460.3	Q14012
chr19	39665980	39665981	39665982	+	803	804	805	268	104	TGC	C	PF00069	ENST00000599386.1	O96013-3
chr19	39665980	39665981	39665982	+	803	804	805	268	104	TGC	C	PF00069	ENST00000599470.1	O96013-3
chr12	27467499	27467500	27467501	+	581	582	583	194	104	ATT	I	PF00069	ENST00000389032.3	Q9Y2H1
chr3	124436167	124436168	124436169	+	3164	3165	3166	1055	104	ATC	I	PF00069	ENST00000428018.2	O60229-6
chr10	27448632	27448633	27448634	+	410	411	412	137	104	ATT	I	PF00069	ENST00000375940.4	Q96GX5
chr1	26879915	26879916	26879917	+	530	531	532	177	104	CTG	L	PF00069	ENST00000531382.1	Q15418-2
chr1	26888110	26888111	26888112	+	1574	1575	1576	525	104	CTG	L	PF00069	ENST00000531382.1	Q15418-2
chr12	4708264	4708265	4708266	+	632	633	634	211	104	ACT	T	PF00069	ENST00000543431.1	Q9NR20-2
chr4	114469878	114469877	114469876	-	350	351	352	117	104	ATA	I	PF00069	ENST00000379773.2	Q13557-8
chr4	114469878	114469877	114469876	-	350	351	352	117	104	ATA	I	PF00069	ENST00000296402.5	Q13557-8
chrX	152937400	152937399	152937398	-	350	351	352	117	104	GTG	V	PF00069	ENST00000370150.1	Q6P2M8
chrX	152937400	152937399	152937398	-	350	351	352	117	104	GTG	V	PF00069	ENST00000340888.3	Q6P2M8
chr10	54040583	54040584	54040585	+	548	549	550	183	104	ACA	T	PF00069	ENST00000373975.2	Q13976-3
chrX	54335699	54335698	54335697	-	761	762	763	254	104	TGC	C	PF00069	ENST00000354646.2	Q9BYP7
chrX	54335699	54335698	54335697	-	761	762	763	254	104	TGC	C	PF00069	ENST00000375159.2	Q9BYP7
chr1	220777471	220777472	220777473	+	422	423	424	141	104	TTT	F	PF00069	ENST00000366918.4	Q9P0L2-3
chr1	1635766	1635765	1635764	-	1553	1554	1555	518	104	ATG	M	PF00069	ENST00000358779.5	Q9UQ88-4
chr10	75609084	75609083	75609082	-	350	351	352	117	104	ATA	I	PF00069	ENST00000322635.3	Q13555-5
chr17	58008990	58008991	58008992	+	527	528	529	176	104	TTG	L	PF00069	ENST00000443572.2	P23443-5
chr14	71267468	71267467	71267466	-	737	738	739	246	104	GCT	A	PF00069	ENST00000555993.2	P80192-4
chr20	372126	372127	372128	+	488	489	490	163	104	TTC	F	PF00069	ENST00000217233.3	Q96RU7
chr17	21205563	21205564	21205565	+	422	423	424	141	104	GCT	A	PF00069	ENST00000361818.5	P46734-2
chr17	21205563	21205564	21205565	+	422	423	424	141	104	GCT	A	PF00069	ENST00000316920.6	P46734-2
chr2	69769726	69769725	69769724	-	464	465	466	155	104	TTT	F	PF00069	ENST00000409085.4	Q2M2I8
chr22	50695537	50695536	50695535	-	401	402	403	134	104	GTG	V	PF00069	ENST00000215659.8	P53778
chr4	898496	898495	898494	-	218	219	220	73	104	TTC	F	PF00069	ENST00000511163.1	O14976-2
chr12	120271945	120271944	120271943	-	605	606	607	202	104	CTA	L	PF00069	ENST00000392521.2	O14578-4
chr4	170511948	170511947	170511946	-	326	327	328	109	104	TTT	F	PF00069	ENST00000510533.1	Q96PY6-2
chr10	49618155	49618156	49618157	+	395	396	397	132	104	CTC	L	PF00069	ENST00000360332.3	P45983
chr10	49618155	49618156	49618157	+	395	396	397	132	104	CTC	L	PF00069	ENST00000374189.1	P45983
chr22	26083569	26083570	26083571	+	893	894	895	298	104	GCC	A	PF00069	ENST00000324198.6	P35626
chr4	898496	898495	898494	-	455	456	457	152	104	TTC	F	PF00069	ENST00000314167.4	O14976
chr22	29095852	29095851	29095850	-	1112	1113	1114	371	104	TTT	F	PF00069	ENST00000382580.2	O96017-9
chrX	105137918	105137919	105137920	+	473	474	475	158	104	TGC	C	PF00069	ENST00000243300.9	Q7Z2Y5
chr15	66735687	66735688	66735689	+	509	510	511	170	104	AGC	S	PF00069	ENST00000307102.5	Q02750
chr9	36594700	36594701	36594702	+	338	339	340	113	104	TTC	F	PF00069	ENST00000298048.2	Q14680
chr13	52684701	52684700	52684699	-	326	327	328	109	104	TTT	F	PF00069	ENST00000355568.4	Q6P3R8
chr2	179399584	179399583	179399582	-	94055	94056	94057	31352	104	GTT	V	PF00069	ENST00000342992.6	Q8WZ42-11
chr10	75609084	75609083	75609082	-	350	351	352	117	104	ATA	I	PF00069	ENST00000351293.3	Q13555-10
chr15	40505584	40505585	40505586	+	2630	2631	2632	877	104	ATT	I	PF00069	ENST00000412359.3	O60566-3
chr11	77051699	77051698	77051697	-	1109	1110	1111	370	104	TGC	C	PF00069	ENST00000278568.4	Q13153-2
chr14	24675874	24675875	24675876	+	386	387	388	129	104	TTC	F	PF00069	ENST00000287913.6	Q6SA08
chr21	33297017	33297018	33297019	+	500	501	502	167	104	ATC	I	PF00069	ENST00000270112.2	P57058
chr19	14580571	14580572	14580573	+	2180	2181	2182	727	104	TCC	S	PF00069	ENST00000342216.4	Q16512-2
chr18	18625308	18625307	18625306	-	536	537	538	179	104	ACT	T	PF00069	ENST00000399799.2	Q13464
chr8	42151018	42151019	42151020	+	377	378	379	126	104	CTG	L	PF00069	ENST00000520810.1	O14920
chr17	61787906	61787905	61787904	-	395	396	397	132	104	CTG	L	PF00069	ENST00000447001.3	Q7RTN6-4
chr5	146703579	146703580	146703581	+	380	381	382	127	104	ATC	I	PF00069	ENST00000397936.3	Q8WU08
chr2	202698577	202698578	202698579	+	614	615	616	205	104	ATG	M	PF00069	ENST00000450471.2	Q96Q40-5
chr4	107183347	107183346	107183345	-	290	291	292	97	104	GCA	A	PF00069	ENST00000394706.3	Q8TEA7-2
chr3	58381469	58381470	58381471	+	395	396	397	132	104	GGA	G	PF00069	ENST00000536660.1	Q7Z7A4-5
chr5	122909224	122909225	122909226	+	428	429	430	143	104	GCT	A	PF00069	ENST00000510842.2	Q9Y6M4-4
chr22	29095852	29095851	29095850	-	983	984	985	328	104	TTT	F	PF00069	ENST00000328354.6	O96017
chr22	29095852	29095851	29095850	-	983	984	985	328	104	TTT	F	PF00069	ENST00000405598.1	O96017
chr22	29095852	29095851	29095850	-	983	984	985	328	104	TTT	F	PF00069	ENST00000404276.1	O96017
chr1	205277747	205277746	205277745	-	467	468	469	156	104	TTC	F	PF00069	ENST00000367157.3	Q9H093
chrX	47085684	47085685	47085686	+	1022	1023	1024	341	104	CTG	L	PF00069	ENST00000276052.6	Q00536-2
chr17	12011218	12011219	12011220	+	626	627	628	209	104	ACT	T	PF00069	ENST00000353533.5	P45985
chr19	39105047	39105046	39105045	-	353	354	355	118	104	TGC	C	PF00069	ENST00000396857.2	Q92918-2
chr5	146703579	146703580	146703581	+	380	381	382	127	104	ATC	I	PF00069	ENST00000541094.1	Q8WU08-2
chr4	82056416	82056415	82056414	-	1583	1584	1585	528	104	GTT	V	PF00069	ENST00000418486.2	Q13237-2
chr2	39440585	39440584	39440583	-	320	321	322	107	104	TTA	L	PF00069	ENST00000395035.3	Q5MAI5
chr1	243736293	243736292	243736291	-	755	756	757	252	104	GGT	G	PF00069	ENST00000336199.5	Q9Y243-2
chr1	243736293	243736292	243736291	-	755	756	757	252	104	GGT	G	PF00069	ENST00000366540.1	Q9Y243-2
chr14	103465957	103465956	103465955	-	542	543	544	181	104	ATT	I	PF00069	ENST00000361246.2	Q9Y5S2
chr1	162469891	162469892	162469893	+	416	417	418	139	104	GCC	A	PF00069	ENST00000489294.1	Q8TAS1
chr22	38698877	38698876	38698875	-	326	327	328	109	104	GCC	A	PF00069	ENST00000396832.1	P49674
chr22	38698877	38698876	38698875	-	326	327	328	109	104	GCC	A	PF00069	ENST00000359867.3	P49674
chr22	38698877	38698876	38698875	-	326	327	328	109	104	GCC	A	PF00069	ENST00000400206.2	P49674
chr22	38698877	38698876	38698875	-	326	327	328	109	104	GCC	A	PF00069	ENST00000403904.1	P49674
chr8	42151018	42151019	42151020	+	371	372	373	124	104	CTG	L	PF00069	ENST00000520835.1	O14920-2
chr19	7975680	7975681	7975682	+	716	717	718	239	104	ACA	T	PF00069	ENST00000397983.3	O14733-3
chr1	84662321	84662322	84662323	+	443	444	445	148	104	GCA	A	PF00069	ENST00000370688.3	P22694-8
chr3	27326339	27326338	27326337	-	1904	1905	1906	635	104	TTT	F	PF00069	ENST00000429845.2	Q6ZWH5
chr11	64569555	64569554	64569553	-	350	351	352	117	104	TGC	C	PF00069	ENST00000294066.2	Q12851
chr5	149636201	149636200	149636199	-	347	348	349	116	104	ATC	I	PF00069	ENST00000398376.3	Q9UQM7-2
chr2	201722468	201722467	201722466	-	806	807	808	269	104	GCA	A	PF00069	ENST00000321356.4	P49759
chr12	56362568	56362569	56362570	+	323	324	325	108	104	CTG	L	PF00069	ENST00000266970.4	P24941
chr9	136255325	136255326	136255327	+	413	414	415	138	104	CTG	L	PF00069	ENST00000371957.3	Q8NE28
chr11	8478930	8478929	8478928	-	656	657	658	219	104	ATT	I	PF00069	ENST00000315204.1	Q9BYT3
chr11	8478930	8478929	8478928	-	656	657	658	219	104	ATT	I	PF00069	ENST00000396672.1	Q9BYT3
chr11	8478930	8478929	8478928	-	656	657	658	219	104	ATT	I	PF00069	ENST00000447869.1	Q9BYT3
chr19	50498082	50498081	50498080	-	860	861	862	287	104	GCC	A	PF00069	ENST00000594092.1	Q8IV63-2
chr2	37347167	37347166	37347165	-	1061	1062	1063	354	104	TTT	F	PF00069	ENST00000405334.1	P19525-2
chr2	202698577	202698578	202698579	+	614	615	616	205	104	ATG	M	PF00069	ENST00000434439.1	Q96Q40-3
chr19	2042807	2042806	2042805	-	557	558	559	186	104	GTG	V	PF00069	ENST00000309340.7	Q9HBH9-2
chrX	153048325	153048326	153048327	+	575	576	577	192	104	GTG	V	PF00069	ENST00000370104.1	Q9UPE1-4
chr6	110988699	110988698	110988697	-	395	396	397	132	104	CTT	L	PF00069	ENST00000368911.3	Q9BWU1
chr3	119635015	119635014	119635013	-	485	486	487	162	104	ATG	M	PF00069	ENST00000264235.8	P49841
chr14	103923541	103923542	103923543	+	476	477	478	159	104	TTT	F	PF00069	ENST00000303622.9	P27448-3
chr17	19284009	19284010	19284011	+	488	489	490	163	104	CTG	L	PF00069	ENST00000308406.5	Q13164
chr17	19284009	19284010	19284011	+	488	489	490	163	104	CTG	L	PF00069	ENST00000395602.4	Q13164
chr17	19284009	19284010	19284011	+	488	489	490	163	104	CTG	L	PF00069	ENST00000395604.3	Q13164
chr12	96688894	96688893	96688892	-	881	882	883	294	104	CTG	L	PF00069	ENST00000261211.3	Q00537
chr5	176861050	176861051	176861052	+	875	876	877	292	104	GCC	A	PF00069	ENST00000355958.5	P43250-3
chr4	128806874	128806875	128806876	+	350	351	352	117	104	ATG	M	PF00069	ENST00000270861.5	O00444
chr1	206648325	206648326	206648327	+	92	93	94	31	104	CTG	L	PF00069	ENST00000537984.1	Q14164-2
chr4	151153900	151153901	151153902	+	1538	1539	1540	513	104	GTG	V	PF00069	ENST00000302176.8	Q8N568-3
chr1	89287631	89287632	89287633	+	1817	1818	1819	606	104	GCT	A	PF00069	ENST00000370505.3	Q16513-4
chr2	179399584	179399583	179399582	-	74939	74940	74941	24980	104	GTT	V	PF00069	ENST00000359218.5	Q8WZ42-10
chr2	148676076	148676077	148676078	+	554	555	556	185	104	GCA	A	PF00069	ENST00000535787.1	P27037-2
chr6	36483207	36483206	36483205	-	578	579	580	193	104	ATA	I	PF00069	ENST00000229812.7	Q15208
chr12	4708264	4708265	4708266	+	632	633	634	211	104	ACT	T	PF00069	ENST00000540757.2	Q9NR20
chr12	4708264	4708265	4708266	+	632	633	634	211	104	ACT	T	PF00069	ENST00000010132.5	Q9NR20
chr19	56041657	56041656	56041655	-	491	492	493	164	104	GCC	A	PF00069	ENST00000413299.1	P0C263
chr19	56041657	56041656	56041655	-	491	492	493	164	104	GCC	A	PF00069	ENST00000344158.3	P0C263
chr17	27805310	27805311	27805312	+	395	396	397	132	104	ACA	T	PF00069	ENST00000536202.1	Q7L7X3-3
chr5	179688740	179688739	179688738	-	395	396	397	132	104	CTT	L	PF00069	ENST00000455781.1	P45984-4
chr9	101904928	101904929	101904930	+	917	918	919	306	104	GCT	A	PF00069	ENST00000374994.4	P36897
chr14	75587268	75587267	75587266	-	470	471	472	157	104	CTA	L	PF00069	ENST00000238616.5	Q8TD19
chr1	243736293	243736292	243736291	-	755	756	757	252	104	GGT	G	PF00069	ENST00000263826.5	Q9Y243
chr1	243736293	243736292	243736291	-	755	756	757	252	104	GGT	G	PF00069	ENST00000366539.1	Q9Y243
chr15	67950947	67950948	67950949	+	686	687	688	229	105	GTA	V	PF00069	ENST00000354498.5	Q13163-4
chr7	44286781	44286780	44286779	-	353	354	355	118	105	CAG	Q	PF00069	ENST00000258682.6	Q13554-8
chr17	8109951	8109950	8109949	-	449	450	451	150	105	GAG	E	PF00069	ENST00000578549.1	Q96GD4-2
chr10	75609081	75609080	75609079	-	353	354	355	118	105	CAT	H	PF00069	ENST00000322680.3	Q13555-8
chr12	52377896	52377897	52377898	+	926	927	928	309	105	TTG	L	PF00069	ENST00000426655.2	P36896-2
chr2	135738809	135738808	135738807	-	3164	3165	3166	1055	105	AAA	K	PF00069	ENST00000358371.4	Q56UN5-3
chr4	170511945	170511944	170511943	-	329	330	331	110	105	GTA	V	PF00069	ENST00000439128.2	Q96PY6
chr5	56181827	56181828	56181829	+	4052	4053	4054	1351	105	GAA	E	PF00069	ENST00000399503.3	Q13233
chr5	179688737	179688736	179688735	-	398	399	400	133	105	TAC	Y	PF00069	ENST00000393360.3	P45984-2
chr19	46281803	46281802	46281801	-	530	531	532	177	105	GCG	A	PF00069	ENST00000447742.2	Q09013-11
chr10	105752786	105752787	105752788	+	410	411	412	137	105	AAG	K	PF00069	ENST00000335753.4	Q9H2G2-2
chr1	227381539	227381538	227381537	-	548	549	550	183	105	GCT	A	PF00069	ENST00000366767.3	Q5VT25-3
chr11	67049361	67049362	67049363	+	896	897	898	299	105	GCC	A	PF00069	ENST00000308595.5	P25098
chr16	30129771	30129770	30129769	-	443	444	445	148	105	TAC	Y	PF00069	ENST00000395199.3	P27361-3
chr16	30129771	30129770	30129769	-	443	444	445	148	105	TAC	Y	PF00069	ENST00000403394.1	P27361-3
chr15	64508769	64508768	64508767	-	437	438	439	146	105	ATC	I	PF00069	ENST00000303032.6	Q9HCP0-2
chr12	64858234	64858235	64858236	+	350	351	352	117	105	CGA	R	PF00069	ENST00000331710.5	Q9UHD2
chr2	171863056	171863055	171863054	-	1409	1410	1411	470	105	ATG	M	PF00069	ENST00000434911.2	Q9UKI8-4
chr11	111558778	111558779	111558780	+	371	372	373	124	105	TGG	W	PF00069	ENST00000304987.3	Q9H0K1
chr22	22160240	22160239	22160238	-	392	393	394	131	105	TAC	Y	PF00069	ENST00000215832.6	P28482
chr22	22160240	22160239	22160238	-	392	393	394	131	105	TAC	Y	PF00069	ENST00000398822.3	P28482
chr11	63666300	63666301	63666302	+	371	372	373	124	105	CGC	R	PF00069	ENST00000513765.2	Q7KZI7-6
chr12	27467502	27467503	27467504	+	305	306	307	102	105	TCA	S	PF00069	ENST00000539577.1	Q9Y2H1-2
chr10	6504317	6504316	6504315	-	1457	1458	1459	486	105	GCT	A	PF00069	ENST00000263125.5	Q04759
chrX	19410523	19410522	19410521	-	569	570	571	190	105	AAA	K	PF00069	ENST00000359173.3	Q6ZN16-2
chr19	55800942	55800943	55800944	+	413	414	415	138	105	CGC	R	PF00069	ENST00000585418.1	Q8TDC3-3
chr6	110988696	110988695	110988694	-	218	219	220	73	105	TAC	Y	PF00069	ENST00000323817.3	Q9BWU1-2
chr10	54040586	54040587	54040588	+	1442	1443	1444	481	105	GCA	A	PF00069	ENST00000373980.4	Q13976-2
chrX	54335696	54335695	54335694	-	764	765	766	255	105	AGG	R	PF00069	ENST00000375169.3	Q9BYP7-3
chr12	68051675	68051676	68051677	+	770	771	772	257	105	CAC	H	PF00069	ENST00000393555.3	Q92630-2
chr13	52726812	52726811	52726810	-	326	327	328	109	105	ACC	T	PF00069	ENST00000400357.2	P51956-2
chr2	39564681	39564680	39564679	-	353	354	355	118	105	AGA	R	PF00069	ENST00000341681.5	Q8IVH8-3
chr7	40085536	40085537	40085538	+	2456	2457	2458	819	105	AGA	R	PF00069	ENST00000181839.4	Q14004
chr19	39665983	39665984	39665985	+	1265	1266	1267	422	105	CTT	L	PF00069	ENST00000435673.2	O96013
chr19	39665983	39665984	39665985	+	1265	1266	1267	422	105	CTT	L	PF00069	ENST00000593690.1	O96013
chr19	39665983	39665984	39665985	+	1265	1266	1267	422	105	CTT	L	PF00069	ENST00000358301.3	O96013
chr19	39665983	39665984	39665985	+	1265	1266	1267	422	105	CTT	L	PF00069	ENST00000360442.3	O96013
chrX	153282470	153282469	153282468	-	959	960	961	320	105	CTG	L	PF00069	ENST00000369974.2	P51617-4
chr12	100691948	100691949	100691950	+	476	477	478	159	105	CTT	L	PF00069	ENST00000360820.2	Q6P3W7
chr2	202698580	202698581	202698582	+	464	465	466	155	105	TTT	F	PF00069	ENST00000260967.2	Q96Q40-4
chr2	202698580	202698581	202698582	+	464	465	466	155	105	TTT	F	PF00069	ENST00000410091.3	Q96Q40-4
chr2	102441877	102441878	102441879	+	404	405	406	135	105	AGA	R	PF00069	ENST00000347699.4	O95819
chr1	36820842	36820841	36820840	-	536	537	538	179	105	TAC	Y	PF00069	ENST00000359297.2	Q8N2I9-3
chr1	84662324	84662325	84662326	+	446	447	448	149	105	GCT	A	PF00069	ENST00000370689.2	P22694
chr13	21557528	21557527	21557526	-	2318	2319	2320	773	105	GCA	A	PF00069	ENST00000382592.4	Q9NRM7
chr13	21557528	21557527	21557526	-	2318	2319	2320	773	105	GCA	A	PF00069	ENST00000542899.1	Q9NRM7
chr8	27679859	27679858	27679857	-	443	444	445	148	105	TTG	L	PF00069	ENST00000301905.4	Q96KB5
chr2	219540081	219540082	219540083	+	320	321	322	107	105	GCC	A	PF00069	ENST00000392105.3	Q9NRP7-2
chr11	1462112	1462113	1462114	+	506	507	508	169	105	CGG	R	PF00069	ENST00000382179.1	Q8IWQ3-5
chr8	126445757	126445758	126445759	+	62	63	64	21	105	AAG	K	PF00069	ENST00000520847.1	Q96RU8-2
chr5	122909227	122909228	122909229	+	92	93	94	31	105	ATA	I	PF00069	ENST00000511130.2	Q9Y6M4-6
chr2	220344520	220344521	220344522	+	5102	5103	5104	1701	105	CGG	R	PF00069	ENST00000312358.7	Q15772
chr2	220355492	220355493	220355494	+	9200	9201	9202	3067	105	GTG	V	PF00069	ENST00000312358.7	Q15772
chr7	44286781	44286780	44286779	-	353	354	355	118	105	CAG	Q	PF00069	ENST00000346990.4	Q13554-7
chr3	170002259	170002260	170002261	+	1079	1080	1081	360	105	GCA	A	PF00069	ENST00000295797.4	P41743
chr12	106480547	106480546	106480545	-	479	480	481	160	105	CGG	R	PF00069	ENST00000261402.2	O60285
chr19	50498079	50498078	50498077	-	863	864	865	288	105	TGC	C	PF00069	ENST00000599538.1	Q8IV63
chr19	50498079	50498078	50498077	-	863	864	865	288	105	TGC	C	PF00069	ENST00000316763.3	Q8IV63
chr19	50498079	50498078	50498077	-	863	864	865	288	105	TGC	C	PF00069	ENST00000594948.1	Q8IV63
chr14	61952322	61952323	61952324	+	1382	1383	1384	461	105	GCA	A	PF00069	ENST00000332981.5	P24723
chr5	176861053	176861054	176861055	+	878	879	880	293	105	GCC	A	PF00069	ENST00000355472.5	P43250
chr19	54403683	54403684	54403685	+	1385	1386	1387	462	105	GCA	A	PF00069	ENST00000263431.3	P05129
chr11	33308870	33308871	33308872	+	911	912	913	304	105	CAA	Q	PF00069	ENST00000456517.1	Q9H422-2
chr11	33308870	33308871	33308872	+	911	912	913	304	105	CAA	Q	PF00069	ENST00000379016.3	Q9H422-2
chr11	33308870	33308871	33308872	+	911	912	913	304	105	CAA	Q	PF00069	ENST00000525975.1	Q9H422-2
chr7	44286781	44286780	44286779	-	353	354	355	118	105	CAG	Q	PF00069	ENST00000358707.3	Q13554-3
chr5	176861053	176861054	176861055	+	878	879	880	293	105	GCC	A	PF00069	ENST00000528793.1	P43250-2
chrX	153282470	153282469	153282468	-	1037	1038	1039	346	105	CTG	L	PF00069	ENST00000393682.1	P51617-3
chr3	170912328	170912327	170912326	-	404	405	406	135	105	AGG	R	PF00069	ENST00000284483.8	Q9UKE5-4
chr17	4787754	4787755	4787756	+	404	405	406	135	105	AGG	R	PF00069	ENST00000347992.7	Q8N4C8-3
chr8	87076553	87076552	87076551	-	494	495	496	165	105	CAG	Q	PF00069	ENST00000276616.2	Q96QS6
chr7	56151124	56151123	56151122	-	491	492	493	164	105	CGA	R	PF00069	ENST00000452681.2	Q16816-2
chr11	1462112	1462113	1462114	+	368	369	370	123	105	CGG	R	PF00069	ENST00000308230.5	Q8IWQ3-4
chr11	1462112	1462113	1462114	+	368	369	370	123	105	CGG	R	PF00069	ENST00000526678.1	Q8IWQ3-4
chr9	127088663	127088664	127088665	+	515	516	517	172	105	GTG	V	PF00069	ENST00000540326.1	Q9HC98-3
chr2	46313449	46313450	46313451	+	1541	1542	1543	514	105	GCA	A	PF00069	ENST00000306156.3	Q02156
chr6	80745095	80745096	80745097	+	1886	1887	1888	629	105	AAA	K	PF00069	ENST00000369798.2	P33981
chr2	128072393	128072392	128072391	-	1394	1395	1396	465	105	CGT	R	PF00069	ENST00000344908.5	Q9Y2U5
chr2	128072393	128072392	128072391	-	1394	1395	1396	465	105	CGT	R	PF00069	ENST00000409947.1	Q9Y2U5
chr21	38862611	38862612	38862613	+	800	801	802	267	105	CAA	Q	PF00069	ENST00000338785.3	Q13627-5
chr21	38862611	38862612	38862613	+	800	801	802	267	105	CAA	Q	PF00069	ENST00000451934.1	Q13627-5
chr17	40936007	40936008	40936009	+	845	846	847	282	105	CGC	R	PF00069	ENST00000246914.5	Q96J92
chr2	202340413	202340414	202340415	+	497	498	499	166	105	TTT	F	PF00069	ENST00000392249.2	Q9C0K7-2
chr3	130828728	130828729	130828730	+	419	420	421	140	105	ATC	I	PF00069	ENST00000510688.1	Q8NG66-4
chr20	42199317	42199318	42199319	+	422	423	424	141	105	GCT	A	PF00069	ENST00000373100.1	Q9HBY8-2
chr20	42199317	42199318	42199319	+	422	423	424	141	105	GCT	A	PF00069	ENST00000423407.3	Q9HBY8-2
chr20	42199317	42199318	42199319	+	422	423	424	141	105	GCT	A	PF00069	ENST00000373092.3	Q9HBY8-2
chr4	170511945	170511944	170511943	-	329	330	331	110	105	GTA	V	PF00069	ENST00000511633.1	Q96PY6-6
chr6	134493852	134493851	134493850	-	611	612	613	204	105	GCT	A	PF00069	ENST00000237305.7	O00141
chr17	12011221	12011222	12011223	+	662	663	664	221	105	TTA	L	PF00069	ENST00000415385.3	P45985-2
chr4	107183344	107183343	107183342	-	293	294	295	98	105	TTT	F	PF00069	ENST00000394708.2	Q8TEA7
chr4	107183344	107183343	107183342	-	293	294	295	98	105	TTT	F	PF00069	ENST00000432496.2	Q8TEA7
chr4	107183344	107183343	107183342	-	293	294	295	98	105	TTT	F	PF00069	ENST00000273980.5	Q8TEA7
chr19	57744834	57744835	57744836	+	386	387	388	129	105	GAG	E	PF00069	ENST00000415300.2	Q9UQB9-3
chr19	55800942	55800943	55800944	+	413	414	415	138	105	CGC	R	PF00069	ENST00000309383.1	Q8TDC3
chr13	36396943	36396942	36396941	-	1478	1479	1480	493	105	TAC	Y	PF00069	ENST00000255448.4	O15075-2
chr12	66622077	66622078	66622079	+	815	816	817	272	105	ATA	I	PF00069	ENST00000261233.4	Q9Y616
chr9	127088663	127088664	127088665	+	563	564	565	188	105	GTG	V	PF00069	ENST00000394199.2	Q9HC98-2
chr9	127088663	127088664	127088665	+	563	564	565	188	105	GTG	V	PF00069	ENST00000373600.3	Q9HC98-2
chr10	6504317	6504316	6504315	-	1082	1083	1084	361	105	GCT	A	PF00069	ENST00000539722.1	Q04759-3
chr4	82056413	82056412	82056411	-	1673	1674	1675	558	105	GCT	A	PF00069	ENST00000264399.1	Q13237
chr4	82056413	82056412	82056411	-	1673	1674	1675	558	105	GCT	A	PF00069	ENST00000395578.1	Q13237
chrX	153048328	153048329	153048330	+	578	579	580	193	105	AGG	R	PF00069	ENST00000370101.3	Q9UPE1
chr12	40728937	40728938	40728939	+	5927	5928	5929	1976	105	CTC	L	PF00069	ENST00000298910.7	Q5S007
chr11	116798043	116798042	116798041	-	335	336	337	112	105	AAA	K	PF00069	ENST00000542607.1	Q9Y2K2-4
chr2	242439651	242439650	242439649	-	134	135	136	45	105	CGG	R	PF00069	ENST00000405883.3	O00506-2
chr2	242439651	242439650	242439649	-	134	135	136	45	105	CGG	R	PF00069	ENST00000405585.1	O00506-2
chr5	66427709	66427710	66427711	+	1457	1458	1459	486	105	GCT	A	PF00069	ENST00000403666.1	O15021-3
chr3	58381472	58381473	58381474	+	758	759	760	253	105	CGG	R	PF00069	ENST00000302779.5	Q7Z7A4-4
chr3	27326336	27326335	27326334	-	1907	1908	1909	636	105	ATA	I	PF00069	ENST00000341435.5	Q6ZWH5-4
chr5	57754292	57754291	57754290	-	560	561	562	187	105	AGG	R	PF00069	ENST00000274289.3	Q9NYY3
chr11	1462112	1462113	1462114	+	368	369	370	123	105	CGG	R	PF00069	ENST00000531197.1	Q8IWQ3-2
chr11	65293503	65293504	65293505	+	365	366	367	122	105	CAC	H	PF00069	ENST00000279270.6	Q96KG9-4
chr17	73998338	73998339	73998340	+	326	327	328	109	105	TTC	F	PF00069	ENST00000448471.1	Q00526
chr17	73998338	73998339	73998340	+	326	327	328	109	105	TTC	F	PF00069	ENST00000425876.2	Q00526
chr19	14580574	14580575	14580576	+	2165	2166	2167	722	105	GCC	A	PF00069	ENST00000242783.6	Q16512
chr7	6077117	6077116	6077115	-	1271	1272	1273	424	105	CAA	Q	PF00069	ENST00000199389.6	Q9BQI3
chrX	41598699	41598698	41598697	-	368	369	370	123	105	AGA	R	PF00069	ENST00000378166.4	O14936-2
chr2	37347164	37347163	37347162	-	1187	1188	1189	396	105	GAA	E	PF00069	ENST00000395127.2	P19525
chr2	37347164	37347163	37347162	-	1187	1188	1189	396	105	GAA	E	PF00069	ENST00000233057.4	P19525
chr7	90546925	90546926	90546927	+	659	660	661	220	105	TTT	F	PF00069	ENST00000265741.3	O94921-2
chr17	60678109	60678110	60678111	+	1553	1554	1555	518	105	ATG	M	PF00069	ENST00000542523.1	Q86UE8-3
chr17	60678109	60678110	60678111	+	1553	1554	1555	518	105	ATG	M	PF00069	ENST00000343388.7	Q86UE8-3
chr4	79763613	79763614	79763615	+	479	480	481	160	105	TGT	C	PF00069	ENST00000502871.1	Q9NSY1-2
chr7	150752926	150752925	150752924	-	323	324	325	108	105	TTC	F	PF00069	ENST00000485972.1	Q00535
chr12	52377896	52377897	52377898	+	926	927	928	309	105	TTG	L	PF00069	ENST00000415850.2	P36896-3
chr5	178040498	178040497	178040496	-	803	804	805	268	105	TAT	Y	PF00069	ENST00000316308.4	Q9HAZ1
chr3	43345056	43345057	43345058	+	362	363	364	121	105	GCT	A	PF00069	ENST00000429705.2	Q9NRH2
chr3	43345056	43345057	43345058	+	362	363	364	121	105	GCT	A	PF00069	ENST00000296088.7	Q9NRH2
chr3	43345056	43345057	43345058	+	362	363	364	121	105	GCT	A	PF00069	ENST00000454177.1	Q9NRH2
chr15	64508769	64508768	64508767	-	437	438	439	146	105	ATC	I	PF00069	ENST00000303052.7	Q9HCP0
chr1	1635763	1635762	1635761	-	1595	1596	1597	532	105	ATC	I	PF00069	ENST00000378633.1	Q9UQ88
chr3	123359272	123359271	123359270	-	4700	4701	4702	1567	105	CGG	R	PF00069	ENST00000360304.3	Q15746
chr3	123359272	123359271	123359270	-	4700	4701	4702	1567	105	CGG	R	PF00069	ENST00000475616.1	Q15746
chr1	220777474	220777475	220777476	+	86	87	88	29	105	AGG	R	PF00069	ENST00000402574.1	Q9P0L2-2
chr8	57025995	57025994	57025993	-	548	549	550	183	105	CTA	L	PF00069	ENST00000311923.1	P00540
chr6	10813916	10813915	10813914	-	320	321	322	107	105	TAT	Y	PF00069	ENST00000354489.2	P20794
chr6	10813916	10813915	10813914	-	320	321	322	107	105	TAT	Y	PF00069	ENST00000313243.2	P20794
chr6	10813916	10813915	10813914	-	320	321	322	107	105	TAT	Y	PF00069	ENST00000474039.1	P20794
chr4	151153903	151153904	151153905	+	1490	1491	1492	497	105	TAC	Y	PF00069	ENST00000296550.7	Q8N568
chr14	71267465	71267464	71267463	-	740	741	742	247	105	GTG	V	PF00069	ENST00000554752.2	P80192
chr1	155236544	155236543	155236542	-	812	813	814	271	105	TTC	F	PF00069	ENST00000361168.5	P49760-3
chrX	20211675	20211674	20211673	-	524	525	526	175	105	GCT	A	PF00069	ENST00000379565.3	P51812
chrX	20185748	20185747	20185746	-	1562	1563	1564	521	105	TTC	F	PF00069	ENST00000379565.3	P51812
chr13	99127567	99127566	99127565	-	377	378	379	126	105	AGA	R	PF00069	ENST00000397517.2	Q9Y6E0-2
chr5	14507307	14507308	14507309	+	1187	1188	1189	396	105	GGG	G	PF00069	ENST00000344135.5	O75962-3
chr10	49618158	49618159	49618160	+	398	399	400	133	105	TAT	Y	PF00069	ENST00000374182.3	P45983-2
chr3	49898934	49898933	49898932	-	380	381	382	127	105	CGG	R	PF00069	ENST00000488336.1	Q8NCB2-3
chr1	89287634	89287635	89287636	+	1313	1314	1315	438	105	GCT	A	PF00069	ENST00000544045.1	Q16513-5
chrX	110437641	110437642	110437643	+	1106	1107	1108	369	105	AGA	R	PF00069	ENST00000446737.1	O75914-2
chrX	110437641	110437642	110437643	+	1106	1107	1108	369	105	AGA	R	PF00069	ENST00000425146.1	O75914-2
chrX	110437641	110437642	110437643	+	1106	1107	1108	369	105	AGA	R	PF00069	ENST00000372007.5	O75914-2
chr5	40771935	40771934	40771933	-	395	396	397	132	105	CAA	Q	PF00069	ENST00000397128.2	Q13131
chr15	64263684	64263683	64263682	-	392	393	394	131	105	AAG	K	PF00069	ENST00000457488.1	Q9UIK4
chr15	64263684	64263683	64263682	-	392	393	394	131	105	AAG	K	PF00069	ENST00000261891.3	Q9UIK4
chr14	103923544	103923545	103923546	+	479	480	481	160	105	AGA	R	PF00069	ENST00000553942.1	P27448-4
chr7	23827617	23827618	23827619	+	2507	2508	2509	836	105	AAA	K	PF00069	ENST00000433467.2	Q9BXU1-3
chr4	3021506	3021507	3021508	+	881	882	883	294	105	GCA	A	PF00069	ENST00000398052.4	P32298
chr6	4053030	4053031	4053032	+	2390	2391	2392	797	105	CAG	Q	PF00069	ENST00000337659.6	Q13523
chr11	63666300	63666301	63666302	+	371	372	373	124	105	CGC	R	PF00069	ENST00000509502.2	Q7KZI7-14
chr4	76539480	76539479	76539478	-	323	324	325	108	105	TTT	F	PF00069	ENST00000429927.2	Q92772
chr7	44286781	44286780	44286779	-	353	354	355	118	105	CAG	Q	PF00069	ENST00000395747.2	Q13554-5
chr7	44286781	44286780	44286779	-	353	354	355	118	105	CAG	Q	PF00069	ENST00000457475.1	Q13554-5
chr1	114483894	114483895	114483896	+	890	891	892	297	105	CAG	Q	PF00069	ENST00000369559.4	Q86Z02-2
chr16	46761210	46761209	46761208	-	1853	1854	1855	618	105	AGG	R	PF00069	ENST00000394809.4	Q32MK0
chr17	19750182	19750181	19750180	-	338	339	340	113	105	CAT	H	PF00069	ENST00000361658.2	Q8IYT8
chr17	19750182	19750181	19750180	-	338	339	340	113	105	CAT	H	PF00069	ENST00000395544.4	Q8IYT8
chr9	130550351	130550352	130550353	+	392	393	394	131	105	CAG	Q	PF00069	ENST00000373264.4	P50750
chr3	196541434	196541435	196541436	+	1049	1050	1051	350	105	AGA	R	PF00069	ENST00000327134.3	Q13177
chr19	40319089	40319088	40319087	-	656	657	658	219	105	CAG	Q	PF00069	ENST00000348817.3	Q9Y463-3
chr19	40319089	40319088	40319087	-	656	657	658	219	105	CAG	Q	PF00069	ENST00000597639.1	Q9Y463-3
chr6	36103615	36103616	36103617	+	395	396	397	132	105	TAT	Y	PF00069	ENST00000373766.5	O15264-2
chr15	101595198	101595199	101595200	+	4103	4104	4105	1368	105	TAC	Y	PF00069	ENST00000388948.3	Q38SD2
chr10	12803023	12803024	12803025	+	377	378	379	126	105	CGC	R	PF00069	ENST00000378847.3	Q8IU85
chr6	166918064	166918063	166918062	-	521	522	523	174	105	GCT	A	PF00069	ENST00000503859.1	Q15349-3
chr6	166843982	166843981	166843980	-	1565	1566	1567	522	105	TGC	C	PF00069	ENST00000503859.1	Q15349-3
chr3	170912328	170912327	170912326	-	404	405	406	135	105	AGG	R	PF00069	ENST00000436636.2	Q9UKE5
chr12	118675930	118675929	118675928	-	386	387	388	129	105	CAT	H	PF00069	ENST00000392533.3	Q9H2K8
chr12	118675930	118675929	118675928	-	386	387	388	129	105	CAT	H	PF00069	ENST00000419821.2	Q9H2K8
chr5	14507307	14507308	14507309	+	8690	8691	8692	2897	105	GGG	G	PF00069	ENST00000344204.4	O75962
chr4	151153903	151153904	151153905	+	1487	1488	1489	496	105	TAC	Y	PF00069	ENST00000506325.1	Q8N568-2
chrX	131202288	131202289	131202290	+	377	378	379	126	105	AAG	K	PF00069	ENST00000496850.1	Q9P289-3
chr17	58008993	58008994	58008995	+	599	600	601	200	105	GCA	A	PF00069	ENST00000225577.4	P23443
chr17	61787903	61787902	61787901	-	419	420	421	140	105	CAG	Q	PF00069	ENST00000392950.4	Q7RTN6-2
chr16	2615646	2615647	2615648	+	560	561	562	187	105	GCT	A	PF00069	ENST00000342085.4	O15530
chr1	227381539	227381538	227381537	-	548	549	550	183	105	GCT	A	PF00069	ENST00000366766.2	Q5VT25-2
chr17	60678109	60678110	60678111	+	1715	1716	1717	572	105	ATG	M	PF00069	ENST00000326270.9	Q86UE8
chr17	37657604	37657605	37657606	+	2522	2523	2524	841	105	AAA	K	PF00069	ENST00000447079.4	Q9NYV4
chr16	30764725	30764726	30764727	+	404	405	406	135	105	CGG	R	PF00069	ENST00000424889.3	P15735-2
chr9	95993222	95993223	95993224	+	908	909	910	303	105	CGG	R	PF00069	ENST00000297954.4	Q9Y3S1
chr11	63666300	63666301	63666302	+	470	471	472	157	105	CGC	R	PF00069	ENST00000413835.2	Q7KZI7-9
chr2	220111916	220111917	220111918	+	389	390	391	130	105	CTG	L	PF00069	ENST00000396738.2	O75716
chr2	220111916	220111917	220111918	+	389	390	391	130	105	CTG	L	PF00069	ENST00000409638.3	O75716
chr2	39564681	39564680	39564679	-	353	354	355	118	105	AGA	R	PF00069	ENST00000263881.3	Q8IVH8
chr2	135738809	135738808	135738807	-	86	87	88	29	105	AAA	K	PF00069	ENST00000315513.3	Q56UN5-6
chr1	206902758	206902759	206902760	+	503	504	505	168	105	AAG	K	PF00069	ENST00000367103.3	P49137
chr12	66622077	66622078	66622079	+	632	633	634	211	105	ATA	I	PF00069	ENST00000457197.2	Q9Y616-2
chr17	80213313	80213312	80213311	-	329	330	331	110	105	GAC	D	PF00069	ENST00000392334.2	P48730-2
chr19	42738821	42738820	42738819	-	677	678	679	226	105	TAC	Y	PF00069	ENST00000222330.3	P49840
chr3	170912328	170912327	170912326	-	404	405	406	135	105	AGG	R	PF00069	ENST00000341852.6	Q9UKE5-5
chr1	220777474	220777475	220777476	+	491	492	493	164	105	AGG	R	PF00069	ENST00000366917.4	Q9P0L2
chr6	136934320	136934319	136934318	-	2354	2355	2356	785	105	AAG	K	PF00069	ENST00000359015.4	Q99683
chr2	219540081	219540082	219540083	+	320	321	322	107	105	GCC	A	PF00069	ENST00000295709.3	Q9NRP7
chr2	219540081	219540082	219540083	+	320	321	322	107	105	GCC	A	PF00069	ENST00000440309.1	Q9NRP7
chr11	63666300	63666301	63666302	+	470	471	472	157	105	CGC	R	PF00069	ENST00000402010.2	Q7KZI7
chr3	52802377	52802376	52802375	-	338	339	340	113	105	GTA	V	PF00069	ENST00000233027.5	P51957
chr9	101904931	101904932	101904933	+	932	933	934	311	105	CTG	L	PF00069	ENST00000552516.1	P36897-2
chr15	40259746	40259747	40259748	+	1220	1221	1222	407	105	GCT	A	PF00069	ENST00000559624.1	Q9P2K8-3
chrX	153282470	153282469	153282468	-	959	960	961	320	105	CTG	L	PF00069	ENST00000369980.3	P51617
chr5	179688737	179688736	179688735	-	398	399	400	133	105	TAC	Y	PF00069	ENST00000343111.6	P45984-3
chr22	50705823	50705822	50705821	-	71	72	73	24	105	TAC	Y	PF00069	ENST00000449719.2	Q15759-3
chr4	114469875	114469874	114469873	-	353	354	355	118	105	CAG	Q	PF00069	ENST00000394524.3	Q13557-12
chr19	12975691	12975692	12975693	+	1436	1437	1438	479	105	GCT	A	PF00069	ENST00000251472.4	Q9Y2H9
chr16	3025549	3025548	3025547	-	644	645	646	215	105	CGG	R	PF00069	ENST00000262300.8	Q99640
chr16	29990339	29990340	29990341	+	398	399	400	133	105	CAC	H	PF00069	ENST00000543033.1	Q9UL54-4
chr2	202698580	202698581	202698582	+	617	618	619	206	105	TTT	F	PF00069	ENST00000374598.4	Q96Q40
chr17	8109951	8109950	8109949	-	548	549	550	183	105	GAG	E	PF00069	ENST00000316199.6	Q96GD4-5
chr2	197010697	197010696	197010695	-	419	420	421	140	105	AAA	K	PF00069	ENST00000263955.4	O94768
chr2	197010697	197010696	197010695	-	419	420	421	140	105	AAA	K	PF00069	ENST00000409228.1	O94768
chr19	50498079	50498078	50498077	-	713	714	715	238	105	TGC	C	PF00069	ENST00000601341.1	Q8IV63-3
chr19	50498079	50498078	50498077	-	713	714	715	238	105	TGC	C	PF00069	ENST00000377011.2	Q8IV63-3
chr1	26879918	26879919	26879920	+	458	459	460	153	105	GCT	A	PF00069	ENST00000530003.1	Q15418-4
chr1	26888113	26888114	26888115	+	1502	1503	1504	501	105	CAC	H	PF00069	ENST00000530003.1	Q15418-4
chrX	110437641	110437642	110437643	+	1214	1215	1216	405	105	AGA	R	PF00069	ENST00000360648.4	O75914-3
chrX	110437641	110437642	110437643	+	1214	1215	1216	405	105	AGA	R	PF00069	ENST00000518291.1	O75914-3
chr1	213415550	213415551	213415552	+	2732	2733	2734	911	105	GCT	A	PF00069	ENST00000366960.3	Q96S38
chr16	2615646	2615647	2615648	+	560	561	562	187	105	GCT	A	PF00069	ENST00000441549.3	O15530-5
chr12	936260	936261	936262	+	986	987	988	329	105	CGT	R	PF00069	ENST00000537687.1	Q9H4A3-6
chr4	3021506	3021507	3021508	+	785	786	787	262	105	GCA	A	PF00069	ENST00000345167.6	P32298-2
chr4	170511945	170511944	170511943	-	329	330	331	110	105	GTA	V	PF00069	ENST00000512193.1	Q96PY6-4
chr3	58381472	58381473	58381474	+	710	711	712	237	105	CGG	R	PF00069	ENST00000383716.3	Q7Z7A4-6
chr17	58008993	58008994	58008995	+	440	441	442	147	105	GCA	A	PF00069	ENST00000393021.3	P23443-3
chr1	211847028	211847027	211847026	-	353	354	355	118	105	ACT	T	PF00069	ENST00000366999.4	P51955
chr1	228556055	228556056	228556057	+	19706	19707	19708	6569	105	CAG	Q	PF00069	ENST00000422127.1	Q5VST9
chr1	228565227	228565228	228565229	+	23318	23319	23320	7773	105	TGG	W	PF00069	ENST00000422127.1	Q5VST9
chr19	7975683	7975684	7975685	+	671	672	673	224	105	GTG	V	PF00069	ENST00000397981.3	O14733-4
chr2	171863056	171863055	171863054	-	1553	1554	1555	518	105	ATG	M	PF00069	ENST00000521943.1	Q9UKI8-5
chr2	171863056	171863055	171863054	-	1553	1554	1555	518	105	ATG	M	PF00069	ENST00000442919.2	Q9UKI8-5
chr3	49898934	49898933	49898932	-	380	381	382	127	105	CGG	R	PF00069	ENST00000477224.1	Q8NCB2
chr4	114469875	114469874	114469873	-	353	354	355	118	105	CAG	Q	PF00069	ENST00000418639.2	Q13557-6
chr1	209778957	209778958	209778959	+	374	375	376	125	105	CAG	Q	PF00069	ENST00000361322.2	Q96NX5
chr1	209778957	209778958	209778959	+	374	375	376	125	105	CAG	Q	PF00069	ENST00000009105.1	Q96NX5
chr7	23827617	23827618	23827619	+	2438	2439	2440	813	105	AAA	K	PF00069	ENST00000428484.1	Q9BXU1-2
chr7	23827617	23827618	23827619	+	2438	2439	2440	813	105	AAA	K	PF00069	ENST00000354639.3	Q9BXU1-2
chr12	56362571	56362572	56362573	+	326	327	328	109	105	TTC	F	PF00069	ENST00000354056.4	P24941-2
chr2	37487371	37487370	37487369	-	2042	2043	2044	681	105	ACA	T	PF00069	ENST00000234179.2	O94806
chr2	37487371	37487370	37487369	-	2042	2043	2044	681	105	ACA	T	PF00069	ENST00000379066.1	O94806
chr2	88874246	88874245	88874244	-	2756	2757	2758	919	105	CTG	L	PF00069	ENST00000303236.3	Q9NZJ5
chr11	63666300	63666301	63666302	+	470	471	472	157	105	CGC	R	PF00069	ENST00000377809.4	Q7KZI7-11
chr6	150001176	150001175	150001174	-	2429	2430	2431	810	105	GCA	A	PF00069	ENST00000253339.5	O95835
chr6	150001176	150001175	150001174	-	2429	2430	2431	810	105	GCA	A	PF00069	ENST00000543571.1	O95835
chr3	50679701	50679702	50679703	+	443	444	445	148	105	CGG	R	PF00069	ENST00000446044.1	Q16644
chr3	50679701	50679702	50679703	+	443	444	445	148	105	CGG	R	PF00069	ENST00000357955.2	Q16644
chr15	40565578	40565579	40565580	+	1523	1524	1525	508	105	GAG	E	PF00069	ENST00000455577.2	Q9NQU5-2
chr8	67752298	67752299	67752300	+	803	804	805	268	105	GCT	A	PF00069	ENST00000520976.1	Q96BR1-2
chr4	3021506	3021507	3021508	+	785	786	787	262	105	GCA	A	PF00069	ENST00000398051.4	P32298-3
chr19	1978741	1978742	1978743	+	440	441	442	147	105	ATC	I	PF00069	ENST00000255641.8	P78368
chr9	131480614	131480615	131480616	+	1997	1998	1999	666	105	GCT	A	PF00069	ENST00000291906.4	Q6P5Z2
chr12	68051675	68051676	68051677	+	989	990	991	330	105	CAC	H	PF00069	ENST00000344096.3	Q92630
chr17	21205566	21205567	21205568	+	512	513	514	171	105	GTG	V	PF00069	ENST00000342679.4	P46734
chr19	46281803	46281802	46281801	-	530	531	532	177	105	GCG	A	PF00069	ENST00000458663.2	Q09013-15
chr6	134493852	134493851	134493850	-	581	582	583	194	105	GCT	A	PF00069	ENST00000367857.5	O00141-4
chr20	42199317	42199318	42199319	+	602	603	604	201	105	GCT	A	PF00069	ENST00000341458.4	Q9HBY8
chr3	141499495	141499496	141499497	+	893	894	895	298	105	GCC	A	PF00069	ENST00000264952.2	Q8WTQ7
chrX	48772459	48772458	48772457	-	434	435	436	145	105	GGC	G	PF00069	ENST00000376509.4	Q9P1W9
chr7	44286781	44286780	44286779	-	353	354	355	118	105	CAG	Q	PF00069	ENST00000353625.4	Q13554-4
chr4	114469875	114469874	114469873	-	353	354	355	118	105	CAG	Q	PF00069	ENST00000342666.5	Q13557
chr1	47037774	47037773	47037772	-	455	456	457	152	105	CGG	R	PF00069	ENST00000371945.4	Q9BUB5-2
chr20	478379	478378	478377	-	5	6	7	2	105	TAT	Y	PF00069	ENST00000400217.2	P68400-2
chr15	40565578	40565579	40565580	+	1523	1524	1525	508	105	GAG	E	PF00069	ENST00000260404.4	Q9NQU5
chr15	40565578	40565579	40565580	+	1523	1524	1525	508	105	GAG	E	PF00069	ENST00000542403.2	Q9NQU5
chr15	40565578	40565579	40565580	+	1523	1524	1525	508	105	GAG	E	PF00069	ENST00000441369.1	Q9NQU5
chr15	40565578	40565579	40565580	+	1523	1524	1525	508	105	GAG	E	PF00069	ENST00000453867.1	Q9NQU5
chr15	40565578	40565579	40565580	+	1523	1524	1525	508	105	GAG	E	PF00069	ENST00000560346.1	Q9NQU5
chr12	121693380	121693379	121693378	-	881	882	883	294	105	CAG	Q	PF00069	ENST00000392473.2	Q96RR4-2
chr11	9603159	9603160	9603161	+	1223	1224	1225	408	105	TTG	L	PF00069	ENST00000450114.2	P30291
chr7	44286781	44286780	44286779	-	353	354	355	118	105	CAG	Q	PF00069	ENST00000347193.4	Q13554-6
chr5	171544590	171544589	171544588	-	416	417	418	139	105	CGC	R	PF00069	ENST00000176763.5	O94804
chr12	52377896	52377897	52377898	+	770	771	772	257	105	TTG	L	PF00069	ENST00000542485.1	P36896-5
chr9	130550351	130550352	130550353	+	743	744	745	248	105	CAG	Q	PF00069	ENST00000373265.2	P50750-2
chrX	47085687	47085688	47085689	+	803	804	805	268	105	TTC	F	PF00069	ENST00000357227.4	Q00536
chrX	47085687	47085688	47085689	+	803	804	805	268	105	TTC	F	PF00069	ENST00000518022.1	Q00536
chr2	58315573	58315574	58315575	+	443	444	445	148	105	ATC	I	PF00069	ENST00000412104.2	Q86Y07-5
chr2	58315573	58315574	58315575	+	443	444	445	148	105	ATC	I	PF00069	ENST00000417641.2	Q86Y07-5
chr6	36103615	36103616	36103617	+	395	396	397	132	105	TAT	Y	PF00069	ENST00000211287.4	O15264
chr1	206902758	206902759	206902760	+	503	504	505	168	105	AAG	K	PF00069	ENST00000294981.4	P49137-2
chr1	227381539	227381538	227381537	-	548	549	550	183	105	GCT	A	PF00069	ENST00000366765.3	Q5VT25
chr1	20972123	20972124	20972125	+	1031	1032	1033	344	105	CTG	L	PF00069	ENST00000321556.4	Q9BXM7
chr7	139415918	139415917	139415916	-	917	918	919	306	105	CAG	Q	PF00069	ENST00000428878.2	Q9H2X6-3
chr14	24675877	24675878	24675879	+	389	390	391	130	105	TCC	S	PF00069	ENST00000339917.5	Q6SA08-2
chr9	127088663	127088664	127088665	+	536	537	538	179	105	GTG	V	PF00069	ENST00000539416.1	Q9HC98-4
chr15	74918285	74918286	74918287	+	1238	1239	1240	413	105	TAC	Y	PF00069	ENST00000395066.3	P49761
chr5	112770185	112770184	112770183	-	353	354	355	118	105	CAC	H	PF00069	ENST00000390666.3	Q9BXA7
chr3	130828728	130828729	130828730	+	419	420	421	140	105	ATC	I	PF00069	ENST00000356918.4	Q8NG66-3
chr3	130828728	130828729	130828730	+	419	420	421	140	105	ATC	I	PF00069	ENST00000507910.1	Q8NG66-3
chr3	170912328	170912327	170912326	-	404	405	406	135	105	AGG	R	PF00069	ENST00000475336.1	Q9UKE5-8
chr11	8478927	8478926	8478925	-	659	660	661	220	105	CAA	Q	PF00069	ENST00000396673.1	Q9BYT3-2
chr1	46491417	46491418	46491419	+	1850	1851	1852	617	105	GCG	A	PF00069	ENST00000361297.2	Q6P0Q8
chr8	67752298	67752299	67752300	+	803	804	805	268	105	GCT	A	PF00069	ENST00000519289.1	Q96BR1
chr8	67752298	67752299	67752300	+	803	804	805	268	105	GCT	A	PF00069	ENST00000521198.2	Q96BR1
chr8	67752298	67752299	67752300	+	803	804	805	268	105	GCT	A	PF00069	ENST00000345714.4	Q96BR1
chr8	67752298	67752299	67752300	+	803	804	805	268	105	GCT	A	PF00069	ENST00000396596.1	Q96BR1
chr8	67752298	67752299	67752300	+	803	804	805	268	105	GCT	A	PF00069	ENST00000522398.1	Q96BR1
chr22	50355297	50355298	50355299	+	455	456	457	152	105	GCG	A	PF00069	ENST00000360612.4	Q86V86
chr6	136934320	136934319	136934318	-	95	96	97	32	105	AAG	K	PF00069	ENST00000355845.4	Q99683-2
chr3	36778776	36778775	36778774	-	1376	1377	1378	459	105	ATG	M	PF00069	ENST00000416516.2	Q9C098
chr15	43122201	43122200	43122199	-	368	369	370	123	105	AGA	R	PF00069	ENST00000267890.6	Q6IQ55
chr2	169020301	169020300	169020299	-	521	522	523	174	105	AAA	K	PF00069	ENST00000355999.4	Q9UEW8
chr6	35842015	35842014	35842013	-	533	534	535	178	105	CAG	Q	PF00069	ENST00000423325.2	Q96SB4-4
chr2	39440582	39440581	39440580	-	323	324	325	108	105	TGG	W	PF00069	ENST00000378803.1	Q5MAI5-2
chr12	52377896	52377897	52377898	+	926	927	928	309	105	TTG	L	PF00069	ENST00000257963.4	P36896
chr21	43176792	43176791	43176790	-	368	369	370	123	105	CAC	H	PF00069	ENST00000332512.3	P57078-2
chr22	19119264	19119265	19119266	+	353	354	355	118	105	CGA	R	PF00069	ENST00000399635.2	Q96PF2
chr3	53221366	53221367	53221368	+	1364	1365	1366	455	105	GCT	A	PF00069	ENST00000330452.3	Q05655
chr3	53221366	53221367	53221368	+	1364	1365	1366	455	105	GCT	A	PF00069	ENST00000394729.2	Q05655
chr13	114325881	114325882	114325883	+	896	897	898	299	105	GCG	A	PF00069	ENST00000335678.6	Q15835
chr1	155236544	155236543	155236542	-	815	816	817	272	105	TTC	F	PF00069	ENST00000368361.4	P49760
chr1	155236544	155236543	155236542	-	815	816	817	272	105	TTC	F	PF00069	ENST00000536801.1	P49760
chr11	125499171	125499172	125499173	+	335	336	337	112	105	CAT	H	PF00069	ENST00000544373.1	O14757-3
chr11	11374255	11374254	11374253	-	413	414	415	138	105	TAT	Y	PF00069	ENST00000528848.2	Q8NEV1
chr10	105752786	105752787	105752788	+	410	411	412	137	105	AAG	K	PF00069	ENST00000369755.3	Q9H2G2
chr9	90252934	90252935	90252936	+	362	363	364	121	105	AAA	K	PF00069	ENST00000358077.5	P53355
chr9	90252934	90252935	90252936	+	362	363	364	121	105	AAA	K	PF00069	ENST00000472284.1	P53355
chr9	90252934	90252935	90252936	+	362	363	364	121	105	AAA	K	PF00069	ENST00000408954.3	P53355
chr14	30068867	30068866	30068865	-	2063	2064	2065	688	105	ACT	T	PF00069	ENST00000331968.5	Q15139
chr5	122909227	122909228	122909229	+	431	432	433	144	105	ATA	I	PF00069	ENST00000395411.1	Q9Y6M4
chr5	122909227	122909228	122909229	+	431	432	433	144	105	ATA	I	PF00069	ENST00000361991.2	Q9Y6M4
chr12	58144864	58144863	58144862	-	5	6	7	2	105	CGC	R	PF00069	ENST00000540325.1	P11802-2
chr13	37679042	37679041	37679040	-	353	354	355	118	105	GAC	D	PF00069	ENST00000379800.3	Q8N752
chr19	18242787	18242788	18242789	+	1415	1416	1417	472	105	GCC	A	PF00069	ENST00000262811.6	O60307
chr4	114469875	114469874	114469873	-	353	354	355	118	105	CAG	Q	PF00069	ENST00000429180.1	Q13557-4
chr22	22160240	22160239	22160238	-	392	393	394	131	105	TAC	Y	PF00069	ENST00000544786.1	P28482-2
chr1	84662324	84662325	84662326	+	356	357	358	119	105	GCT	A	PF00069	ENST00000394839.2	P22694-10
chr16	28331433	28331434	28331435	+	467	468	469	156	105	CAG	Q	PF00069	ENST00000341901.4	Q52WX2
chr2	135738809	135738808	135738807	-	3503	3504	3505	1168	105	AAA	K	PF00069	ENST00000375845.3	Q56UN5
chr1	162469894	162469895	162469896	+	197	198	199	66	105	CGA	R	PF00069	ENST00000545294.1	Q8TAS1-3
chr10	75609081	75609080	75609079	-	353	354	355	118	105	CAT	H	PF00069	ENST00000305762.7	Q13555-4
chr4	5333068	5333069	5333070	+	383	384	385	128	105	TGT	C	PF00069	ENST00000282908.5	Q9NY57
chr19	19625888	19625887	19625886	-	350	351	352	117	105	GCG	A	PF00069	ENST00000585580.3	Q9BXA6
chr19	19625888	19625887	19625886	-	350	351	352	117	105	GCG	A	PF00069	ENST00000360913.3	Q9BXA6
chr8	42151021	42151022	42151023	+	380	381	382	127	105	AGT	S	PF00069	ENST00000519735.1	O14920-3
chr11	9603159	9603160	9603161	+	581	582	583	194	105	TTG	L	PF00069	ENST00000299613.6	P30291-2
chr8	27679859	27679858	27679857	-	443	444	445	148	105	TTG	L	PF00069	ENST00000522944.1	Q96KB5-2
chr1	206821492	206821493	206821494	+	950	951	952	317	105	CAG	Q	PF00069	ENST00000367109.2	O43781
chr10	27448635	27448636	27448637	+	413	414	415	138	105	TCT	S	PF00069	ENST00000375946.4	Q96GX5-3
chr16	30129771	30129770	30129769	-	443	444	445	148	105	TAC	Y	PF00069	ENST00000322266.5	P27361-2
chr16	30129771	30129770	30129769	-	443	444	445	148	105	TAC	Y	PF00069	ENST00000395202.1	P27361-2
chr5	148904613	148904612	148904611	-	353	354	355	118	105	GAC	D	PF00069	ENST00000261798.5	P48729-3
chr9	90252934	90252935	90252936	+	362	363	364	121	105	AAA	K	PF00069	ENST00000491893.1	P53355-4
chr11	63666300	63666301	63666302	+	371	372	373	124	105	CGC	R	PF00069	ENST00000377810.3	Q7KZI7-13
chr11	63666300	63666301	63666302	+	371	372	373	124	105	CGC	R	PF00069	ENST00000408948.3	Q7KZI7-13
chr10	30739385	30739386	30739387	+	704	705	706	235	105	AAG	K	PF00069	ENST00000542547.1	P41279
chr10	30739385	30739386	30739387	+	704	705	706	235	105	AAG	K	PF00069	ENST00000263056.1	P41279
chr10	30739385	30739386	30739387	+	704	705	706	235	105	AAG	K	PF00069	ENST00000375321.1	P41279
chr4	114469875	114469874	114469873	-	353	354	355	118	105	CAG	Q	PF00069	ENST00000515496.1	Q13557-3
chr4	114469875	114469874	114469873	-	353	354	355	118	105	CAG	Q	PF00069	ENST00000394526.2	Q13557-3
chr16	29990339	29990340	29990341	+	398	399	400	133	105	CAC	H	PF00069	ENST00000279394.3	Q9UL54-2
chr12	96688891	96688890	96688889	-	884	885	886	295	105	TAC	Y	PF00069	ENST00000543119.2	Q00537-2
chr7	40085536	40085537	40085538	+	2456	2457	2458	819	105	AGA	R	PF00069	ENST00000340829.5	Q14004-2
chr1	182554546	182554545	182554544	-	1397	1398	1399	466	105	TCA	S	PF00069	ENST00000367559.3	Q05823
chr1	182554546	182554545	182554544	-	1397	1398	1399	466	105	TCA	S	PF00069	ENST00000444138.1	Q05823
chr1	47037774	47037773	47037772	-	455	456	457	152	105	CGG	R	PF00069	ENST00000428112.2	Q9BUB5-3
chr1	47037774	47037773	47037772	-	455	456	457	152	105	CGG	R	PF00069	ENST00000341183.5	Q9BUB5-3
chrX	152937397	152937396	152937395	-	404	405	406	135	105	GGT	G	PF00069	ENST00000370145.4	Q6P2M8-6
chr7	90546925	90546926	90546927	+	713	714	715	238	105	TTT	F	PF00069	ENST00000380050.3	O94921
chr11	116798043	116798042	116798041	-	335	336	337	112	105	AAA	K	PF00069	ENST00000292055.4	Q9Y2K2
chr10	134040351	134040350	134040349	-	242	243	244	81	105	TGC	C	PF00069	ENST00000368622.1	Q86UX6-2
chr2	202340413	202340414	202340415	+	497	498	499	166	105	TTT	F	PF00069	ENST00000194530.3	Q9C0K7
chr1	206821492	206821493	206821494	+	890	891	892	297	105	CAG	Q	PF00069	ENST00000367106.1	O43781-2
chr1	206821492	206821493	206821494	+	890	891	892	297	105	CAG	Q	PF00069	ENST00000367108.3	O43781-2
chr6	134493852	134493851	134493850	-	695	696	697	232	105	GCT	A	PF00069	ENST00000528577.1	O00141-5
chr17	61787903	61787902	61787901	-	356	357	358	119	105	CAG	Q	PF00069	ENST00000375840.4	Q7RTN6-5
chr16	23691468	23691469	23691470	+	473	474	475	158	105	CGG	R	PF00069	ENST00000300093.4	P53350
chr7	23827617	23827618	23827619	+	2507	2508	2509	836	105	AAA	K	PF00069	ENST00000355870.3	Q9BXU1
chrX	41598699	41598698	41598697	-	368	369	370	123	105	AGA	R	PF00069	ENST00000442742.2	O14936-4
chr11	63666300	63666301	63666302	+	470	471	472	157	105	CGC	R	PF00069	ENST00000508192.1	Q7KZI7-16
chr10	54040586	54040587	54040588	+	1397	1398	1399	466	105	GCA	A	PF00069	ENST00000401604.2	Q13976
chr15	75134425	75134424	75134423	-	389	390	391	130	105	CAG	Q	PF00069	ENST00000568667.1	Q6PHR2-4
chr12	53822743	53822744	53822745	+	917	918	919	306	105	CTG	L	PF00069	ENST00000550311.1	Q16671-2
chr4	3021506	3021507	3021508	+	881	882	883	294	105	GCA	A	PF00069	ENST00000504933.1	P32298-4
chr2	148676079	148676080	148676081	+	881	882	883	294	105	GAA	E	PF00069	ENST00000404590.1	P27037
chr2	148676079	148676080	148676081	+	881	882	883	294	105	GAA	E	PF00069	ENST00000241416.7	P27037
chr3	170912328	170912327	170912326	-	404	405	406	135	105	AGG	R	PF00069	ENST00000357327.5	Q9UKE5-2
chr12	121693380	121693379	121693378	-	881	882	883	294	105	CAG	Q	PF00069	ENST00000392474.2	Q96RR4-7
chr2	171070979	171070980	171070981	+	413	414	415	138	105	TAC	Y	PF00069	ENST00000408978.4	Q8WXR4
chr14	91413814	91413813	91413812	-	476	477	478	159	105	GGA	G	PF00069	ENST00000261991.3	O75582
chr14	91360825	91360824	91360823	-	1577	1578	1579	526	105	AGG	R	PF00069	ENST00000261991.3	O75582
chr10	75609081	75609080	75609079	-	353	354	355	118	105	CAT	H	PF00069	ENST00000394762.2	Q13555-7
chr6	35842015	35842014	35842013	-	581	582	583	194	105	CAG	Q	PF00069	ENST00000373825.2	Q96SB4
chr3	170912328	170912327	170912326	-	404	405	406	135	105	AGG	R	PF00069	ENST00000470834.1	Q9UKE5-6
chr1	26448478	26448479	26448480	+	437	438	439	146	105	CTT	L	PF00069	ENST00000374269.1	Q8N165
chr1	26448478	26448479	26448480	+	437	438	439	146	105	CTT	L	PF00069	ENST00000374271.4	Q8N165
chr7	141423014	141423015	141423016	+	962	963	964	321	105	CTA	L	PF00069	ENST00000397541.2	P0C1S8
chr17	61769159	61769160	61769161	+	1412	1413	1414	471	105	CGG	R	PF00069	ENST00000361733.3	Q99759
chr4	128806877	128806878	128806879	+	230	231	232	77	105	CAC	H	PF00069	ENST00000514379.1	O00444-3
chr19	3964691	3964690	3964689	-	362	363	364	121	105	AAG	K	PF00069	ENST00000545797.2	O43293
chr19	3964691	3964690	3964689	-	362	363	364	121	105	AAG	K	PF00069	ENST00000301264.3	O43293
chr20	43615803	43615804	43615805	+	392	393	394	131	105	CAA	Q	PF00069	ENST00000396731.4	Q13043-2
chr20	43615803	43615804	43615805	+	392	393	394	131	105	CAA	Q	PF00069	ENST00000372801.1	Q13043-2
chr1	114483894	114483895	114483896	+	890	891	892	297	105	CAG	Q	PF00069	ENST00000426820.2	Q86Z02
chr1	114483894	114483895	114483896	+	890	891	892	297	105	CAG	Q	PF00069	ENST00000369558.1	Q86Z02
chr4	114469875	114469874	114469873	-	353	354	355	118	105	CAG	Q	PF00069	ENST00000394522.3	Q13557-10
chr10	62547827	62547828	62547829	+	329	330	331	110	105	TAC	Y	PF00069	ENST00000395284.3	P06493
chr8	144801013	144801014	144801015	+	407	408	409	136	105	TAC	Y	PF00069	ENST00000395107.4	Q8TD08-3
chr12	53822743	53822744	53822745	+	917	918	919	306	105	CTG	L	PF00069	ENST00000257863.4	Q16671
chr11	125499171	125499172	125499173	+	335	336	337	112	105	CAT	H	PF00069	ENST00000534070.1	O14757
chr11	125499171	125499172	125499173	+	335	336	337	112	105	CAT	H	PF00069	ENST00000524737.1	O14757
chr11	125499171	125499172	125499173	+	335	336	337	112	105	CAT	H	PF00069	ENST00000428830.2	O14757
chr11	125499171	125499172	125499173	+	335	336	337	112	105	CAT	H	PF00069	ENST00000438015.1	O14757
chr9	36594703	36594704	36594705	+	341	342	343	114	105	CGT	R	PF00069	ENST00000541717.1	Q14680-7
chr4	87023100	87023099	87023098	-	512	513	514	171	105	TAC	Y	PF00069	ENST00000395161.2	P53779-2
chr4	87023100	87023099	87023098	-	512	513	514	171	105	TAC	Y	PF00069	ENST00000361569.2	P53779-2
chr6	2683317	2683316	2683315	-	626	627	628	209	105	AAG	K	PF00069	ENST00000274643.7	Q86YV6
chr9	127088663	127088664	127088665	+	461	462	463	154	105	GTG	V	PF00069	ENST00000546191.1	Q9HC98
chr9	127088663	127088664	127088665	+	461	462	463	154	105	GTG	V	PF00069	ENST00000373603.1	Q9HC98
chr9	127088663	127088664	127088665	+	461	462	463	154	105	GTG	V	PF00069	ENST00000320246.5	Q9HC98
chr9	127088663	127088664	127088665	+	461	462	463	154	105	GTG	V	PF00069	ENST00000545174.1	Q9HC98
chr14	105239857	105239856	105239855	-	764	765	766	255	105	GCT	A	PF00069	ENST00000407796.2	P31749
chr14	105239857	105239856	105239855	-	764	765	766	255	105	GCT	A	PF00069	ENST00000349310.3	P31749
chr14	105239857	105239856	105239855	-	764	765	766	255	105	GCT	A	PF00069	ENST00000555528.1	P31749
chr14	105239857	105239856	105239855	-	764	765	766	255	105	GCT	A	PF00069	ENST00000402615.2	P31749
chr14	105239857	105239856	105239855	-	764	765	766	255	105	GCT	A	PF00069	ENST00000554581.1	P31749
chr14	105239857	105239856	105239855	-	764	765	766	255	105	GCT	A	PF00069	ENST00000554848.1	P31749
chr8	99719509	99719508	99719507	-	383	384	385	128	105	AAA	K	PF00069	ENST00000419617.2	Q13188
chr1	211847028	211847027	211847026	-	353	354	355	118	105	ACT	T	PF00069	ENST00000366998.3	P51955-2
chr10	101981878	101981877	101981876	-	377	378	379	126	105	AGT	S	PF00069	ENST00000370397.7	O15111
chr7	104800959	104800958	104800957	-	617	618	619	206	105	CGA	R	PF00069	ENST00000393651.3	P78362-2
chr15	75134425	75134424	75134423	-	356	357	358	119	105	CAG	Q	PF00069	ENST00000569437.1	Q6PHR2-3
chrX	47085687	47085688	47085689	+	821	822	823	274	105	TTC	F	PF00069	ENST00000457458.2	Q00536-3
chr17	19284012	19284013	19284014	+	74	75	76	25	105	TAC	Y	PF00069	ENST00000299612.7	Q13164-2
chr6	36040738	36040739	36040740	+	395	396	397	132	105	TAC	Y	PF00069	ENST00000229795.3	Q16539-2
chr17	3783667	3783666	3783665	-	884	885	886	295	105	CGG	R	PF00069	ENST00000158166.5	Q8N5S9-2
chr7	43647937	43647938	43647939	+	503	504	505	168	105	CGA	R	PF00069	ENST00000319357.5	Q9UEE5
chr1	227381539	227381538	227381537	-	548	549	550	183	105	GCT	A	PF00069	ENST00000334218.5	Q5VT25-6
chrX	153282470	153282469	153282468	-	959	960	961	320	105	CTG	L	PF00069	ENST00000393687.2	P51617-2
chr19	57744834	57744835	57744836	+	341	342	343	114	105	GAG	E	PF00069	ENST00000598785.1	Q9UQB9-2
chr19	57744834	57744835	57744836	+	341	342	343	114	105	GAG	E	PF00069	ENST00000448930.1	Q9UQB9-2
chr19	46281803	46281802	46281801	-	530	531	532	177	105	GCG	A	PF00069	ENST00000354227.5	Q09013-12
chr14	24675877	24675878	24675879	+	161	162	163	54	105	TCC	S	PF00069	ENST00000556621.1	Q6SA08-3
chr14	91413814	91413813	91413812	-	239	240	241	80	105	GGA	G	PF00069	ENST00000536315.2	O75582-3
chr14	91360825	91360824	91360823	-	1340	1341	1342	447	105	AGG	R	PF00069	ENST00000536315.2	O75582-3
chr4	87023100	87023099	87023098	-	398	399	400	133	105	TAC	Y	PF00069	ENST00000395166.1	P53779-3
chr4	87023100	87023099	87023098	-	398	399	400	133	105	TAC	Y	PF00069	ENST00000395169.3	P53779-3
chr1	45821043	45821042	45821041	-	473	474	475	158	105	TAT	Y	PF00069	ENST00000372084.1	Q96S53-3
chr1	45821043	45821042	45821041	-	473	474	475	158	105	TAT	Y	PF00069	ENST00000341771.6	Q96S53-3
chr4	114469875	114469874	114469873	-	353	354	355	118	105	CAG	Q	PF00069	ENST00000454265.2	Q13557-11
chr11	1462112	1462113	1462114	+	368	369	370	123	105	CGG	R	PF00069	ENST00000528841.1	Q8IWQ3
chr3	170912328	170912327	170912326	-	404	405	406	135	105	AGG	R	PF00069	ENST00000460047.1	Q9UKE5-7
chr6	134493852	134493851	134493850	-	896	897	898	299	105	GCT	A	PF00069	ENST00000367858.5	O00141-2
chr20	478379	478378	478377	-	413	414	415	138	105	TAT	Y	PF00069	ENST00000349736.5	P68400
chr20	478379	478378	478377	-	413	414	415	138	105	TAT	Y	PF00069	ENST00000217244.3	P68400
chr9	90586115	90586114	90586113	-	326	327	328	109	105	CAG	Q	PF00069	ENST00000375883.3	Q8IZL9-5
chr5	66427709	66427710	66427711	+	1442	1443	1444	481	105	GCT	A	PF00069	ENST00000261569.7	O15021-2
chr21	44841626	44841625	44841624	-	392	393	394	131	105	TGG	W	PF00069	ENST00000270162.6	P57059
chr12	52377896	52377897	52377898	+	1049	1050	1051	350	105	TTG	L	PF00069	ENST00000541224.1	P36896-4
chr11	64607644	64607643	64607642	-	530	531	532	177	105	GCT	A	PF00069	ENST00000342711.5	Q6DT37
chr7	90546925	90546926	90546927	+	575	576	577	192	105	TTT	F	PF00069	ENST00000406263.1	O94921-3
chr19	45768163	45768164	45768165	+	488	489	490	163	105	CGA	R	PF00069	ENST00000262891.4	Q96L34
chr20	2097443	2097444	2097445	+	1025	1026	1027	342	105	CTA	L	PF00069	ENST00000381482.3	Q8TDR2
chr15	52339057	52339058	52339059	+	401	402	403	134	105	TAT	Y	PF00069	ENST00000261845.5	Q16659
chr17	4787754	4787755	4787756	+	404	405	406	135	105	AGG	R	PF00069	ENST00000355280.6	Q8N4C8
chrX	110437641	110437642	110437643	+	1151	1152	1153	384	105	AGA	R	PF00069	ENST00000262836.4	O75914
chrX	110437641	110437642	110437643	+	1151	1152	1153	384	105	AGA	R	PF00069	ENST00000372010.1	O75914
chr2	171070979	171070980	171070981	+	413	414	415	138	105	TAC	Y	PF00069	ENST00000409044.3	Q8WXR4-4
chr2	111398972	111398971	111398970	-	2696	2697	2698	899	105	ATG	M	PF00069	ENST00000302759.6	O43683
chr6	37139105	37139106	37139107	+	446	447	448	149	105	TGG	W	PF00069	ENST00000373509.5	P11309-2
chr1	57158061	57158062	57158063	+	362	363	364	121	105	CAG	Q	PF00069	ENST00000371244.4	P54646
chr15	67950947	67950948	67950949	+	794	795	796	265	105	GTA	V	PF00069	ENST00000178640.5	Q13163
chrX	105137921	105137922	105137923	+	476	477	478	159	105	CGA	R	PF00069	ENST00000536164.1	Q7Z2Y5-3
chr2	69769723	69769722	69769721	-	467	468	469	156	105	TGT	C	PF00069	ENST00000406297.3	Q2M2I8-2
chr15	77407247	77407246	77407245	-	4493	4494	4495	1498	105	TTA	L	PF00069	ENST00000560626.2	Q9H792
chr15	77407247	77407246	77407245	-	4493	4494	4495	1498	105	TTA	L	PF00069	ENST00000312493.4	Q9H792
chr5	43277398	43277399	43277400	+	533	534	535	178	105	TCC	S	PF00069	ENST00000326035.2	Q8IY84
chr5	43277398	43277399	43277400	+	533	534	535	178	105	TCC	S	PF00069	ENST00000512796.1	Q8IY84
chr16	3025549	3025548	3025547	-	644	645	646	215	105	CGG	R	PF00069	ENST00000440027.2	Q99640-2
chr4	79763613	79763614	79763615	+	479	480	481	160	105	TGT	C	PF00069	ENST00000335016.5	Q9NSY1
chr9	90586115	90586114	90586113	-	326	327	328	109	105	CAG	Q	PF00069	ENST00000325303.8	Q8IZL9
chr19	40319089	40319088	40319087	-	656	657	658	219	105	CAG	Q	PF00069	ENST00000593685.1	Q9Y463
chr19	40319089	40319088	40319087	-	656	657	658	219	105	CAG	Q	PF00069	ENST00000323039.5	Q9Y463
chr2	203384873	203384874	203384875	+	917	918	919	306	105	CAT	H	PF00069	ENST00000374580.4	Q13873
chr17	4787754	4787755	4787756	+	404	405	406	135	105	AGG	R	PF00069	ENST00000453408.3	Q8N4C8-4
chr6	43221381	43221382	43221383	+	407	408	409	136	105	AAG	K	PF00069	ENST00000259750.4	Q5TCY1
chr1	1635763	1635762	1635761	-	1586	1587	1588	529	105	ATC	I	PF00069	ENST00000404249.3	Q9UQ88-2
chr11	64128029	64128030	64128031	+	428	429	430	143	105	GGT	G	PF00069	ENST00000334205.4	O75676
chr11	64137020	64137021	64137022	+	1532	1533	1534	511	105	CGC	R	PF00069	ENST00000334205.4	O75676
chr19	54403683	54403684	54403685	+	1046	1047	1048	349	105	GCA	A	PF00069	ENST00000542049.1	P05129-2
chr21	38862611	38862612	38862613	+	773	774	775	258	105	CAA	Q	PF00069	ENST00000339659.4	Q13627-2
chr11	63666300	63666301	63666302	+	470	471	472	157	105	CGC	R	PF00069	ENST00000350490.7	Q7KZI7-15
chr11	65293503	65293504	65293505	+	365	366	367	122	105	CAC	H	PF00069	ENST00000270176.5	Q96KG9
chr11	33308870	33308871	33308872	+	911	912	913	304	105	CAA	Q	PF00069	ENST00000303296.4	Q9H422
chr16	24185849	24185850	24185851	+	1343	1344	1345	448	105	GCA	A	PF00069	ENST00000321728.7	P05771
chr19	14208677	14208676	14208675	-	446	447	448	149	105	GCC	A	PF00069	ENST00000308677.4	P17612
chr3	58381472	58381473	58381474	+	809	810	811	270	105	CGG	R	PF00069	ENST00000484288.1	Q7Z7A4-2
chr17	8109951	8109950	8109949	-	545	546	547	182	105	GAG	E	PF00069	ENST00000585124.1	Q96GD4
chr2	111398972	111398971	111398970	-	2636	2637	2638	879	105	ATG	M	PF00069	ENST00000535254.1	O43683-3
chr15	40505587	40505588	40505589	+	2591	2592	2593	864	105	TAT	Y	PF00069	ENST00000287598.6	O60566
chr1	84662324	84662325	84662326	+	587	588	589	196	105	GCT	A	PF00069	ENST00000370685.3	P22694-2
chr10	26285509	26285510	26285511	+	395	396	397	132	105	CAT	H	PF00069	ENST00000376302.1	Q8NEV4-2
chr14	103923544	103923545	103923546	+	479	480	481	160	105	AGA	R	PF00069	ENST00000440884.3	P27448-8
chr7	56151124	56151123	56151122	-	395	396	397	132	105	CGA	R	PF00069	ENST00000297373.2	Q16816
chrX	3573329	3573328	3573327	-	461	462	463	154	105	GCA	A	PF00069	ENST00000262848.5	P51817
chr15	64263684	64263683	64263682	-	392	393	394	131	105	AAG	K	PF00069	ENST00000558069.1	Q9UIK4-2
chr6	36040738	36040739	36040740	+	395	396	397	132	105	TAC	Y	PF00069	ENST00000310795.4	Q16539-4
chrX	41598699	41598698	41598697	-	368	369	370	123	105	AGA	R	PF00069	ENST00000378158.1	O14936-6
chr13	99127567	99127566	99127565	-	413	414	415	138	105	AGA	R	PF00069	ENST00000376547.3	Q9Y6E0
chr1	27686411	27686410	27686409	-	2234	2235	2236	745	105	CGC	R	PF00069	ENST00000374040.3	O95382-3
chr2	201722465	201722464	201722463	-	935	936	937	312	105	TAT	Y	PF00069	ENST00000434813.2	P49759-3
chr4	5333068	5333069	5333070	+	242	243	244	81	105	TGT	C	PF00069	ENST00000510398.1	Q9NY57-2
chr3	124436170	124436171	124436172	+	3263	3264	3265	1088	105	CGA	R	PF00069	ENST00000291478.5	O60229-4
chr8	42151021	42151022	42151023	+	203	204	205	68	105	AGT	S	PF00069	ENST00000416505.2	O14920-4
chr9	36594703	36594704	36594705	+	128	129	130	43	105	CGT	R	PF00069	ENST00000536329.1	Q14680-5
chr11	63666300	63666301	63666302	+	470	471	472	157	105	CGC	R	PF00069	ENST00000361128.5	Q7KZI7-5
chr17	26488277	26488278	26488279	+	737	738	739	246	105	TAT	Y	PF00069	ENST00000407008.3	Q9UBE8
chr3	130463675	130463674	130463673	-	389	390	391	130	105	TTC	F	PF00069	ENST00000356763.3	Q99570
chr19	40319089	40319088	40319087	-	656	657	658	219	105	CAG	Q	PF00069	ENST00000430012.2	Q9Y463-2
chr3	130828728	130828729	130828730	+	419	420	421	140	105	ATC	I	PF00069	ENST00000511262.1	Q8NG66-2
chr3	49898934	49898933	49898932	-	380	381	382	127	105	CGG	R	PF00069	ENST00000296471.7	Q8NCB2-2
chr19	55800942	55800943	55800944	+	461	462	463	154	105	CGC	R	PF00069	ENST00000590333.1	Q8TDC3-2
chr1	205496931	205496932	205496933	+	830	831	832	277	105	TTC	F	PF00069	ENST00000506784.1	Q07002-3
chr5	133695629	133695628	133695627	-	320	321	322	107	105	TTC	F	PF00069	ENST00000435211.1	Q8IVW4-2
chr5	133695629	133695628	133695627	-	320	321	322	107	105	TTC	F	PF00069	ENST00000523832.1	Q8IVW4-2
chr16	29990339	29990340	29990341	+	398	399	400	133	105	CAC	H	PF00069	ENST00000308893.4	Q9UL54
chr1	47037774	47037773	47037772	-	455	456	457	152	105	CGG	R	PF00069	ENST00000371946.4	Q9BUB5
chr4	128806877	128806878	128806879	+	257	258	259	86	105	CAC	H	PF00069	ENST00000513090.1	O00444-2
chr14	75376336	75376335	75376334	-	1088	1089	1090	363	105	GCA	A	PF00069	ENST00000354625.2	Q9Y6S9-2
chr14	61952322	61952323	61952324	+	899	900	901	300	105	GCA	A	PF00069	ENST00000555082.1	P24723-2
chr3	170912328	170912327	170912326	-	404	405	406	135	105	AGG	R	PF00069	ENST00000488470.1	Q9UKE5-3
chr2	58315573	58315574	58315575	+	443	444	445	148	105	ATC	I	PF00069	ENST00000340157.4	Q86Y07
chr2	58315573	58315574	58315575	+	443	444	445	148	105	ATC	I	PF00069	ENST00000435505.2	Q86Y07
chr6	52895902	52895901	52895900	-	320	321	322	107	105	TAT	Y	PF00069	ENST00000350082.5	Q9UPZ9
chr6	52895902	52895901	52895900	-	320	321	322	107	105	TAT	Y	PF00069	ENST00000356971.3	Q9UPZ9
chrX	83390182	83390181	83390180	-	539	540	541	180	105	GCA	A	PF00069	ENST00000262752.2	Q9UK32
chrX	83359548	83359547	83359546	-	1574	1575	1576	525	105	TAT	Y	PF00069	ENST00000262752.2	Q9UK32
chr20	30414679	30414680	30414681	+	1163	1164	1165	388	105	AGG	R	PF00069	ENST00000375994.2	Q9H1R3
chr20	30414679	30414680	30414681	+	1163	1164	1165	388	105	AGG	R	PF00069	ENST00000375985.4	Q9H1R3
chr10	121196301	121196302	121196303	+	878	879	880	293	105	GCA	A	PF00069	ENST00000392870.2	P34947
chr16	58208369	58208368	58208367	-	416	417	418	139	105	TAT	Y	PF00069	ENST00000262506.3	P19784
chr17	58008993	58008994	58008995	+	599	600	601	200	105	GCA	A	PF00069	ENST00000406116.3	P23443-4
chr3	38240302	38240303	38240304	+	383	384	385	128	105	CGA	R	PF00069	ENST00000311806.3	O95747
chr16	46761210	46761209	46761208	-	830	831	832	277	105	AGG	R	PF00069	ENST00000536476.1	Q32MK0-4
chrX	83390182	83390181	83390180	-	539	540	541	180	105	GCA	A	PF00069	ENST00000543399.1	Q9UK32-2
chrX	83359548	83359547	83359546	-	1574	1575	1576	525	105	TAT	Y	PF00069	ENST00000543399.1	Q9UK32-2
chr1	169847813	169847812	169847811	-	314	315	316	105	105	TAT	Y	PF00069	ENST00000367770.1	Q8IZE3
chr1	169847813	169847812	169847811	-	314	315	316	105	105	TAT	Y	PF00069	ENST00000367772.4	Q8IZE3
chr2	242054463	242054462	242054461	-	3329	3330	3331	1110	105	CGA	R	PF00069	ENST00000403638.3	Q96RG2-4
chr16	24185849	24185850	24185851	+	1343	1344	1345	448	105	GCA	A	PF00069	ENST00000303531.7	P05771-2
chr19	47192799	47192798	47192797	-	1496	1497	1498	499	105	ACC	T	PF00069	ENST00000600194.1	Q9BZL6-2
chr19	47192799	47192798	47192797	-	1496	1497	1498	499	105	ACC	T	PF00069	ENST00000601806.1	Q9BZL6-2
chr19	46281803	46281802	46281801	-	530	531	532	177	105	GCG	A	PF00069	ENST00000291270.4	Q09013
chrX	41598699	41598698	41598697	-	368	369	370	123	105	AGA	R	PF00069	ENST00000421587.2	O14936-3
chr9	90586115	90586114	90586113	-	326	327	328	109	105	CAG	Q	PF00069	ENST00000375871.4	Q8IZL9-2
chr14	102718288	102718287	102718286	-	329	330	331	110	105	TAC	Y	PF00069	ENST00000522874.1	Q9UQ07-6
chr2	11375965	11375964	11375963	-	587	588	589	196	105	GCT	A	PF00069	ENST00000315872.6	O75116
chr3	10261409	10261410	10261411	+	950	951	952	317	105	TCA	S	PF00069	ENST00000256458.4	O43187
chr20	9538350	9538349	9538348	-	1649	1650	1651	550	105	CTG	L	PF00069	ENST00000378429.3	Q9P286
chr20	9538350	9538349	9538348	-	1649	1650	1651	550	105	CTG	L	PF00069	ENST00000353224.5	Q9P286
chr20	9538350	9538349	9538348	-	1649	1650	1651	550	105	CTG	L	PF00069	ENST00000378423.1	Q9P286
chr3	130828728	130828729	130828730	+	419	420	421	140	105	ATC	I	PF00069	ENST00000429253.2	Q8NG66
chr3	130828728	130828729	130828730	+	419	420	421	140	105	ATC	I	PF00069	ENST00000383366.4	Q8NG66
chr3	130828728	130828729	130828730	+	419	420	421	140	105	ATC	I	PF00069	ENST00000508196.1	Q8NG66
chr16	3025549	3025548	3025547	-	617	618	619	206	105	CGG	R	PF00069	ENST00000574385.1	Q99640-3
chr16	3025549	3025548	3025547	-	617	618	619	206	105	CGG	R	PF00069	ENST00000573944.1	Q99640-3
chr1	206648328	206648329	206648330	+	350	351	352	117	105	CGC	R	PF00069	ENST00000367120.3	Q14164
chr16	89758872	89758873	89758874	+	434	435	436	145	105	CTG	L	PF00069	ENST00000353379.7	Q15131
chr6	36040738	36040739	36040740	+	395	396	397	132	105	TAC	Y	PF00069	ENST00000229794.4	Q16539
chr19	40895458	40895457	40895456	-	353	354	355	118	105	CTG	L	PF00069	ENST00000291823.2	Q8NE63
chr14	102718288	102718287	102718286	-	239	240	241	80	105	TAC	Y	PF00069	ENST00000524214.1	Q9UQ07-5
chr15	74918285	74918286	74918287	+	794	795	796	265	105	TAC	Y	PF00069	ENST00000345005.4	P49761-1
chr10	6504317	6504316	6504315	-	1457	1458	1459	486	105	GCT	A	PF00069	ENST00000397176.2	Q04759-2
chr6	80745095	80745096	80745097	+	1883	1884	1885	628	105	AAA	K	PF00069	ENST00000230510.3	P33981-2
chr6	80745095	80745096	80745097	+	1883	1884	1885	628	105	AAA	K	PF00069	ENST00000509894.1	P33981-2
chr14	105239857	105239856	105239855	-	578	579	580	193	105	GCT	A	PF00069	ENST00000544168.1	P31749-2
chr17	61769159	61769160	61769161	+	1505	1506	1507	502	105	CGG	R	PF00069	ENST00000361357.3	Q99759-2
chr17	61769159	61769160	61769161	+	1505	1506	1507	502	105	CGG	R	PF00069	ENST00000579585.1	Q99759-2
chr1	2103504	2103505	2103506	+	524	525	526	175	105	GCC	A	PF00069	ENST00000400920.1	Q05513-2
chr1	2103504	2103505	2103506	+	524	525	526	175	105	GCC	A	PF00069	ENST00000400921.2	Q05513-2
chr12	58144864	58144863	58144862	-	365	366	367	122	105	CGC	R	PF00069	ENST00000257904.6	P11802
chr1	32829396	32829397	32829398	+	347	348	349	116	105	CGT	R	PF00069	ENST00000373534.3	Q96PN8
chr3	123359272	123359271	123359270	-	1100	1101	1102	367	105	CGG	R	PF00069	ENST00000354792.5	Q15746-9
chr6	161530883	161530884	161530885	+	4334	4335	4336	1445	105	AAG	K	PF00069	ENST00000392142.4	Q9Y6R4
chrX	18598034	18598035	18598036	+	350	351	352	117	105	TAT	Y	PF00069	ENST00000379996.3	O76039
chrX	18598034	18598035	18598036	+	350	351	352	117	105	TAT	Y	PF00069	ENST00000379989.3	O76039
chr1	89287634	89287635	89287636	+	2291	2292	2293	764	105	GCT	A	PF00069	ENST00000370521.3	Q16513
chr8	144921703	144921702	144921701	-	464	465	466	155	105	ACG	T	PF00069	ENST00000442628.2	Q9NSY0
chr4	114469875	114469874	114469873	-	353	354	355	118	105	CAG	Q	PF00069	ENST00000508738.1	Q13557-9
chr1	26879918	26879919	26879920	+	506	507	508	169	105	GCT	A	PF00069	ENST00000374168.2	Q15418
chr1	26888113	26888114	26888115	+	1550	1551	1552	517	105	CAC	H	PF00069	ENST00000374168.2	Q15418
chr14	24808328	24808327	24808326	-	365	366	367	122	105	AAA	K	PF00069	ENST00000216274.5	Q9Y572
chrX	131202288	131202289	131202290	+	377	378	379	126	105	AAG	K	PF00069	ENST00000394334.2	Q9P289
chr11	1462112	1462113	1462114	+	188	189	190	63	105	CGG	R	PF00069	ENST00000528710.1	Q8IWQ3-6
chr17	27061864	27061865	27061866	+	329	330	331	110	105	GTG	V	PF00069	ENST00000268766.6	Q86SG6
chr7	44286781	44286780	44286779	-	353	354	355	118	105	CAG	Q	PF00069	ENST00000350811.3	Q13554-2
chr7	44286781	44286780	44286779	-	353	354	355	118	105	CAG	Q	PF00069	ENST00000440254.2	Q13554-2
chr7	92355098	92355097	92355096	-	380	381	382	127	105	TTT	F	PF00069	ENST00000424848.2	Q00534
chr7	92355098	92355097	92355096	-	380	381	382	127	105	TTT	F	PF00069	ENST00000265734.4	Q00534
chr8	126445757	126445758	126445759	+	560	561	562	187	105	AAG	K	PF00069	ENST00000311922.3	Q96RU8
chr5	122909227	122909228	122909229	+	206	207	208	69	105	ATA	I	PF00069	ENST00000512718.3	Q9Y6M4-5
chr5	148904613	148904612	148904611	-	353	354	355	118	105	GAC	D	PF00069	ENST00000377843.2	P48729
chr2	135738809	135738808	135738807	-	899	900	901	300	105	AAA	K	PF00069	ENST00000392917.3	Q56UN5-7
chr5	122909227	122909228	122909229	+	431	432	433	144	105	ATA	I	PF00069	ENST00000345990.4	Q9Y6M4-3
chr5	122909227	122909228	122909229	+	431	432	433	144	105	ATA	I	PF00069	ENST00000521364.1	Q9Y6M4-3
chr21	38862611	38862612	38862613	+	800	801	802	267	105	CAA	Q	PF00069	ENST00000398960.2	Q13627
chr2	242054463	242054462	242054461	-	3329	3330	3331	1110	105	CGA	R	PF00069	ENST00000405260.1	Q96RG2
chr2	242054463	242054462	242054461	-	3329	3330	3331	1110	105	CGA	R	PF00069	ENST00000234040.4	Q96RG2
chr2	179399581	179399580	179399579	-	96839	96840	96841	32280	105	CAC	H	PF00069	ENST00000591111.1	Q8WZ42
chr12	112306660	112306661	112306662	+	389	390	391	130	105	AAG	K	PF00069	ENST00000550735.2	Q8IW41-2
chr11	65293503	65293504	65293505	+	365	366	367	122	105	CAC	H	PF00069	ENST00000420247.2	Q96KG9-2
chr1	213415550	213415551	213415552	+	2696	2697	2698	899	105	GCT	A	PF00069	ENST00000366959.3	Q96S38-2
chr5	133695629	133695628	133695627	-	320	321	322	107	105	TTC	F	PF00069	ENST00000265334.4	Q8IVW4
chrX	19410523	19410522	19410521	-	2264	2265	2266	755	105	AAA	K	PF00069	ENST00000338883.4	Q6ZN16
chr3	123359272	123359271	123359270	-	4700	4701	4702	1567	105	CGG	R	PF00069	ENST00000359169.1	Q15746-3
chr3	123359272	123359271	123359270	-	4700	4701	4702	1567	105	CGG	R	PF00069	ENST00000360772.3	Q15746-3
chr4	87023100	87023099	87023098	-	77	78	79	26	105	TAC	Y	PF00069	ENST00000395160.3	P53779-4
chr1	36820842	36820841	36820840	-	551	552	553	184	105	TAC	Y	PF00069	ENST00000373130.3	Q8N2I9-4
chr14	75376336	75376335	75376334	-	1181	1182	1183	394	105	GCA	A	PF00069	ENST00000557413.1	Q9Y6S9
chr14	75376336	75376335	75376334	-	1181	1182	1183	394	105	GCA	A	PF00069	ENST00000358328.4	Q9Y6S9
chr14	75376336	75376335	75376334	-	1181	1182	1183	394	105	GCA	A	PF00069	ENST00000555647.1	Q9Y6S9
chr17	61787903	61787902	61787901	-	530	531	532	177	105	CAG	Q	PF00069	ENST00000336174.6	Q7RTN6
chr15	67950947	67950948	67950949	+	794	795	796	265	105	GTA	V	PF00069	ENST00000395476.2	Q13163-2
chrX	131202288	131202289	131202290	+	146	147	148	49	105	AAG	K	PF00069	ENST00000394335.2	Q9P289-2
chr19	39665983	39665984	39665985	+	995	996	997	332	105	CTT	L	PF00069	ENST00000321944.4	O96013-4
chr17	37657604	37657605	37657606	+	2522	2523	2524	841	105	AAA	K	PF00069	ENST00000430627.2	Q9NYV4-2
chr12	121693380	121693379	121693378	-	881	882	883	294	105	CAG	Q	PF00069	ENST00000402834.4	Q96RR4
chr12	121693380	121693379	121693378	-	881	882	883	294	105	CAG	Q	PF00069	ENST00000404169.3	Q96RR4
chr12	121693380	121693379	121693378	-	881	882	883	294	105	CAG	Q	PF00069	ENST00000324774.5	Q96RR4
chr12	936260	936261	936262	+	986	987	988	329	105	CGT	R	PF00069	ENST00000315939.6	Q9H4A3
chr2	58315573	58315574	58315575	+	374	375	376	125	105	ATC	I	PF00069	ENST00000440705.2	Q86Y07-3
chr19	39105044	39105043	39105042	-	356	357	358	119	105	CGG	R	PF00069	ENST00000591517.1	Q92918
chr10	12803023	12803024	12803025	+	377	378	379	126	105	CGC	R	PF00069	ENST00000378845.1	Q8IU85-2
chr2	171863056	171863055	171863054	-	1760	1761	1762	587	105	ATG	M	PF00069	ENST00000360843.3	Q9UKI8-2
chr7	44286781	44286780	44286779	-	353	354	355	118	105	CAG	Q	PF00069	ENST00000395749.2	Q13554
chr19	4102379	4102378	4102377	-	524	525	526	175	105	ATC	I	PF00069	ENST00000262948.5	P36507
chr15	40259746	40259747	40259748	+	1220	1221	1222	407	105	GCT	A	PF00069	ENST00000263791.5	Q9P2K8
chr15	40280268	40280269	40280270	+	2489	2490	2491	830	105	CGA	R	PF00069	ENST00000263791.5	Q9P2K8
chr12	112306660	112306661	112306662	+	389	390	391	130	105	AAG	K	PF00069	ENST00000551404.2	Q8IW41
chr12	120271942	120271941	120271940	-	608	609	610	203	105	GCT	A	PF00069	ENST00000261833.7	O14578
chr3	58381472	58381473	58381474	+	809	810	811	270	105	CGG	R	PF00069	ENST00000356151.2	Q7Z7A4
chr5	179688737	179688736	179688735	-	398	399	400	133	105	TAC	Y	PF00069	ENST00000452135.2	P45984
chr1	169847813	169847812	169847811	-	314	315	316	105	105	TAT	Y	PF00069	ENST00000367771.6	Q8IZE3-2
chr19	40743938	40743937	40743936	-	770	771	772	257	105	GCA	A	PF00069	ENST00000311278.6	P31751-2
chr10	26285509	26285510	26285511	+	395	396	397	132	105	CAT	H	PF00069	ENST00000265944.5	Q8NEV4
chr16	89758872	89758873	89758874	+	221	222	223	74	105	CTG	L	PF00069	ENST00000505473.1	Q15131-4
chr11	67200218	67200219	67200220	+	527	528	529	176	105	GCT	A	PF00069	ENST00000312629.5	Q9UBS0
chr21	38862611	38862612	38862613	+	800	801	802	267	105	CAA	Q	PF00069	ENST00000398956.2	Q13627-3
chr18	48190719	48190720	48190721	+	392	393	394	131	105	TAC	Y	PF00069	ENST00000400384.2	P31152
chr9	90586115	90586114	90586113	-	326	327	328	109	105	CAG	Q	PF00069	ENST00000605159.1	Q8IZL9-3
chr2	242054442	242054441	242054440	-	3350	3351	3352	1117	105	AGC	S	PF00069	ENST00000358649.4	Q96RG2-2
chr11	77051696	77051695	77051694	-	1112	1113	1114	371	105	CGT	R	PF00069	ENST00000356341.3	Q13153
chr17	8109951	8109950	8109949	-	422	423	424	141	105	GAG	E	PF00069	ENST00000534871.1	Q96GD4-4
chr8	144801013	144801014	144801015	+	356	357	358	119	105	TAC	Y	PF00069	ENST00000338033.4	Q8TD08
chr10	27448635	27448636	27448637	+	413	414	415	138	105	TCT	S	PF00069	ENST00000342386.6	Q96GX5-2
chr10	49618158	49618159	49618160	+	398	399	400	133	105	TAT	Y	PF00069	ENST00000395611.3	P45983-5
chr1	198247145	198247146	198247147	+	428	429	430	143	105	GTT	V	PF00069	ENST00000367385.4	Q8TDX7
chr1	198247145	198247146	198247147	+	428	429	430	143	105	GTT	V	PF00069	ENST00000538004.1	Q8TDX7
chr16	3025549	3025548	3025547	-	437	438	439	146	105	CGG	R	PF00069	ENST00000574730.1	Q99640-4
chr19	40743938	40743937	40743936	-	770	771	772	257	105	GCA	A	PF00069	ENST00000392038.2	P31751
chr19	40743938	40743937	40743936	-	770	771	772	257	105	GCA	A	PF00069	ENST00000424901.1	P31751
chr2	12863584	12863585	12863586	+	470	471	472	157	105	TAC	Y	PF00069	ENST00000155926.4	Q92519
chr1	182554546	182554545	182554544	-	1397	1398	1399	466	105	TCA	S	PF00069	ENST00000539397.1	Q05823-2
chr10	75609081	75609080	75609079	-	353	354	355	118	105	CAT	H	PF00069	ENST00000423381.1	Q13555-6
chr2	179399581	179399580	179399579	-	101762	101763	101764	33921	105	CAC	H	PF00069	ENST00000589042.1	Q8WZ42-12
chr6	166918064	166918063	166918062	-	497	498	499	166	105	GCT	A	PF00069	ENST00000265678.4	Q15349
chr6	166843982	166843981	166843980	-	1541	1542	1543	514	105	TGC	C	PF00069	ENST00000265678.4	Q15349
chr2	242439651	242439650	242439649	-	83	84	85	28	105	CGG	R	PF00069	ENST00000535007.1	O00506-3
chr2	242439651	242439650	242439649	-	83	84	85	28	105	CGG	R	PF00069	ENST00000543554.1	O00506-3
chr1	84662324	84662325	84662326	+	458	459	460	153	105	GCT	A	PF00069	ENST00000370682.3	P22694-7
chr21	43176792	43176791	43176790	-	368	369	370	123	105	CAC	H	PF00069	ENST00000352483.2	P57078
chr22	29095849	29095848	29095847	-	323	324	325	108	105	TAC	Y	PF00069	ENST00000544772.1	O96017-13
chr17	64737787	64737788	64737789	+	1334	1335	1336	445	105	GCA	A	PF00069	ENST00000413366.3	P17252
chr2	203384873	203384874	203384875	+	917	918	919	306	105	CAT	H	PF00069	ENST00000374574.2	Q13873-2
chr3	38521232	38521233	38521234	+	875	876	877	292	105	GAG	E	PF00069	ENST00000352511.4	Q13705
chr3	119635012	119635011	119635010	-	488	489	490	163	105	TAT	Y	PF00069	ENST00000316626.5	P49841-2
chr14	103925127	103925128	103925129	+	548	549	550	183	105	ACA	T	PF00069	ENST00000416682.2	P27448-2
chr4	87023100	87023099	87023098	-	512	513	514	171	105	TAC	Y	PF00069	ENST00000359221.3	P53779
chrX	152937397	152937396	152937395	-	602	603	604	201	105	GGT	G	PF00069	ENST00000447676.2	Q6P2M8-5
chr16	30764725	30764726	30764727	+	404	405	406	135	105	CGG	R	PF00069	ENST00000563588.1	P15735
chr22	29095849	29095848	29095847	-	713	714	715	238	105	TAC	Y	PF00069	ENST00000403642.1	O96017-4
chr22	29095849	29095848	29095847	-	713	714	715	238	105	TAC	Y	PF00069	ENST00000382578.1	O96017-4
chr1	89287634	89287635	89287636	+	2147	2148	2149	716	105	GCT	A	PF00069	ENST00000370513.5	Q16513-3
chr12	121693380	121693379	121693378	-	881	882	883	294	105	CAG	Q	PF00069	ENST00000446440.2	Q96RR4-6
chr19	57744834	57744835	57744836	+	443	444	445	148	105	GAG	E	PF00069	ENST00000302804.7	Q9UQB9
chr2	135738809	135738808	135738807	-	905	906	907	302	105	AAA	K	PF00069	ENST00000392918.3	Q56UN5-4
chr5	110730457	110730458	110730459	+	437	438	439	146	105	AAA	K	PF00069	ENST00000282356.4	Q16566
chr5	110730457	110730458	110730459	+	437	438	439	146	105	AAA	K	PF00069	ENST00000512453.1	Q16566
chr17	27805313	27805314	27805315	+	398	399	400	133	105	CAT	H	PF00069	ENST00000261716.3	Q7L7X3
chr17	67516522	67516523	67516524	+	479	480	481	160	105	GTT	V	PF00069	ENST00000590474.1	P52564
chr19	47192799	47192798	47192797	-	1967	1968	1969	656	105	ACC	T	PF00069	ENST00000433867.1	Q9BZL6
chr19	47192799	47192798	47192797	-	1967	1968	1969	656	105	ACC	T	PF00069	ENST00000291281.4	Q9BZL6
chr2	171070979	171070980	171070981	+	440	441	442	147	105	TAC	Y	PF00069	ENST00000334231.6	Q8WXR4-7
chrX	152937397	152937396	152937395	-	353	354	355	118	105	GGT	G	PF00069	ENST00000393831.2	Q6P2M8-2
chrX	152937397	152937396	152937395	-	353	354	355	118	105	GGT	G	PF00069	ENST00000370142.1	Q6P2M8-2
chr8	144801013	144801014	144801015	+	356	357	358	119	105	TAC	Y	PF00069	ENST00000395108.2	Q8TD08-2
chr3	123359272	123359271	123359270	-	4493	4494	4495	1498	105	CGG	R	PF00069	ENST00000346322.5	Q15746-2
chr2	135738809	135738808	135738807	-	1049	1050	1051	350	105	AAA	K	PF00069	ENST00000375844.3	Q56UN5-5
chr22	50705823	50705822	50705821	-	395	396	397	132	105	TAC	Y	PF00069	ENST00000330651.6	Q15759
chr5	68553927	68553928	68553929	+	356	357	358	119	105	TTG	L	PF00069	ENST00000256443.3	P50613
chr3	41977364	41977363	41977362	-	308	309	310	103	105	ATT	I	PF00069	ENST00000301831.4	Q96C45
chr5	149636198	149636197	149636196	-	350	351	352	117	105	CAG	Q	PF00069	ENST00000348628.6	Q9UQM7
chr14	102718288	102718287	102718286	-	329	330	331	110	105	TAC	Y	PF00069	ENST00000361847.2	Q9UQ07
chr15	75134425	75134424	75134423	-	356	357	358	119	105	CAG	Q	PF00069	ENST00000440863.2	Q6PHR2
chr17	62130677	62130676	62130675	-	2009	2010	2011	670	105	CAG	Q	PF00069	ENST00000433197.3	O75460
chr19	2042804	2042803	2042802	-	560	561	562	187	105	CAG	Q	PF00069	ENST00000591601.1	Q9HBH9
chr19	2042804	2042803	2042802	-	560	561	562	187	105	CAG	Q	PF00069	ENST00000250896.3	Q9HBH9
chr14	97319268	97319269	97319270	+	476	477	478	159	105	TTA	L	PF00069	ENST00000216639.3	Q99986
chr17	61787903	61787902	61787901	-	443	444	445	148	105	CAG	Q	PF00069	ENST00000582137.1	Q7RTN6-6
chr6	161530883	161530884	161530885	+	4184	4185	4186	1395	105	AAG	K	PF00069	ENST00000366919.2	Q9Y6R4-2
chr5	40771935	40771934	40771933	-	440	441	442	147	105	CAA	Q	PF00069	ENST00000354209.3	Q13131-2
chr19	1220379	1220380	1220381	+	473	474	475	158	105	TGT	C	PF00069	ENST00000326873.7	Q15831
chr2	171863056	171863055	171863054	-	1697	1698	1699	566	105	ATG	M	PF00069	ENST00000431350.2	Q9UKI8
chr9	36594703	36594704	36594705	+	245	246	247	82	105	CGT	R	PF00069	ENST00000543751.1	Q14680-6
chr1	36820842	36820841	36820840	-	536	537	538	179	105	TAC	Y	PF00069	ENST00000373132.3	Q8N2I9
chr1	36820842	36820841	36820840	-	536	537	538	179	105	TAC	Y	PF00069	ENST00000373129.3	Q8N2I9
chr1	91977383	91977384	91977385	+	476	477	478	159	105	CTT	L	PF00069	ENST00000234626.6	O00311
chr1	91977383	91977384	91977385	+	476	477	478	159	105	CTT	L	PF00069	ENST00000428239.1	O00311
chr12	132393230	132393231	132393232	+	359	360	361	120	105	CAG	Q	PF00069	ENST00000321867.4	O75385
chr16	30129771	30129770	30129769	-	443	444	445	148	105	TAC	Y	PF00069	ENST00000263025.4	P27361
chr1	27686411	27686410	27686409	-	2258	2259	2260	753	105	CGC	R	PF00069	ENST00000493901.1	O95382
chr1	27686411	27686410	27686409	-	2258	2259	2260	753	105	CGC	R	PF00069	ENST00000357582.2	O95382
chr19	7975683	7975684	7975685	+	671	672	673	224	105	GTG	V	PF00069	ENST00000397979.3	O14733
chr14	103923544	103923545	103923546	+	479	480	481	160	105	AGA	R	PF00069	ENST00000429436.2	P27448
chr11	1462112	1462113	1462114	+	368	369	370	123	105	CGG	R	PF00069	ENST00000308219.9	Q8IWQ3-3
chr7	104800959	104800958	104800957	-	584	585	586	195	105	CGA	R	PF00069	ENST00000489828.1	P78362
chr7	104800959	104800958	104800957	-	584	585	586	195	105	CGA	R	PF00069	ENST00000357311.3	P78362
chr5	179688737	179688736	179688735	-	398	399	400	133	105	TAC	Y	PF00069	ENST00000425491.2	P45984-5
chr19	45768163	45768164	45768165	+	488	489	490	163	105	CGA	R	PF00069	ENST00000300843.4	Q96L34-2
chr7	139415918	139415917	139415916	-	917	918	919	306	105	CAG	Q	PF00069	ENST00000406875.3	Q9H2X6
chr12	121693380	121693379	121693378	-	881	882	883	294	105	CAG	Q	PF00069	ENST00000347034.2	Q96RR4-4
chr17	80213313	80213312	80213311	-	329	330	331	110	105	GAC	D	PF00069	ENST00000314028.6	P48730
chr1	205126478	205126477	205126476	-	2276	2277	2278	759	105	CTA	L	PF00069	ENST00000367161.3	Q6XUX3-2
chr12	121693380	121693379	121693378	-	881	882	883	294	105	CAG	Q	PF00069	ENST00000337174.3	Q96RR4-3
chr12	121693380	121693379	121693378	-	881	882	883	294	105	CAG	Q	PF00069	ENST00000412367.2	Q96RR4-3
chr1	227381539	227381538	227381537	-	548	549	550	183	105	GCT	A	PF00069	ENST00000366769.3	Q5VT25-5
chr9	71628564	71628563	71628562	-	446	447	448	149	105	GCC	A	PF00069	ENST00000377276.2	P22612
chr1	162469894	162469895	162469896	+	419	420	421	140	105	CGA	R	PF00069	ENST00000538489.1	Q8TAS1-2
chr5	122909227	122909228	122909229	+	431	432	433	144	105	ATA	I	PF00069	ENST00000395412.1	Q9Y6M4-2
chr5	122909227	122909228	122909229	+	431	432	433	144	105	ATA	I	PF00069	ENST00000360683.2	Q9Y6M4-2
chr1	26879918	26879919	26879920	+	230	231	232	77	105	GCT	A	PF00069	ENST00000526792.1	Q15418-3
chr1	26879918	26879919	26879920	+	230	231	232	77	105	GCT	A	PF00069	ENST00000374162.2	Q15418-3
chr1	26888113	26888114	26888115	+	1274	1275	1276	425	105	CAC	H	PF00069	ENST00000526792.1	Q15418-3
chr1	26888113	26888114	26888115	+	1274	1275	1276	425	105	CAC	H	PF00069	ENST00000374162.2	Q15418-3
chr2	158622571	158622570	158622569	-	929	930	931	310	105	CTG	L	PF00069	ENST00000263640.3	Q04771
chr2	158622571	158622570	158622569	-	929	930	931	310	105	CTG	L	PF00069	ENST00000434821.1	Q04771
chr2	158622571	158622570	158622569	-	929	930	931	310	105	CTG	L	PF00069	ENST00000410057.2	Q04771
chr2	158622571	158622570	158622569	-	929	930	931	310	105	CTG	L	PF00069	ENST00000409283.2	Q04771
chr19	14208677	14208676	14208675	-	422	423	424	141	105	GCC	A	PF00069	ENST00000589994.1	P17612-2
chr17	67516522	67516523	67516524	+	311	312	313	104	105	GTT	V	PF00069	ENST00000589647.1	P52564-2
chr14	91413814	91413813	91413812	-	476	477	478	159	105	GGA	G	PF00069	ENST00000418736.2	O75582-2
chr14	91360825	91360824	91360823	-	1577	1578	1579	526	105	AGG	R	PF00069	ENST00000418736.2	O75582-2
chr13	26927958	26927959	26927960	+	398	399	400	133	105	TAT	Y	PF00069	ENST00000381527.3	P49336
chr5	14507307	14507308	14507309	+	8162	8163	8164	2721	105	GGG	G	PF00069	ENST00000537187.1	O75962-2
chr9	101904931	101904932	101904933	+	689	690	691	230	105	CTG	L	PF00069	ENST00000374990.2	P36897-3
chr15	40259746	40259747	40259748	+	1220	1221	1222	407	105	GCT	A	PF00069	ENST00000382727.2	Q9P2K8-2
chr15	40280268	40280269	40280270	+	2405	2406	2407	802	105	CGA	R	PF00069	ENST00000382727.2	Q9P2K8-2
chr12	121693380	121693379	121693378	-	881	882	883	294	105	CAG	Q	PF00069	ENST00000538733.1	Q96RR4-5
chr1	205496931	205496932	205496933	+	740	741	742	247	105	TTC	F	PF00069	ENST00000429964.2	Q07002-2
chr1	205496931	205496932	205496933	+	740	741	742	247	105	TTC	F	PF00069	ENST00000360066.2	Q07002-2
chr13	36396943	36396942	36396941	-	557	558	559	186	105	TAC	Y	PF00069	ENST00000379893.1	O15075-4
chr3	52802377	52802376	52802375	-	338	339	340	113	105	GTA	V	PF00069	ENST00000383721.4	P51957-2
chr6	134493852	134493851	134493850	-	653	654	655	218	105	GCT	A	PF00069	ENST00000413996.3	O00141-3
chrX	110437641	110437642	110437643	+	1169	1170	1171	390	105	AGA	R	PF00069	ENST00000417227.1	O75914-4
chrX	110437641	110437642	110437643	+	1169	1170	1171	390	105	AGA	R	PF00069	ENST00000519681.1	O75914-4
chr20	42199317	42199318	42199319	+	500	501	502	167	105	GCT	A	PF00069	ENST00000426287.1	Q9HBY8-3
chr9	90586115	90586114	90586113	-	365	366	367	122	105	CAG	Q	PF00069	ENST00000336654.5	Q8IZL9-4
chr20	43615803	43615804	43615805	+	392	393	394	131	105	CAA	Q	PF00069	ENST00000372806.3	Q13043
chr22	31664166	31664167	31664168	+	1235	1236	1237	412	105	AAA	K	PF00069	ENST00000340552.4	P53671-3
chr4	170511945	170511944	170511943	-	329	330	331	110	105	GTA	V	PF00069	ENST00000507142.1	Q96PY6-3
chrX	41598699	41598698	41598697	-	368	369	370	123	105	AGA	R	PF00069	ENST00000378163.1	O14936
chr16	67943250	67943251	67943252	+	599	600	601	200	105	CAG	Q	PF00069	ENST00000291041.5	P11801
chr8	99719509	99719508	99719507	-	467	468	469	156	105	AAA	K	PF00069	ENST00000523601.1	Q13188-2
chr2	242439651	242439650	242439649	-	365	366	367	122	105	CGG	R	PF00069	ENST00000403346.3	O00506
chr2	242439651	242439650	242439649	-	365	366	367	122	105	CGG	R	PF00069	ENST00000401869.1	O00506
chr2	242439651	242439650	242439649	-	365	366	367	122	105	CGG	R	PF00069	ENST00000316586.4	O00506
chr1	45267357	45267358	45267359	+	500	501	502	167	105	CGG	R	PF00069	ENST00000372201.4	Q9H4B4
chr17	3783667	3783666	3783665	-	770	771	772	257	105	CGG	R	PF00069	ENST00000348335.2	Q8N5S9
chr5	148904613	148904612	148904611	-	353	354	355	118	105	GAC	D	PF00069	ENST00000515768.1	P48729-2
chr2	179399581	179399580	179399579	-	74567	74568	74569	24856	105	CAC	H	PF00069	ENST00000460472.2	Q8WZ42-3
chr17	60678109	60678110	60678111	+	1649	1650	1651	550	105	ATG	M	PF00069	ENST00000346027.5	Q86UE8-2
chr14	103923544	103923545	103923546	+	479	480	481	160	105	AGA	R	PF00069	ENST00000216288.7	P27448-6
chr1	84662324	84662325	84662326	+	467	468	469	156	105	GCT	A	PF00069	ENST00000394838.2	P22694-9
chr2	179399581	179399580	179399579	-	75143	75144	75145	25048	105	CAC	H	PF00069	ENST00000342175.6	Q8WZ42-9
chr1	227381539	227381538	227381537	-	548	549	550	183	105	GCT	A	PF00069	ENST00000366764.2	Q5VT25-4
chr11	64569552	64569551	64569550	-	353	354	355	118	105	CGA	R	PF00069	ENST00000377350.3	Q12851-2
chr11	63666300	63666301	63666302	+	470	471	472	157	105	CGC	R	PF00069	ENST00000315032.8	Q7KZI7-8
chrX	153048328	153048329	153048330	+	578	579	580	193	105	AGG	R	PF00069	ENST00000393786.3	Q9UPE1-3
chr15	43122201	43122200	43122199	-	368	369	370	123	105	AGA	R	PF00069	ENST00000567840.1	Q6IQ55-3
chr13	36396943	36396942	36396941	-	1478	1479	1480	493	105	TAC	Y	PF00069	ENST00000360631.3	O15075
chr11	65293503	65293504	65293505	+	365	366	367	122	105	CAC	H	PF00069	ENST00000533862.1	Q96KG9-6
chr3	9804660	9804659	9804658	-	368	369	370	123	105	TTC	F	PF00069	ENST00000256460.3	Q14012
chr19	39665983	39665984	39665985	+	806	807	808	269	105	CTT	L	PF00069	ENST00000599386.1	O96013-3
chr19	39665983	39665984	39665985	+	806	807	808	269	105	CTT	L	PF00069	ENST00000599470.1	O96013-3
chr12	27467502	27467503	27467504	+	584	585	586	195	105	TCA	S	PF00069	ENST00000389032.3	Q9Y2H1
chr3	124436170	124436171	124436172	+	3167	3168	3169	1056	105	CGA	R	PF00069	ENST00000428018.2	O60229-6
chr10	27448635	27448636	27448637	+	413	414	415	138	105	TCT	S	PF00069	ENST00000375940.4	Q96GX5
chr1	26879918	26879919	26879920	+	533	534	535	178	105	GCT	A	PF00069	ENST00000531382.1	Q15418-2
chr1	26888113	26888114	26888115	+	1577	1578	1579	526	105	CAC	H	PF00069	ENST00000531382.1	Q15418-2
chr12	4708267	4708268	4708269	+	635	636	637	212	105	CTC	L	PF00069	ENST00000543431.1	Q9NR20-2
chr4	114469875	114469874	114469873	-	353	354	355	118	105	CAG	Q	PF00069	ENST00000379773.2	Q13557-8
chr4	114469875	114469874	114469873	-	353	354	355	118	105	CAG	Q	PF00069	ENST00000296402.5	Q13557-8
chrX	152937397	152937396	152937395	-	353	354	355	118	105	GGT	G	PF00069	ENST00000370150.1	Q6P2M8
chrX	152937397	152937396	152937395	-	353	354	355	118	105	GGT	G	PF00069	ENST00000340888.3	Q6P2M8
chr10	54040586	54040587	54040588	+	551	552	553	184	105	GCA	A	PF00069	ENST00000373975.2	Q13976-3
chrX	54335696	54335695	54335694	-	764	765	766	255	105	AGG	R	PF00069	ENST00000354646.2	Q9BYP7
chrX	54335696	54335695	54335694	-	764	765	766	255	105	AGG	R	PF00069	ENST00000375159.2	Q9BYP7
chr1	220777474	220777475	220777476	+	425	426	427	142	105	AGG	R	PF00069	ENST00000366918.4	Q9P0L2-3
chr1	1635763	1635762	1635761	-	1556	1557	1558	519	105	ATC	I	PF00069	ENST00000358779.5	Q9UQ88-4
chr10	75609081	75609080	75609079	-	353	354	355	118	105	CAT	H	PF00069	ENST00000322635.3	Q13555-5
chr17	58008993	58008994	58008995	+	530	531	532	177	105	GCA	A	PF00069	ENST00000443572.2	P23443-5
chr14	71267465	71267464	71267463	-	740	741	742	247	105	GTG	V	PF00069	ENST00000555993.2	P80192-4
chr20	372129	372130	372131	+	491	492	493	164	105	CGC	R	PF00069	ENST00000217233.3	Q96RU7
chr17	21205566	21205567	21205568	+	425	426	427	142	105	GTG	V	PF00069	ENST00000361818.5	P46734-2
chr17	21205566	21205567	21205568	+	425	426	427	142	105	GTG	V	PF00069	ENST00000316920.6	P46734-2
chr2	69769723	69769722	69769721	-	467	468	469	156	105	TGT	C	PF00069	ENST00000409085.4	Q2M2I8
chr22	50695534	50695533	50695532	-	404	405	406	135	105	TAC	Y	PF00069	ENST00000215659.8	P53778
chr4	898493	898492	898491	-	221	222	223	74	105	TAC	Y	PF00069	ENST00000511163.1	O14976-2
chr12	120271942	120271941	120271940	-	608	609	610	203	105	GCT	A	PF00069	ENST00000392521.2	O14578-4
chr4	170511945	170511944	170511943	-	329	330	331	110	105	GTA	V	PF00069	ENST00000510533.1	Q96PY6-2
chr10	49618158	49618159	49618160	+	398	399	400	133	105	TAT	Y	PF00069	ENST00000360332.3	P45983
chr10	49618158	49618159	49618160	+	398	399	400	133	105	TAT	Y	PF00069	ENST00000374189.1	P45983
chr22	26083572	26083573	26083574	+	896	897	898	299	105	ACT	T	PF00069	ENST00000324198.6	P35626
chr4	898493	898492	898491	-	458	459	460	153	105	TAC	Y	PF00069	ENST00000314167.4	O14976
chr22	29095849	29095848	29095847	-	1115	1116	1117	372	105	TAC	Y	PF00069	ENST00000382580.2	O96017-9
chrX	105137921	105137922	105137923	+	476	477	478	159	105	CGA	R	PF00069	ENST00000243300.9	Q7Z2Y5
chr15	66735690	66735691	66735692	+	512	513	514	171	105	ATT	I	PF00069	ENST00000307102.5	Q02750
chr9	36594703	36594704	36594705	+	341	342	343	114	105	CGT	R	PF00069	ENST00000298048.2	Q14680
chr13	52684698	52684697	52684696	-	329	330	331	110	105	GTA	V	PF00069	ENST00000355568.4	Q6P3R8
chr2	179399581	179399580	179399579	-	94058	94059	94060	31353	105	CAC	H	PF00069	ENST00000342992.6	Q8WZ42-11
chr10	75609081	75609080	75609079	-	353	354	355	118	105	CAT	H	PF00069	ENST00000351293.3	Q13555-10
chr15	40505587	40505588	40505589	+	2633	2634	2635	878	105	TAT	Y	PF00069	ENST00000412359.3	O60566-3
chr11	77051696	77051695	77051694	-	1112	1113	1114	371	105	CGT	R	PF00069	ENST00000278568.4	Q13153-2
chr14	24675877	24675878	24675879	+	389	390	391	130	105	TCC	S	PF00069	ENST00000287913.6	Q6SA08
chr21	33297020	33297021	33297022	+	503	504	505	168	105	CGA	R	PF00069	ENST00000270112.2	P57058
chr19	14580574	14580575	14580576	+	2183	2184	2185	728	105	GCC	A	PF00069	ENST00000342216.4	Q16512-2
chr18	18625305	18625304	18625303	-	539	540	541	180	105	GCA	A	PF00069	ENST00000399799.2	Q13464
chr8	42151021	42151022	42151023	+	380	381	382	127	105	AGT	S	PF00069	ENST00000520810.1	O14920
chr17	61787903	61787902	61787901	-	398	399	400	133	105	CAG	Q	PF00069	ENST00000447001.3	Q7RTN6-4
chr5	146703582	146703583	146703584	+	383	384	385	128	105	TGT	C	PF00069	ENST00000397936.3	Q8WU08
chr2	202698580	202698581	202698582	+	617	618	619	206	105	TTT	F	PF00069	ENST00000450471.2	Q96Q40-5
chr4	107183344	107183343	107183342	-	293	294	295	98	105	TTT	F	PF00069	ENST00000394706.3	Q8TEA7-2
chr3	58381472	58381473	58381474	+	398	399	400	133	105	CGG	R	PF00069	ENST00000536660.1	Q7Z7A4-5
chr5	122909227	122909228	122909229	+	431	432	433	144	105	ATA	I	PF00069	ENST00000510842.2	Q9Y6M4-4
chr22	29095849	29095848	29095847	-	986	987	988	329	105	TAC	Y	PF00069	ENST00000328354.6	O96017
chr22	29095849	29095848	29095847	-	986	987	988	329	105	TAC	Y	PF00069	ENST00000405598.1	O96017
chr22	29095849	29095848	29095847	-	986	987	988	329	105	TAC	Y	PF00069	ENST00000404276.1	O96017
chr1	205277744	205277743	205277742	-	470	471	472	157	105	CGG	R	PF00069	ENST00000367157.3	Q9H093
chrX	47085687	47085688	47085689	+	1025	1026	1027	342	105	TTC	F	PF00069	ENST00000276052.6	Q00536-2
chr17	12011221	12011222	12011223	+	629	630	631	210	105	TTA	L	PF00069	ENST00000353533.5	P45985
chr19	39105044	39105043	39105042	-	356	357	358	119	105	CGG	R	PF00069	ENST00000396857.2	Q92918-2
chr5	146703582	146703583	146703584	+	383	384	385	128	105	TGT	C	PF00069	ENST00000541094.1	Q8WU08-2
chr4	82056413	82056412	82056411	-	1586	1587	1588	529	105	GCT	A	PF00069	ENST00000418486.2	Q13237-2
chr2	39440582	39440581	39440580	-	323	324	325	108	105	TGG	W	PF00069	ENST00000395035.3	Q5MAI5
chr1	243736290	243736289	243736288	-	758	759	760	253	105	GCA	A	PF00069	ENST00000336199.5	Q9Y243-2
chr1	243736290	243736289	243736288	-	758	759	760	253	105	GCA	A	PF00069	ENST00000366540.1	Q9Y243-2
chr14	103465954	103465953	103465952	-	545	546	547	182	105	GGT	G	PF00069	ENST00000361246.2	Q9Y5S2
chr1	162469894	162469895	162469896	+	419	420	421	140	105	CGA	R	PF00069	ENST00000489294.1	Q8TAS1
chr22	38698874	38698873	38698872	-	329	330	331	110	105	GAC	D	PF00069	ENST00000396832.1	P49674
chr22	38698874	38698873	38698872	-	329	330	331	110	105	GAC	D	PF00069	ENST00000359867.3	P49674
chr22	38698874	38698873	38698872	-	329	330	331	110	105	GAC	D	PF00069	ENST00000400206.2	P49674
chr22	38698874	38698873	38698872	-	329	330	331	110	105	GAC	D	PF00069	ENST00000403904.1	P49674
chr8	42151021	42151022	42151023	+	374	375	376	125	105	AGT	S	PF00069	ENST00000520835.1	O14920-2
chr19	7975683	7975684	7975685	+	719	720	721	240	105	GTG	V	PF00069	ENST00000397983.3	O14733-3
chr1	84662324	84662325	84662326	+	446	447	448	149	105	GCT	A	PF00069	ENST00000370688.3	P22694-8
chr3	27326336	27326335	27326334	-	1907	1908	1909	636	105	ATA	I	PF00069	ENST00000429845.2	Q6ZWH5
chr11	64569552	64569551	64569550	-	353	354	355	118	105	CGA	R	PF00069	ENST00000294066.2	Q12851
chr5	149636198	149636197	149636196	-	350	351	352	117	105	CAG	Q	PF00069	ENST00000398376.3	Q9UQM7-2
chr2	201722465	201722464	201722463	-	809	810	811	270	105	TAT	Y	PF00069	ENST00000321356.4	P49759
chr12	56362571	56362572	56362573	+	326	327	328	109	105	TTC	F	PF00069	ENST00000266970.4	P24941
chr9	136255328	136255329	136255330	+	416	417	418	139	105	GGC	G	PF00069	ENST00000371957.3	Q8NE28
chr11	8478927	8478926	8478925	-	659	660	661	220	105	CAA	Q	PF00069	ENST00000315204.1	Q9BYT3
chr11	8478927	8478926	8478925	-	659	660	661	220	105	CAA	Q	PF00069	ENST00000396672.1	Q9BYT3
chr11	8478927	8478926	8478925	-	659	660	661	220	105	CAA	Q	PF00069	ENST00000447869.1	Q9BYT3
chr19	50498079	50498078	50498077	-	863	864	865	288	105	TGC	C	PF00069	ENST00000594092.1	Q8IV63-2
chr2	37347164	37347163	37347162	-	1064	1065	1066	355	105	GAA	E	PF00069	ENST00000405334.1	P19525-2
chr2	202698580	202698581	202698582	+	617	618	619	206	105	TTT	F	PF00069	ENST00000434439.1	Q96Q40-3
chr19	2042804	2042803	2042802	-	560	561	562	187	105	CAG	Q	PF00069	ENST00000309340.7	Q9HBH9-2
chrX	153048328	153048329	153048330	+	578	579	580	193	105	AGG	R	PF00069	ENST00000370104.1	Q9UPE1-4
chr6	110988696	110988695	110988694	-	398	399	400	133	105	TAC	Y	PF00069	ENST00000368911.3	Q9BWU1
chr3	119635012	119635011	119635010	-	488	489	490	163	105	TAT	Y	PF00069	ENST00000264235.8	P49841
chr14	103923544	103923545	103923546	+	479	480	481	160	105	AGA	R	PF00069	ENST00000303622.9	P27448-3
chr17	19284012	19284013	19284014	+	491	492	493	164	105	TAC	Y	PF00069	ENST00000308406.5	Q13164
chr17	19284012	19284013	19284014	+	491	492	493	164	105	TAC	Y	PF00069	ENST00000395602.4	Q13164
chr17	19284012	19284013	19284014	+	491	492	493	164	105	TAC	Y	PF00069	ENST00000395604.3	Q13164
chr12	96688891	96688890	96688889	-	884	885	886	295	105	TAC	Y	PF00069	ENST00000261211.3	Q00537
chr5	176861053	176861054	176861055	+	878	879	880	293	105	GCC	A	PF00069	ENST00000355958.5	P43250-3
chr4	128806877	128806878	128806879	+	353	354	355	118	105	CAC	H	PF00069	ENST00000270861.5	O00444
chr1	206648328	206648329	206648330	+	95	96	97	32	105	CGC	R	PF00069	ENST00000537984.1	Q14164-2
chr4	151153903	151153904	151153905	+	1541	1542	1543	514	105	TAC	Y	PF00069	ENST00000302176.8	Q8N568-3
chr1	89287634	89287635	89287636	+	1820	1821	1822	607	105	GCT	A	PF00069	ENST00000370505.3	Q16513-4
chr2	179399581	179399580	179399579	-	74942	74943	74944	24981	105	CAC	H	PF00069	ENST00000359218.5	Q8WZ42-10
chr2	148676079	148676080	148676081	+	557	558	559	186	105	GAA	E	PF00069	ENST00000535787.1	P27037-2
chr6	36483204	36483203	36483202	-	581	582	583	194	105	GCA	A	PF00069	ENST00000229812.7	Q15208
chr12	4708267	4708268	4708269	+	635	636	637	212	105	CTC	L	PF00069	ENST00000540757.2	Q9NR20
chr12	4708267	4708268	4708269	+	635	636	637	212	105	CTC	L	PF00069	ENST00000010132.5	Q9NR20
chr19	56041654	56041653	56041652	-	494	495	496	165	105	GCC	A	PF00069	ENST00000413299.1	P0C263
chr19	56041654	56041653	56041652	-	494	495	496	165	105	GCC	A	PF00069	ENST00000344158.3	P0C263
chr17	27805313	27805314	27805315	+	398	399	400	133	105	CAT	H	PF00069	ENST00000536202.1	Q7L7X3-3
chr5	179688737	179688736	179688735	-	398	399	400	133	105	TAC	Y	PF00069	ENST00000455781.1	P45984-4
chr9	101904931	101904932	101904933	+	920	921	922	307	105	CTG	L	PF00069	ENST00000374994.4	P36897
chr14	75587265	75587264	75587263	-	473	474	475	158	105	TTT	F	PF00069	ENST00000238616.5	Q8TD19
chr1	243736290	243736289	243736288	-	758	759	760	253	105	GCA	A	PF00069	ENST00000263826.5	Q9Y243
chr1	243736290	243736289	243736288	-	758	759	760	253	105	GCA	A	PF00069	ENST00000366539.1	Q9Y243
chr15	67950950	67950951	67950952	+	689	690	691	230	106	GCA	A	PF00069	ENST00000354498.5	Q13163-4
chr7	44286778	44286777	44286776	-	356	357	358	119	106	CAG	Q	PF00069	ENST00000258682.6	Q13554-8
chr17	8109948	8109947	8109946	-	452	453	454	151	106	GAG	E	PF00069	ENST00000578549.1	Q96GD4-2
chr10	75609078	75609077	75609076	-	356	357	358	119	106	CAG	Q	PF00069	ENST00000322680.3	Q13555-8
chr12	52377899	52377900	52377901	+	929	930	931	310	106	TCT	S	PF00069	ENST00000426655.2	P36896-2
chr2	135738806	135738805	135738804	-	3167	3168	3169	1056	106	CAA	Q	PF00069	ENST00000358371.4	Q56UN5-3
chr4	170511942	170511941	170511940	-	332	333	334	111	106	CAG	Q	PF00069	ENST00000439128.2	Q96PY6
chr5	56181830	56181831	56181832	+	4055	4056	4057	1352	106	CAG	Q	PF00069	ENST00000399503.3	Q13233
chr5	179688734	179688733	179688732	-	401	402	403	134	106	CAG	Q	PF00069	ENST00000393360.3	P45984-2
chr19	46281800	46281799	46281798	-	533	534	535	178	106	GAG	E	PF00069	ENST00000447742.2	Q09013-11
chr10	105752789	105752790	105752791	+	413	414	415	138	106	CAG	Q	PF00069	ENST00000335753.4	Q9H2G2-2
chr1	227381536	227381535	227381534	-	551	552	553	184	106	GAG	E	PF00069	ENST00000366767.3	Q5VT25-3
chr11	67049364	67049365	67049366	+	899	900	901	300	106	GAG	E	PF00069	ENST00000308595.5	P25098
chr16	30129768	30129767	30129766	-	446	447	448	149	106	CAG	Q	PF00069	ENST00000395199.3	P27361-3
chr16	30129768	30129767	30129766	-	446	447	448	149	106	CAG	Q	PF00069	ENST00000403394.1	P27361-3
chr15	64508766	64508765	64508764	-	440	441	442	147	106	CAG	Q	PF00069	ENST00000303032.6	Q9HCP0-2
chr12	64858237	64858238	64858239	+	353	354	355	118	106	GAT	D	PF00069	ENST00000331710.5	Q9UHD2
chr2	171863053	171863052	171863051	-	1412	1413	1414	471	106	CAG	Q	PF00069	ENST00000434911.2	Q9UKI8-4
chr11	111558781	111558782	111558783	+	374	375	376	125	106	CAA	Q	PF00069	ENST00000304987.3	Q9H0K1
chr22	22160237	22160236	22160235	-	395	396	397	132	106	CAG	Q	PF00069	ENST00000215832.6	P28482
chr22	22160237	22160236	22160235	-	395	396	397	132	106	CAG	Q	PF00069	ENST00000398822.3	P28482
chr11	63666303	63666304	63666305	+	374	375	376	125	106	CAG	Q	PF00069	ENST00000513765.2	Q7KZI7-6
chr12	27467505	27467506	27467507	+	308	309	310	103	106	GAG	E	PF00069	ENST00000539577.1	Q9Y2H1-2
chr10	6504314	6504313	6504312	-	1460	1461	1462	487	106	GAA	E	PF00069	ENST00000263125.5	Q04759
chrX	19410520	19410519	19410518	-	572	573	574	191	106	CAG	Q	PF00069	ENST00000359173.3	Q6ZN16-2
chr19	55800945	55800946	55800947	+	416	417	418	139	106	CAG	Q	PF00069	ENST00000585418.1	Q8TDC3-3
chr6	110988693	110988692	110988691	-	221	222	223	74	106	CAG	Q	PF00069	ENST00000323817.3	Q9BWU1-2
chr10	54040589	54040590	54040591	+	1445	1446	1447	482	106	TGT	C	PF00069	ENST00000373980.4	Q13976-2
chrX	54335693	54335692	54335691	-	767	768	769	256	106	CAA	Q	PF00069	ENST00000375169.3	Q9BYP7-3
chr12	68051678	68051679	68051680	+	773	774	775	258	106	TCG	S	PF00069	ENST00000393555.3	Q92630-2
chr13	52726809	52726808	52726807	-	329	330	331	110	106	CAA	Q	PF00069	ENST00000400357.2	P51956-2
chr2	39564678	39564677	39564676	-	356	357	358	119	106	GAA	E	PF00069	ENST00000341681.5	Q8IVH8-3
chr7	40085539	40085540	40085541	+	2459	2460	2461	820	106	CAG	Q	PF00069	ENST00000181839.4	Q14004
chr19	39665986	39665987	39665988	+	1268	1269	1270	423	106	GCA	A	PF00069	ENST00000435673.2	O96013
chr19	39665986	39665987	39665988	+	1268	1269	1270	423	106	GCA	A	PF00069	ENST00000593690.1	O96013
chr19	39665986	39665987	39665988	+	1268	1269	1270	423	106	GCA	A	PF00069	ENST00000358301.3	O96013
chr19	39665986	39665987	39665988	+	1268	1269	1270	423	106	GCA	A	PF00069	ENST00000360442.3	O96013
chrX	153282467	153282466	153282465	-	962	963	964	321	106	GGT	G	PF00069	ENST00000369974.2	P51617-4
chr12	100691951	100691952	100691953	+	479	480	481	160	106	CAG	Q	PF00069	ENST00000360820.2	Q6P3W7
chr2	202698583	202698584	202698585	+	467	468	469	156	106	CAA	Q	PF00069	ENST00000260967.2	Q96Q40-4
chr2	202698583	202698584	202698585	+	467	468	469	156	106	CAA	Q	PF00069	ENST00000410091.3	Q96Q40-4
chr2	102441880	102441881	102441882	+	407	408	409	136	106	GAA	E	PF00069	ENST00000347699.4	O95819
chr1	36820839	36820838	36820837	-	539	540	541	180	106	GAC	D	PF00069	ENST00000359297.2	Q8N2I9-3
chr1	84662327	84662328	84662329	+	449	450	451	150	106	CAG	Q	PF00069	ENST00000370689.2	P22694
chr13	21557525	21557524	21557523	-	2321	2322	2323	774	106	GAG	E	PF00069	ENST00000382592.4	Q9NRM7
chr13	21557525	21557524	21557523	-	2321	2322	2323	774	106	GAG	E	PF00069	ENST00000542899.1	Q9NRM7
chr8	27679856	27679855	27679854	-	446	447	448	149	106	AAT	N	PF00069	ENST00000301905.4	Q96KB5
chr2	219540084	219540085	219540086	+	323	324	325	108	106	CAG	Q	PF00069	ENST00000392105.3	Q9NRP7-2
chr11	1462115	1462116	1462117	+	509	510	511	170	106	CAG	Q	PF00069	ENST00000382179.1	Q8IWQ3-5
chr8	126445760	126445761	126445762	+	65	66	67	22	106	CAG	Q	PF00069	ENST00000520847.1	Q96RU8-2
chr5	122909230	122909231	122909232	+	95	96	97	32	106	CAA	Q	PF00069	ENST00000511130.2	Q9Y6M4-6
chr2	220344523	220344524	220344525	+	5105	5106	5107	1702	106	CAG	Q	PF00069	ENST00000312358.7	Q15772
chr2	220355495	220355496	220355497	+	9203	9204	9205	3068	106	CAG	Q	PF00069	ENST00000312358.7	Q15772
chr7	44286778	44286777	44286776	-	356	357	358	119	106	CAG	Q	PF00069	ENST00000346990.4	Q13554-7
chr3	170002262	170002263	170002264	+	1082	1083	1084	361	106	GAA	E	PF00069	ENST00000295797.4	P41743
chr12	106480544	106480543	106480542	-	482	483	484	161	106	CAG	Q	PF00069	ENST00000261402.2	O60285
chr19	50498076	50498075	50498074	-	866	867	868	289	106	CGG	R	PF00069	ENST00000599538.1	Q8IV63
chr19	50498076	50498075	50498074	-	866	867	868	289	106	CGG	R	PF00069	ENST00000316763.3	Q8IV63
chr19	50498076	50498075	50498074	-	866	867	868	289	106	CGG	R	PF00069	ENST00000594948.1	Q8IV63
chr14	61952325	61952326	61952327	+	1385	1386	1387	462	106	GAA	E	PF00069	ENST00000332981.5	P24723
chr5	176861056	176861057	176861058	+	881	882	883	294	106	GAG	E	PF00069	ENST00000355472.5	P43250
chr19	54403686	54403687	54403688	+	1388	1389	1390	463	106	GAA	E	PF00069	ENST00000263431.3	P05129
chr11	33308873	33308874	33308875	+	914	915	916	305	106	CAA	Q	PF00069	ENST00000456517.1	Q9H422-2
chr11	33308873	33308874	33308875	+	914	915	916	305	106	CAA	Q	PF00069	ENST00000379016.3	Q9H422-2
chr11	33308873	33308874	33308875	+	914	915	916	305	106	CAA	Q	PF00069	ENST00000525975.1	Q9H422-2
chr7	44286778	44286777	44286776	-	356	357	358	119	106	CAG	Q	PF00069	ENST00000358707.3	Q13554-3
chr5	176861056	176861057	176861058	+	881	882	883	294	106	GAG	E	PF00069	ENST00000528793.1	P43250-2
chrX	153282467	153282466	153282465	-	1040	1041	1042	347	106	GGT	G	PF00069	ENST00000393682.1	P51617-3
chr3	170912325	170912324	170912323	-	407	408	409	136	106	GAA	E	PF00069	ENST00000284483.8	Q9UKE5-4
chr17	4787757	4787758	4787759	+	407	408	409	136	106	GAG	E	PF00069	ENST00000347992.7	Q8N4C8-3
chr8	87076550	87076549	87076548	-	497	498	499	166	106	ATG	M	PF00069	ENST00000276616.2	Q96QS6
chr7	56151121	56151120	56151119	-	494	495	496	165	106	GCT	A	PF00069	ENST00000452681.2	Q16816-2
chr11	1462115	1462116	1462117	+	371	372	373	124	106	CAG	Q	PF00069	ENST00000308230.5	Q8IWQ3-4
chr11	1462115	1462116	1462117	+	371	372	373	124	106	CAG	Q	PF00069	ENST00000526678.1	Q8IWQ3-4
chr9	127088666	127088667	127088668	+	518	519	520	173	106	CAG	Q	PF00069	ENST00000540326.1	Q9HC98-3
chr2	46313452	46313453	46313454	+	1544	1545	1546	515	106	GAG	E	PF00069	ENST00000306156.3	Q02156
chr6	80745098	80745099	80745100	+	1889	1890	1891	630	106	AAT	N	PF00069	ENST00000369798.2	P33981
chr2	128072390	128072389	128072388	-	1397	1398	1399	466	106	CAG	Q	PF00069	ENST00000344908.5	Q9Y2U5
chr2	128072390	128072389	128072388	-	1397	1398	1399	466	106	CAG	Q	PF00069	ENST00000409947.1	Q9Y2U5
chr21	38862614	38862615	38862616	+	803	804	805	268	106	CAG	Q	PF00069	ENST00000338785.3	Q13627-5
chr21	38862614	38862615	38862616	+	803	804	805	268	106	CAG	Q	PF00069	ENST00000451934.1	Q13627-5
chr17	40936010	40936011	40936012	+	848	849	850	283	106	CAA	Q	PF00069	ENST00000246914.5	Q96J92
chr2	202340416	202340417	202340418	+	500	501	502	167	106	GGA	G	PF00069	ENST00000392249.2	Q9C0K7-2
chr3	130828731	130828732	130828733	+	422	423	424	141	106	CAG	Q	PF00069	ENST00000510688.1	Q8NG66-4
chr20	42199320	42199321	42199322	+	425	426	427	142	106	GAG	E	PF00069	ENST00000373100.1	Q9HBY8-2
chr20	42199320	42199321	42199322	+	425	426	427	142	106	GAG	E	PF00069	ENST00000423407.3	Q9HBY8-2
chr20	42199320	42199321	42199322	+	425	426	427	142	106	GAG	E	PF00069	ENST00000373092.3	Q9HBY8-2
chr4	170511942	170511941	170511940	-	332	333	334	111	106	CAG	Q	PF00069	ENST00000511633.1	Q96PY6-6
chr6	134493849	134493848	134493847	-	614	615	616	205	106	GAA	E	PF00069	ENST00000237305.7	O00141
chr17	12011224	12011225	12011226	+	665	666	667	222	106	GCA	A	PF00069	ENST00000415385.3	P45985-2
chr4	107183341	107183340	107183339	-	296	297	298	99	106	GAG	E	PF00069	ENST00000394708.2	Q8TEA7
chr4	107183341	107183340	107183339	-	296	297	298	99	106	GAG	E	PF00069	ENST00000432496.2	Q8TEA7
chr4	107183341	107183340	107183339	-	296	297	298	99	106	GAG	E	PF00069	ENST00000273980.5	Q8TEA7
chr19	57744837	57744838	57744839	+	389	390	391	130	106	GAG	E	PF00069	ENST00000415300.2	Q9UQB9-3
chr19	55800945	55800946	55800947	+	416	417	418	139	106	CAG	Q	PF00069	ENST00000309383.1	Q8TDC3
chr13	36396940	36396939	36396938	-	1481	1482	1483	494	106	AAC	N	PF00069	ENST00000255448.4	O15075-2
chr12	66622080	66622081	66622082	+	818	819	820	273	106	GGA	G	PF00069	ENST00000261233.4	Q9Y616
chr9	127088666	127088667	127088668	+	566	567	568	189	106	CAG	Q	PF00069	ENST00000394199.2	Q9HC98-2
chr9	127088666	127088667	127088668	+	566	567	568	189	106	CAG	Q	PF00069	ENST00000373600.3	Q9HC98-2
chr10	6504314	6504313	6504312	-	1085	1086	1087	362	106	GAA	E	PF00069	ENST00000539722.1	Q04759-3
chr4	82056410	82056409	82056408	-	1676	1677	1678	559	106	TGT	C	PF00069	ENST00000264399.1	Q13237
chr4	82056410	82056409	82056408	-	1676	1677	1678	559	106	TGT	C	PF00069	ENST00000395578.1	Q13237
chrX	153048331	153048332	153048333	+	581	582	583	194	106	CAG	Q	PF00069	ENST00000370101.3	Q9UPE1
chr12	40728940	40728941	40728942	+	5930	5931	5932	1977	106	CAC	H	PF00069	ENST00000298910.7	Q5S007
chr11	116798040	116798039	116798038	-	338	339	340	113	106	CAG	Q	PF00069	ENST00000542607.1	Q9Y2K2-4
chr2	242439648	242439647	242439646	-	137	138	139	46	106	GAG	E	PF00069	ENST00000405883.3	O00506-2
chr2	242439648	242439647	242439646	-	137	138	139	46	106	GAG	E	PF00069	ENST00000405585.1	O00506-2
chr5	66427712	66427713	66427714	+	1460	1461	1462	487	106	GAG	E	PF00069	ENST00000403666.1	O15021-3
chr3	58381475	58381476	58381477	+	761	762	763	254	106	CAA	Q	PF00069	ENST00000302779.5	Q7Z7A4-4
chr3	27326333	27326332	27326331	-	1910	1911	1912	637	106	CAG	Q	PF00069	ENST00000341435.5	Q6ZWH5-4
chr5	57754289	57754288	57754287	-	563	564	565	188	106	CAG	Q	PF00069	ENST00000274289.3	Q9NYY3
chr11	1462115	1462116	1462117	+	371	372	373	124	106	CAG	Q	PF00069	ENST00000531197.1	Q8IWQ3-2
chr11	65293506	65293507	65293508	+	368	369	370	123	106	CAG	Q	PF00069	ENST00000279270.6	Q96KG9-4
chr17	73998341	73998342	73998343	+	329	330	331	110	106	CAG	Q	PF00069	ENST00000448471.1	Q00526
chr17	73998341	73998342	73998343	+	329	330	331	110	106	CAG	Q	PF00069	ENST00000425876.2	Q00526
chr19	14580577	14580578	14580579	+	2168	2169	2170	723	106	TGC	C	PF00069	ENST00000242783.6	Q16512
chr7	6077114	6077113	6077112	-	1274	1275	1276	425	106	GAA	E	PF00069	ENST00000199389.6	Q9BQI3
chrX	41598696	41598695	41598694	-	371	372	373	124	106	CAG	Q	PF00069	ENST00000378166.4	O14936-2
chr2	37347161	37347160	37347159	-	1190	1191	1192	397	106	CAA	Q	PF00069	ENST00000395127.2	P19525
chr2	37347161	37347160	37347159	-	1190	1191	1192	397	106	CAA	Q	PF00069	ENST00000233057.4	P19525
chr7	90546928	90546929	90546930	+	662	663	664	221	106	CAG	Q	PF00069	ENST00000265741.3	O94921-2
chr17	60678112	60678113	60678114	+	1556	1557	1558	519	106	CAG	Q	PF00069	ENST00000542523.1	Q86UE8-3
chr17	60678112	60678113	60678114	+	1556	1557	1558	519	106	CAG	Q	PF00069	ENST00000343388.7	Q86UE8-3
chr4	79763616	79763617	79763618	+	482	483	484	161	106	GAT	D	PF00069	ENST00000502871.1	Q9NSY1-2
chr7	150752923	150752922	150752921	-	326	327	328	109	106	CAG	Q	PF00069	ENST00000485972.1	Q00535
chr12	52377899	52377900	52377901	+	929	930	931	310	106	TCT	S	PF00069	ENST00000415850.2	P36896-3
chr5	178040495	178040494	178040493	-	806	807	808	269	106	CAG	Q	PF00069	ENST00000316308.4	Q9HAZ1
chr3	43345059	43345060	43345061	+	365	366	367	122	106	CAG	Q	PF00069	ENST00000429705.2	Q9NRH2
chr3	43345059	43345060	43345061	+	365	366	367	122	106	CAG	Q	PF00069	ENST00000296088.7	Q9NRH2
chr3	43345059	43345060	43345061	+	365	366	367	122	106	CAG	Q	PF00069	ENST00000454177.1	Q9NRH2
chr15	64508766	64508765	64508764	-	440	441	442	147	106	CAG	Q	PF00069	ENST00000303052.7	Q9HCP0
chr1	1635760	1635759	1635758	-	1598	1599	1600	533	106	CAG	Q	PF00069	ENST00000378633.1	Q9UQ88
chr3	123359269	123359268	123359267	-	4703	4704	4705	1568	106	CAG	Q	PF00069	ENST00000360304.3	Q15746
chr3	123359269	123359268	123359267	-	4703	4704	4705	1568	106	CAG	Q	PF00069	ENST00000475616.1	Q15746
chr1	220777477	220777478	220777479	+	89	90	91	30	106	CAG	Q	PF00069	ENST00000402574.1	Q9P0L2-2
chr8	57025992	57025991	57025990	-	551	552	553	184	106	GAT	D	PF00069	ENST00000311923.1	P00540
chr6	10813913	10813912	10813911	-	323	324	325	108	106	CAA	Q	PF00069	ENST00000354489.2	P20794
chr6	10813913	10813912	10813911	-	323	324	325	108	106	CAA	Q	PF00069	ENST00000313243.2	P20794
chr6	10813913	10813912	10813911	-	323	324	325	108	106	CAA	Q	PF00069	ENST00000474039.1	P20794
chr4	151153906	151153907	151153908	+	1493	1494	1495	498	106	AAC	N	PF00069	ENST00000296550.7	Q8N568
chr14	71267462	71267461	71267460	-	743	744	745	248	106	CAG	Q	PF00069	ENST00000554752.2	P80192
chr1	155236541	155236540	155236539	-	815	816	817	272	106	CAG	Q	PF00069	ENST00000361168.5	P49760-3
chrX	20211672	20211671	20211670	-	527	528	529	176	106	GAA	E	PF00069	ENST00000379565.3	P51812
chrX	20185745	20185744	20185743	-	1565	1566	1567	522	106	ACT	T	PF00069	ENST00000379565.3	P51812
chr13	99127564	99127563	99127562	-	380	381	382	127	106	GAA	E	PF00069	ENST00000397517.2	Q9Y6E0-2
chr5	14507310	14507311	14507312	+	1190	1191	1192	397	106	GAG	E	PF00069	ENST00000344135.5	O75962-3
chr10	49618161	49618162	49618163	+	401	402	403	134	106	CAG	Q	PF00069	ENST00000374182.3	P45983-2
chr3	49898931	49898930	49898929	-	383	384	385	128	106	CAA	Q	PF00069	ENST00000488336.1	Q8NCB2-3
chr1	89287637	89287638	89287639	+	1316	1317	1318	439	106	TGT	C	PF00069	ENST00000544045.1	Q16513-5
chrX	110437644	110437645	110437646	+	1109	1110	1111	370	106	GAG	E	PF00069	ENST00000446737.1	O75914-2
chrX	110437644	110437645	110437646	+	1109	1110	1111	370	106	GAG	E	PF00069	ENST00000425146.1	O75914-2
chrX	110437644	110437645	110437646	+	1109	1110	1111	370	106	GAG	E	PF00069	ENST00000372007.5	O75914-2
chr5	40771932	40771931	40771930	-	398	399	400	133	106	CAG	Q	PF00069	ENST00000397128.2	Q13131
chr15	64263681	64263680	64263679	-	395	396	397	132	106	CAG	Q	PF00069	ENST00000457488.1	Q9UIK4
chr15	64263681	64263680	64263679	-	395	396	397	132	106	CAG	Q	PF00069	ENST00000261891.3	Q9UIK4
chr14	103923547	103923548	103923549	+	482	483	484	161	106	CAG	Q	PF00069	ENST00000553942.1	P27448-4
chr7	23827620	23827621	23827622	+	2510	2511	2512	837	106	GGT	G	PF00069	ENST00000433467.2	Q9BXU1-3
chr4	3021509	3021510	3021511	+	884	885	886	295	106	GAG	E	PF00069	ENST00000398052.4	P32298
chr6	4053033	4053034	4053035	+	2393	2394	2395	798	106	CAG	Q	PF00069	ENST00000337659.6	Q13523
chr11	63666303	63666304	63666305	+	374	375	376	125	106	CAG	Q	PF00069	ENST00000509502.2	Q7KZI7-14
chr4	76539477	76539476	76539475	-	326	327	328	109	106	CAG	Q	PF00069	ENST00000429927.2	Q92772
chr7	44286778	44286777	44286776	-	356	357	358	119	106	CAG	Q	PF00069	ENST00000395747.2	Q13554-5
chr7	44286778	44286777	44286776	-	356	357	358	119	106	CAG	Q	PF00069	ENST00000457475.1	Q13554-5
chr1	114483897	114483898	114483899	+	893	894	895	298	106	CAG	Q	PF00069	ENST00000369559.4	Q86Z02-2
chr16	46761207	46761206	46761205	-	1856	1857	1858	619	106	CAG	Q	PF00069	ENST00000394809.4	Q32MK0
chr17	19750179	19750178	19750177	-	341	342	343	114	106	CAG	Q	PF00069	ENST00000361658.2	Q8IYT8
chr17	19750179	19750178	19750177	-	341	342	343	114	106	CAG	Q	PF00069	ENST00000395544.4	Q8IYT8
chr9	130550354	130550355	130550356	+	395	396	397	132	106	ATG	M	PF00069	ENST00000373264.4	P50750
chr3	196541437	196541438	196541439	+	1052	1053	1054	351	106	GAG	E	PF00069	ENST00000327134.3	Q13177
chr19	40319086	40319085	40319084	-	659	660	661	220	106	CAG	Q	PF00069	ENST00000348817.3	Q9Y463-3
chr19	40319086	40319085	40319084	-	659	660	661	220	106	CAG	Q	PF00069	ENST00000597639.1	Q9Y463-3
chr6	36103618	36103619	36103620	+	398	399	400	133	106	CAG	Q	PF00069	ENST00000373766.5	O15264-2
chr15	101595201	101595202	101595203	+	4106	4107	4108	1369	106	CAG	Q	PF00069	ENST00000388948.3	Q38SD2
chr10	12803026	12803027	12803028	+	380	381	382	127	106	CAA	Q	PF00069	ENST00000378847.3	Q8IU85
chr6	166918061	166918060	166918059	-	524	525	526	175	106	GAG	E	PF00069	ENST00000503859.1	Q15349-3
chr6	166843979	166843978	166843977	-	1568	1569	1570	523	106	ACC	T	PF00069	ENST00000503859.1	Q15349-3
chr3	170912325	170912324	170912323	-	407	408	409	136	106	GAA	E	PF00069	ENST00000436636.2	Q9UKE5
chr12	118675927	118675926	118675925	-	389	390	391	130	106	GGA	G	PF00069	ENST00000392533.3	Q9H2K8
chr12	118675927	118675926	118675925	-	389	390	391	130	106	GGA	G	PF00069	ENST00000419821.2	Q9H2K8
chr5	14507310	14507311	14507312	+	8693	8694	8695	2898	106	GAG	E	PF00069	ENST00000344204.4	O75962
chr4	151153906	151153907	151153908	+	1490	1491	1492	497	106	AAC	N	PF00069	ENST00000506325.1	Q8N568-2
chrX	131202291	131202292	131202293	+	380	381	382	127	106	GAA	E	PF00069	ENST00000496850.1	Q9P289-3
chr17	58008996	58008997	58008998	+	602	603	604	201	106	GAA	E	PF00069	ENST00000225577.4	P23443
chr17	61787900	61787899	61787898	-	422	423	424	141	106	GGG	G	PF00069	ENST00000392950.4	Q7RTN6-2
chr16	2615649	2615650	2615651	+	563	564	565	188	106	GAG	E	PF00069	ENST00000342085.4	O15530
chr1	227381536	227381535	227381534	-	551	552	553	184	106	GAG	E	PF00069	ENST00000366766.2	Q5VT25-2
chr17	60678112	60678113	60678114	+	1718	1719	1720	573	106	CAG	Q	PF00069	ENST00000326270.9	Q86UE8
chr17	37657607	37657608	37657609	+	2525	2526	2527	842	106	CAG	Q	PF00069	ENST00000447079.4	Q9NYV4
chr16	30764728	30764729	30764730	+	407	408	409	136	106	TCT	S	PF00069	ENST00000424889.3	P15735-2
chr9	95993225	95993226	95993227	+	911	912	913	304	106	CAG	Q	PF00069	ENST00000297954.4	Q9Y3S1
chr11	63666303	63666304	63666305	+	473	474	475	158	106	CAG	Q	PF00069	ENST00000413835.2	Q7KZI7-9
chr2	220111919	220111920	220111921	+	392	393	394	131	106	GGG	G	PF00069	ENST00000396738.2	O75716
chr2	220111919	220111920	220111921	+	392	393	394	131	106	GGG	G	PF00069	ENST00000409638.3	O75716
chr2	39564678	39564677	39564676	-	356	357	358	119	106	GAA	E	PF00069	ENST00000263881.3	Q8IVH8
chr2	135738806	135738805	135738804	-	89	90	91	30	106	CAA	Q	PF00069	ENST00000315513.3	Q56UN5-6
chr1	206902761	206902762	206902763	+	506	507	508	169	106	AGC	S	PF00069	ENST00000367103.3	P49137
chr12	66622080	66622081	66622082	+	635	636	637	212	106	GGA	G	PF00069	ENST00000457197.2	Q9Y616-2
chr17	80213310	80213309	80213308	-	332	333	334	111	106	CAA	Q	PF00069	ENST00000392334.2	P48730-2
chr19	42738818	42738817	42738816	-	680	681	682	227	106	CAG	Q	PF00069	ENST00000222330.3	P49840
chr3	170912325	170912324	170912323	-	407	408	409	136	106	GAA	E	PF00069	ENST00000341852.6	Q9UKE5-5
chr1	220777477	220777478	220777479	+	494	495	496	165	106	CAG	Q	PF00069	ENST00000366917.4	Q9P0L2
chr6	136934317	136934316	136934315	-	2357	2358	2359	786	106	CAA	Q	PF00069	ENST00000359015.4	Q99683
chr2	219540084	219540085	219540086	+	323	324	325	108	106	CAG	Q	PF00069	ENST00000295709.3	Q9NRP7
chr2	219540084	219540085	219540086	+	323	324	325	108	106	CAG	Q	PF00069	ENST00000440309.1	Q9NRP7
chr11	63666303	63666304	63666305	+	473	474	475	158	106	CAG	Q	PF00069	ENST00000402010.2	Q7KZI7
chr3	52802374	52802373	52802372	-	341	342	343	114	106	CAG	Q	PF00069	ENST00000233027.5	P51957
chr9	101904934	101904935	101904936	+	935	936	937	312	106	TCC	S	PF00069	ENST00000552516.1	P36897-2
chr15	40259749	40259750	40259751	+	1223	1224	1225	408	106	CAG	Q	PF00069	ENST00000559624.1	Q9P2K8-3
chrX	153282467	153282466	153282465	-	962	963	964	321	106	GGT	G	PF00069	ENST00000369980.3	P51617
chr5	179688734	179688733	179688732	-	401	402	403	134	106	CAG	Q	PF00069	ENST00000343111.6	P45984-3
chr22	50705820	50705819	50705818	-	74	75	76	25	106	CAG	Q	PF00069	ENST00000449719.2	Q15759-3
chr4	114469872	114469871	114469870	-	356	357	358	119	106	CAG	Q	PF00069	ENST00000394524.3	Q13557-12
chr19	12975694	12975695	12975696	+	1439	1440	1441	480	106	GAG	E	PF00069	ENST00000251472.4	Q9Y2H9
chr16	3025546	3025545	3025544	-	647	648	649	216	106	GAC	D	PF00069	ENST00000262300.8	Q99640
chr16	29990342	29990343	29990344	+	401	402	403	134	106	GGG	G	PF00069	ENST00000543033.1	Q9UL54-4
chr2	202698583	202698584	202698585	+	620	621	622	207	106	CAA	Q	PF00069	ENST00000374598.4	Q96Q40
chr17	8109948	8109947	8109946	-	551	552	553	184	106	GAG	E	PF00069	ENST00000316199.6	Q96GD4-5
chr2	197010694	197010693	197010692	-	422	423	424	141	106	CAA	Q	PF00069	ENST00000263955.4	O94768
chr2	197010694	197010693	197010692	-	422	423	424	141	106	CAA	Q	PF00069	ENST00000409228.1	O94768
chr19	50498076	50498075	50498074	-	716	717	718	239	106	CGG	R	PF00069	ENST00000601341.1	Q8IV63-3
chr19	50498076	50498075	50498074	-	716	717	718	239	106	CGG	R	PF00069	ENST00000377011.2	Q8IV63-3
chr1	26879921	26879922	26879923	+	461	462	463	154	106	GAG	E	PF00069	ENST00000530003.1	Q15418-4
chr1	26888116	26888117	26888118	+	1505	1506	1507	502	106	ACC	T	PF00069	ENST00000530003.1	Q15418-4
chrX	110437644	110437645	110437646	+	1217	1218	1219	406	106	GAG	E	PF00069	ENST00000360648.4	O75914-3
chrX	110437644	110437645	110437646	+	1217	1218	1219	406	106	GAG	E	PF00069	ENST00000518291.1	O75914-3
chr1	213415553	213415554	213415555	+	2735	2736	2737	912	106	GAA	E	PF00069	ENST00000366960.3	Q96S38
chr16	2615649	2615650	2615651	+	563	564	565	188	106	GAG	E	PF00069	ENST00000441549.3	O15530-5
chr12	936263	936264	936265	+	989	990	991	330	106	CAG	Q	PF00069	ENST00000537687.1	Q9H4A3-6
chr4	3021509	3021510	3021511	+	788	789	790	263	106	GAG	E	PF00069	ENST00000345167.6	P32298-2
chr4	170511942	170511941	170511940	-	332	333	334	111	106	CAG	Q	PF00069	ENST00000512193.1	Q96PY6-4
chr3	58381475	58381476	58381477	+	713	714	715	238	106	CAA	Q	PF00069	ENST00000383716.3	Q7Z7A4-6
chr17	58008996	58008997	58008998	+	443	444	445	148	106	GAA	E	PF00069	ENST00000393021.3	P23443-3
chr1	211847025	211847024	211847023	-	356	357	358	119	106	CAG	Q	PF00069	ENST00000366999.4	P51955
chr1	228556058	228556059	228556060	+	19709	19710	19711	6570	106	CAG	Q	PF00069	ENST00000422127.1	Q5VST9
chr1	228565230	228565231	228565232	+	23321	23322	23323	7774	106	CAG	Q	PF00069	ENST00000422127.1	Q5VST9
chr19	7975686	7975687	7975688	+	674	675	676	225	106	GCG	A	PF00069	ENST00000397981.3	O14733-4
chr2	171863053	171863052	171863051	-	1556	1557	1558	519	106	CAG	Q	PF00069	ENST00000521943.1	Q9UKI8-5
chr2	171863053	171863052	171863051	-	1556	1557	1558	519	106	CAG	Q	PF00069	ENST00000442919.2	Q9UKI8-5
chr3	49898931	49898930	49898929	-	383	384	385	128	106	CAA	Q	PF00069	ENST00000477224.1	Q8NCB2
chr4	114469872	114469871	114469870	-	356	357	358	119	106	CAG	Q	PF00069	ENST00000418639.2	Q13557-6
chr1	209778960	209778961	209778962	+	377	378	379	126	106	CAG	Q	PF00069	ENST00000361322.2	Q96NX5
chr1	209778960	209778961	209778962	+	377	378	379	126	106	CAG	Q	PF00069	ENST00000009105.1	Q96NX5
chr7	23827620	23827621	23827622	+	2441	2442	2443	814	106	GGT	G	PF00069	ENST00000428484.1	Q9BXU1-2
chr7	23827620	23827621	23827622	+	2441	2442	2443	814	106	GGT	G	PF00069	ENST00000354639.3	Q9BXU1-2
chr12	56362574	56362575	56362576	+	329	330	331	110	106	CAG	Q	PF00069	ENST00000354056.4	P24941-2
chr2	37487368	37487367	37487366	-	2045	2046	2047	682	106	CAG	Q	PF00069	ENST00000234179.2	O94806
chr2	37487368	37487367	37487366	-	2045	2046	2047	682	106	CAG	Q	PF00069	ENST00000379066.1	O94806
chr2	88874243	88874242	88874241	-	2759	2760	2761	920	106	CAG	Q	PF00069	ENST00000303236.3	Q9NZJ5
chr11	63666303	63666304	63666305	+	473	474	475	158	106	CAG	Q	PF00069	ENST00000377809.4	Q7KZI7-11
chr6	150001173	150001172	150001171	-	2432	2433	2434	811	106	GAA	E	PF00069	ENST00000253339.5	O95835
chr6	150001173	150001172	150001171	-	2432	2433	2434	811	106	GAA	E	PF00069	ENST00000543571.1	O95835
chr3	50679704	50679705	50679706	+	446	447	448	149	106	GAT	D	PF00069	ENST00000446044.1	Q16644
chr3	50679704	50679705	50679706	+	446	447	448	149	106	GAT	D	PF00069	ENST00000357955.2	Q16644
chr15	40565581	40565582	40565583	+	1526	1527	1528	509	106	GCT	A	PF00069	ENST00000455577.2	Q9NQU5-2
chr8	67752301	67752302	67752303	+	806	807	808	269	106	GAA	E	PF00069	ENST00000520976.1	Q96BR1-2
chr4	3021509	3021510	3021511	+	788	789	790	263	106	GAG	E	PF00069	ENST00000398051.4	P32298-3
chr19	1978744	1978745	1978746	+	443	444	445	148	106	CAG	Q	PF00069	ENST00000255641.8	P78368
chr9	131480617	131480618	131480619	+	2000	2001	2002	667	106	TGT	C	PF00069	ENST00000291906.4	Q6P5Z2
chr12	68051678	68051679	68051680	+	992	993	994	331	106	TCG	S	PF00069	ENST00000344096.3	Q92630
chr17	21205569	21205570	21205571	+	515	516	517	172	106	TCT	S	PF00069	ENST00000342679.4	P46734
chr19	46281800	46281799	46281798	-	533	534	535	178	106	GAG	E	PF00069	ENST00000458663.2	Q09013-15
chr6	134493849	134493848	134493847	-	584	585	586	195	106	GAA	E	PF00069	ENST00000367857.5	O00141-4
chr20	42199320	42199321	42199322	+	605	606	607	202	106	GAG	E	PF00069	ENST00000341458.4	Q9HBY8
chr3	141499498	141499499	141499500	+	896	897	898	299	106	CAG	Q	PF00069	ENST00000264952.2	Q8WTQ7
chrX	48772456	48772455	48772454	-	437	438	439	146	106	CAA	Q	PF00069	ENST00000376509.4	Q9P1W9
chr7	44286778	44286777	44286776	-	356	357	358	119	106	CAG	Q	PF00069	ENST00000353625.4	Q13554-4
chr4	114469872	114469871	114469870	-	356	357	358	119	106	CAG	Q	PF00069	ENST00000342666.5	Q13557
chr1	47037771	47037770	47037769	-	458	459	460	153	106	GAC	D	PF00069	ENST00000371945.4	Q9BUB5-2
chr20	478376	478375	478374	-	8	9	10	3	106	GAG	E	PF00069	ENST00000400217.2	P68400-2
chr15	40565581	40565582	40565583	+	1526	1527	1528	509	106	GCT	A	PF00069	ENST00000260404.4	Q9NQU5
chr15	40565581	40565582	40565583	+	1526	1527	1528	509	106	GCT	A	PF00069	ENST00000542403.2	Q9NQU5
chr15	40565581	40565582	40565583	+	1526	1527	1528	509	106	GCT	A	PF00069	ENST00000441369.1	Q9NQU5
chr15	40565581	40565582	40565583	+	1526	1527	1528	509	106	GCT	A	PF00069	ENST00000453867.1	Q9NQU5
chr15	40565581	40565582	40565583	+	1526	1527	1528	509	106	GCT	A	PF00069	ENST00000560346.1	Q9NQU5
chr12	121693377	121693376	121693375	-	884	885	886	295	106	GAT	D	PF00069	ENST00000392473.2	Q96RR4-2
chr11	9603162	9603163	9603164	+	1226	1227	1228	409	106	CAA	Q	PF00069	ENST00000450114.2	P30291
chr7	44286778	44286777	44286776	-	356	357	358	119	106	CAG	Q	PF00069	ENST00000347193.4	Q13554-6
chr5	171544587	171544586	171544585	-	419	420	421	140	106	CAG	Q	PF00069	ENST00000176763.5	O94804
chr12	52377899	52377900	52377901	+	773	774	775	258	106	TCT	S	PF00069	ENST00000542485.1	P36896-5
chr9	130550354	130550355	130550356	+	746	747	748	249	106	ATG	M	PF00069	ENST00000373265.2	P50750-2
chrX	47085690	47085691	47085692	+	806	807	808	269	106	CAG	Q	PF00069	ENST00000357227.4	Q00536
chrX	47085690	47085691	47085692	+	806	807	808	269	106	CAG	Q	PF00069	ENST00000518022.1	Q00536
chr2	58315576	58315577	58315578	+	446	447	448	149	106	CGA	R	PF00069	ENST00000412104.2	Q86Y07-5
chr2	58315576	58315577	58315578	+	446	447	448	149	106	CGA	R	PF00069	ENST00000417641.2	Q86Y07-5
chr6	36103618	36103619	36103620	+	398	399	400	133	106	CAG	Q	PF00069	ENST00000211287.4	O15264
chr1	206902761	206902762	206902763	+	506	507	508	169	106	AGC	S	PF00069	ENST00000294981.4	P49137-2
chr1	227381536	227381535	227381534	-	551	552	553	184	106	GAG	E	PF00069	ENST00000366765.3	Q5VT25
chr1	20972126	20972127	20972128	+	1034	1035	1036	345	106	CAG	Q	PF00069	ENST00000321556.4	Q9BXM7
chr7	139415915	139415914	139415913	-	920	921	922	307	106	CAG	Q	PF00069	ENST00000428878.2	Q9H2X6-3
chr14	24675880	24675881	24675882	+	392	393	394	131	106	CAG	Q	PF00069	ENST00000339917.5	Q6SA08-2
chr9	127088666	127088667	127088668	+	539	540	541	180	106	CAG	Q	PF00069	ENST00000539416.1	Q9HC98-4
chr15	74918288	74918289	74918290	+	1241	1242	1243	414	106	CAG	Q	PF00069	ENST00000395066.3	P49761
chr5	112770182	112770181	112770180	-	356	357	358	119	106	CAG	Q	PF00069	ENST00000390666.3	Q9BXA7
chr3	130828731	130828732	130828733	+	422	423	424	141	106	CAG	Q	PF00069	ENST00000356918.4	Q8NG66-3
chr3	130828731	130828732	130828733	+	422	423	424	141	106	CAG	Q	PF00069	ENST00000507910.1	Q8NG66-3
chr3	170912325	170912324	170912323	-	407	408	409	136	106	GAA	E	PF00069	ENST00000475336.1	Q9UKE5-8
chr11	8478924	8478923	8478922	-	662	663	664	221	106	AGT	S	PF00069	ENST00000396673.1	Q9BYT3-2
chr1	46491420	46491421	46491422	+	1853	1854	1855	618	106	GAA	E	PF00069	ENST00000361297.2	Q6P0Q8
chr8	67752301	67752302	67752303	+	806	807	808	269	106	GAA	E	PF00069	ENST00000519289.1	Q96BR1
chr8	67752301	67752302	67752303	+	806	807	808	269	106	GAA	E	PF00069	ENST00000521198.2	Q96BR1
chr8	67752301	67752302	67752303	+	806	807	808	269	106	GAA	E	PF00069	ENST00000345714.4	Q96BR1
chr8	67752301	67752302	67752303	+	806	807	808	269	106	GAA	E	PF00069	ENST00000396596.1	Q96BR1
chr8	67752301	67752302	67752303	+	806	807	808	269	106	GAA	E	PF00069	ENST00000522398.1	Q96BR1
chr22	50355300	50355301	50355302	+	458	459	460	153	106	CAG	Q	PF00069	ENST00000360612.4	Q86V86
chr6	136934317	136934316	136934315	-	98	99	100	33	106	CAA	Q	PF00069	ENST00000355845.4	Q99683-2
chr3	36778773	36778772	36778771	-	1379	1380	1381	460	106	GAC	D	PF00069	ENST00000416516.2	Q9C098
chr15	43122198	43122197	43122196	-	371	372	373	124	106	CAG	Q	PF00069	ENST00000267890.6	Q6IQ55
chr2	169020298	169020297	169020296	-	524	525	526	175	106	GAG	E	PF00069	ENST00000355999.4	Q9UEW8
chr6	35842012	35842011	35842010	-	536	537	538	179	106	CAA	Q	PF00069	ENST00000423325.2	Q96SB4-4
chr2	39440579	39440578	39440577	-	326	327	328	109	106	CAA	Q	PF00069	ENST00000378803.1	Q5MAI5-2
chr12	52377899	52377900	52377901	+	929	930	931	310	106	TCT	S	PF00069	ENST00000257963.4	P36896
chr21	43176789	43176788	43176787	-	371	372	373	124	106	GAG	E	PF00069	ENST00000332512.3	P57078-2
chr22	19119267	19119268	19119269	+	356	357	358	119	106	CAG	Q	PF00069	ENST00000399635.2	Q96PF2
chr3	53221369	53221370	53221371	+	1367	1368	1369	456	106	GAG	E	PF00069	ENST00000330452.3	Q05655
chr3	53221369	53221370	53221371	+	1367	1368	1369	456	106	GAG	E	PF00069	ENST00000394729.2	Q05655
chr13	114325884	114325885	114325886	+	899	900	901	300	106	CAG	Q	PF00069	ENST00000335678.6	Q15835
chr1	155236541	155236540	155236539	-	818	819	820	273	106	CAG	Q	PF00069	ENST00000368361.4	P49760
chr1	155236541	155236540	155236539	-	818	819	820	273	106	CAG	Q	PF00069	ENST00000536801.1	P49760
chr11	125499174	125499175	125499176	+	338	339	340	113	106	CAA	Q	PF00069	ENST00000544373.1	O14757-3
chr11	11374252	11374251	11374250	-	416	417	418	139	106	GAG	E	PF00069	ENST00000528848.2	Q8NEV1
chr10	105752789	105752790	105752791	+	413	414	415	138	106	CAG	Q	PF00069	ENST00000369755.3	Q9H2G2
chr9	90252937	90252938	90252939	+	365	366	367	122	106	CAA	Q	PF00069	ENST00000358077.5	P53355
chr9	90252937	90252938	90252939	+	365	366	367	122	106	CAA	Q	PF00069	ENST00000472284.1	P53355
chr9	90252937	90252938	90252939	+	365	366	367	122	106	CAA	Q	PF00069	ENST00000408954.3	P53355
chr14	30068864	30068863	30068862	-	2066	2067	2068	689	106	CAG	Q	PF00069	ENST00000331968.5	Q15139
chr5	122909230	122909231	122909232	+	434	435	436	145	106	CAA	Q	PF00069	ENST00000395411.1	Q9Y6M4
chr5	122909230	122909231	122909232	+	434	435	436	145	106	CAA	Q	PF00069	ENST00000361991.2	Q9Y6M4
chr12	58144861	58144860	58144859	-	8	9	10	3	106	CAG	Q	PF00069	ENST00000540325.1	P11802-2
chr13	37679039	37679038	37679037	-	356	357	358	119	106	CAG	Q	PF00069	ENST00000379800.3	Q8N752
chr19	18242790	18242791	18242792	+	1418	1419	1420	473	106	GAG	E	PF00069	ENST00000262811.6	O60307
chr4	114469872	114469871	114469870	-	356	357	358	119	106	CAG	Q	PF00069	ENST00000429180.1	Q13557-4
chr22	22160237	22160236	22160235	-	395	396	397	132	106	CAG	Q	PF00069	ENST00000544786.1	P28482-2
chr1	84662327	84662328	84662329	+	359	360	361	120	106	CAG	Q	PF00069	ENST00000394839.2	P22694-10
chr16	28331436	28331437	28331438	+	470	471	472	157	106	CAG	Q	PF00069	ENST00000341901.4	Q52WX2
chr2	135738806	135738805	135738804	-	3506	3507	3508	1169	106	CAA	Q	PF00069	ENST00000375845.3	Q56UN5
chr1	162469897	162469898	162469899	+	200	201	202	67	106	GAT	D	PF00069	ENST00000545294.1	Q8TAS1-3
chr10	75609078	75609077	75609076	-	356	357	358	119	106	CAG	Q	PF00069	ENST00000305762.7	Q13555-4
chr4	5333071	5333072	5333073	+	386	387	388	129	106	GAG	E	PF00069	ENST00000282908.5	Q9NY57
chr19	19625885	19625884	19625883	-	353	354	355	118	106	CAG	Q	PF00069	ENST00000585580.3	Q9BXA6
chr19	19625885	19625884	19625883	-	353	354	355	118	106	CAG	Q	PF00069	ENST00000360913.3	Q9BXA6
chr8	42151024	42151025	42151026	+	383	384	385	128	106	GAC	D	PF00069	ENST00000519735.1	O14920-3
chr11	9603162	9603163	9603164	+	584	585	586	195	106	CAA	Q	PF00069	ENST00000299613.6	P30291-2
chr8	27679856	27679855	27679854	-	446	447	448	149	106	AAT	N	PF00069	ENST00000522944.1	Q96KB5-2
chr1	206821495	206821496	206821497	+	953	954	955	318	106	TCC	S	PF00069	ENST00000367109.2	O43781
chr10	27448638	27448639	27448640	+	416	417	418	139	106	GAA	E	PF00069	ENST00000375946.4	Q96GX5-3
chr16	30129768	30129767	30129766	-	446	447	448	149	106	CAG	Q	PF00069	ENST00000322266.5	P27361-2
chr16	30129768	30129767	30129766	-	446	447	448	149	106	CAG	Q	PF00069	ENST00000395202.1	P27361-2
chr5	148904610	148904609	148904608	-	356	357	358	119	106	CAG	Q	PF00069	ENST00000261798.5	P48729-3
chr9	90252937	90252938	90252939	+	365	366	367	122	106	CAA	Q	PF00069	ENST00000491893.1	P53355-4
chr11	63666303	63666304	63666305	+	374	375	376	125	106	CAG	Q	PF00069	ENST00000377810.3	Q7KZI7-13
chr11	63666303	63666304	63666305	+	374	375	376	125	106	CAG	Q	PF00069	ENST00000408948.3	Q7KZI7-13
chr10	30739388	30739389	30739390	+	707	708	709	236	106	CAT	H	PF00069	ENST00000542547.1	P41279
chr10	30739388	30739389	30739390	+	707	708	709	236	106	CAT	H	PF00069	ENST00000263056.1	P41279
chr10	30739388	30739389	30739390	+	707	708	709	236	106	CAT	H	PF00069	ENST00000375321.1	P41279
chr4	114469872	114469871	114469870	-	356	357	358	119	106	CAG	Q	PF00069	ENST00000515496.1	Q13557-3
chr4	114469872	114469871	114469870	-	356	357	358	119	106	CAG	Q	PF00069	ENST00000394526.2	Q13557-3
chr16	29990342	29990343	29990344	+	401	402	403	134	106	GGG	G	PF00069	ENST00000279394.3	Q9UL54-2
chr12	96688888	96688887	96688886	-	887	888	889	296	106	CAA	Q	PF00069	ENST00000543119.2	Q00537-2
chr7	40085539	40085540	40085541	+	2459	2460	2461	820	106	CAG	Q	PF00069	ENST00000340829.5	Q14004-2
chr1	182554543	182554542	182554541	-	1400	1401	1402	467	106	TCT	S	PF00069	ENST00000367559.3	Q05823
chr1	182554543	182554542	182554541	-	1400	1401	1402	467	106	TCT	S	PF00069	ENST00000444138.1	Q05823
chr1	47037771	47037770	47037769	-	458	459	460	153	106	GAC	D	PF00069	ENST00000428112.2	Q9BUB5-3
chr1	47037771	47037770	47037769	-	458	459	460	153	106	GAC	D	PF00069	ENST00000341183.5	Q9BUB5-3
chrX	152937394	152937393	152937392	-	407	408	409	136	106	CAG	Q	PF00069	ENST00000370145.4	Q6P2M8-6
chr7	90546928	90546929	90546930	+	716	717	718	239	106	CAG	Q	PF00069	ENST00000380050.3	O94921
chr11	116798040	116798039	116798038	-	338	339	340	113	106	CAG	Q	PF00069	ENST00000292055.4	Q9Y2K2
chr10	134040348	134040347	134040346	-	245	246	247	82	106	GAG	E	PF00069	ENST00000368622.1	Q86UX6-2
chr2	202340416	202340417	202340418	+	500	501	502	167	106	GGA	G	PF00069	ENST00000194530.3	Q9C0K7
chr1	206821495	206821496	206821497	+	893	894	895	298	106	TCC	S	PF00069	ENST00000367106.1	O43781-2
chr1	206821495	206821496	206821497	+	893	894	895	298	106	TCC	S	PF00069	ENST00000367108.3	O43781-2
chr6	134493849	134493848	134493847	-	698	699	700	233	106	GAA	E	PF00069	ENST00000528577.1	O00141-5
chr17	61787900	61787899	61787898	-	359	360	361	120	106	GGG	G	PF00069	ENST00000375840.4	Q7RTN6-5
chr16	23691471	23691472	23691473	+	476	477	478	159	106	CAA	Q	PF00069	ENST00000300093.4	P53350
chr7	23827620	23827621	23827622	+	2510	2511	2512	837	106	GGT	G	PF00069	ENST00000355870.3	Q9BXU1
chrX	41598696	41598695	41598694	-	371	372	373	124	106	CAG	Q	PF00069	ENST00000442742.2	O14936-4
chr11	63666303	63666304	63666305	+	473	474	475	158	106	CAG	Q	PF00069	ENST00000508192.1	Q7KZI7-16
chr10	54040589	54040590	54040591	+	1400	1401	1402	467	106	TGT	C	PF00069	ENST00000401604.2	Q13976
chr15	75134422	75134421	75134420	-	392	393	394	131	106	CAA	Q	PF00069	ENST00000568667.1	Q6PHR2-4
chr12	53822746	53822747	53822748	+	920	921	922	307	106	TCC	S	PF00069	ENST00000550311.1	Q16671-2
chr4	3021509	3021510	3021511	+	884	885	886	295	106	GAG	E	PF00069	ENST00000504933.1	P32298-4
chr2	148676082	148676083	148676084	+	884	885	886	295	106	ACC	T	PF00069	ENST00000404590.1	P27037
chr2	148676082	148676083	148676084	+	884	885	886	295	106	ACC	T	PF00069	ENST00000241416.7	P27037
chr3	170912325	170912324	170912323	-	407	408	409	136	106	GAA	E	PF00069	ENST00000357327.5	Q9UKE5-2
chr12	121693377	121693376	121693375	-	884	885	886	295	106	GAT	D	PF00069	ENST00000392474.2	Q96RR4-7
chr2	171070982	171070983	171070984	+	416	417	418	139	106	GGG	G	PF00069	ENST00000408978.4	Q8WXR4
chr14	91413811	91413810	91413809	-	479	480	481	160	106	GAG	E	PF00069	ENST00000261991.3	O75582
chr14	91360822	91360821	91360820	-	1580	1581	1582	527	106	AAG	K	PF00069	ENST00000261991.3	O75582
chr10	75609078	75609077	75609076	-	356	357	358	119	106	CAG	Q	PF00069	ENST00000394762.2	Q13555-7
chr6	35842012	35842011	35842010	-	584	585	586	195	106	CAA	Q	PF00069	ENST00000373825.2	Q96SB4
chr3	170912325	170912324	170912323	-	407	408	409	136	106	GAA	E	PF00069	ENST00000470834.1	Q9UKE5-6
chr1	26448481	26448482	26448483	+	440	441	442	147	106	CAG	Q	PF00069	ENST00000374269.1	Q8N165
chr1	26448481	26448482	26448483	+	440	441	442	147	106	CAG	Q	PF00069	ENST00000374271.4	Q8N165
chr7	141423017	141423018	141423019	+	965	966	967	322	106	CAG	Q	PF00069	ENST00000397541.2	P0C1S8
chr17	61769162	61769163	61769164	+	1415	1416	1417	472	106	CAG	Q	PF00069	ENST00000361733.3	Q99759
chr4	128806880	128806881	128806882	+	233	234	235	78	106	CAG	Q	PF00069	ENST00000514379.1	O00444-3
chr19	3964688	3964687	3964686	-	365	366	367	122	106	CAG	Q	PF00069	ENST00000545797.2	O43293
chr19	3964688	3964687	3964686	-	365	366	367	122	106	CAG	Q	PF00069	ENST00000301264.3	O43293
chr20	43615806	43615807	43615808	+	395	396	397	132	106	TCA	S	PF00069	ENST00000396731.4	Q13043-2
chr20	43615806	43615807	43615808	+	395	396	397	132	106	TCA	S	PF00069	ENST00000372801.1	Q13043-2
chr1	114483897	114483898	114483899	+	893	894	895	298	106	CAG	Q	PF00069	ENST00000426820.2	Q86Z02
chr1	114483897	114483898	114483899	+	893	894	895	298	106	CAG	Q	PF00069	ENST00000369558.1	Q86Z02
chr4	114469872	114469871	114469870	-	356	357	358	119	106	CAG	Q	PF00069	ENST00000394522.3	Q13557-10
chr10	62547830	62547831	62547832	+	332	333	334	111	106	CAA	Q	PF00069	ENST00000395284.3	P06493
chr8	144801016	144801017	144801018	+	410	411	412	137	106	CAG	Q	PF00069	ENST00000395107.4	Q8TD08-3
chr12	53822746	53822747	53822748	+	920	921	922	307	106	TCC	S	PF00069	ENST00000257863.4	Q16671
chr11	125499174	125499175	125499176	+	338	339	340	113	106	CAA	Q	PF00069	ENST00000534070.1	O14757
chr11	125499174	125499175	125499176	+	338	339	340	113	106	CAA	Q	PF00069	ENST00000524737.1	O14757
chr11	125499174	125499175	125499176	+	338	339	340	113	106	CAA	Q	PF00069	ENST00000428830.2	O14757
chr11	125499174	125499175	125499176	+	338	339	340	113	106	CAA	Q	PF00069	ENST00000438015.1	O14757
chr9	36594706	36594707	36594708	+	344	345	346	115	106	CAG	Q	PF00069	ENST00000541717.1	Q14680-7
chr4	87023097	87023096	87023095	-	515	516	517	172	106	CAA	Q	PF00069	ENST00000395161.2	P53779-2
chr4	87023097	87023096	87023095	-	515	516	517	172	106	CAA	Q	PF00069	ENST00000361569.2	P53779-2
chr6	2683314	2683313	2683312	-	629	630	631	210	106	CAG	Q	PF00069	ENST00000274643.7	Q86YV6
chr9	127088666	127088667	127088668	+	464	465	466	155	106	CAG	Q	PF00069	ENST00000546191.1	Q9HC98
chr9	127088666	127088667	127088668	+	464	465	466	155	106	CAG	Q	PF00069	ENST00000373603.1	Q9HC98
chr9	127088666	127088667	127088668	+	464	465	466	155	106	CAG	Q	PF00069	ENST00000320246.5	Q9HC98
chr9	127088666	127088667	127088668	+	464	465	466	155	106	CAG	Q	PF00069	ENST00000545174.1	Q9HC98
chr14	105239854	105239853	105239852	-	767	768	769	256	106	GAG	E	PF00069	ENST00000407796.2	P31749
chr14	105239854	105239853	105239852	-	767	768	769	256	106	GAG	E	PF00069	ENST00000349310.3	P31749
chr14	105239854	105239853	105239852	-	767	768	769	256	106	GAG	E	PF00069	ENST00000555528.1	P31749
chr14	105239854	105239853	105239852	-	767	768	769	256	106	GAG	E	PF00069	ENST00000402615.2	P31749
chr14	105239854	105239853	105239852	-	767	768	769	256	106	GAG	E	PF00069	ENST00000554581.1	P31749
chr14	105239854	105239853	105239852	-	767	768	769	256	106	GAG	E	PF00069	ENST00000554848.1	P31749
chr8	99719506	99719505	99719504	-	386	387	388	129	106	TCT	S	PF00069	ENST00000419617.2	Q13188
chr1	211847025	211847024	211847023	-	356	357	358	119	106	CAG	Q	PF00069	ENST00000366998.3	P51955-2
chr10	101981875	101981874	101981873	-	380	381	382	127	106	GAT	D	PF00069	ENST00000370397.7	O15111
chr7	104800956	104800955	104800954	-	620	621	622	207	106	CAG	Q	PF00069	ENST00000393651.3	P78362-2
chr15	75134422	75134421	75134420	-	359	360	361	120	106	CAA	Q	PF00069	ENST00000569437.1	Q6PHR2-3
chrX	47085690	47085691	47085692	+	824	825	826	275	106	CAG	Q	PF00069	ENST00000457458.2	Q00536-3
chr17	19284015	19284016	19284017	+	77	78	79	26	106	CAA	Q	PF00069	ENST00000299612.7	Q13164-2
chr6	36040741	36040742	36040743	+	398	399	400	133	106	CAA	Q	PF00069	ENST00000229795.3	Q16539-2
chr17	3783664	3783663	3783662	-	887	888	889	296	106	GAC	D	PF00069	ENST00000158166.5	Q8N5S9-2
chr7	43647940	43647941	43647942	+	506	507	508	169	106	CAG	Q	PF00069	ENST00000319357.5	Q9UEE5
chr1	227381536	227381535	227381534	-	551	552	553	184	106	GAG	E	PF00069	ENST00000334218.5	Q5VT25-6
chrX	153282467	153282466	153282465	-	962	963	964	321	106	GGT	G	PF00069	ENST00000393687.2	P51617-2
chr19	57744837	57744838	57744839	+	344	345	346	115	106	GAG	E	PF00069	ENST00000598785.1	Q9UQB9-2
chr19	57744837	57744838	57744839	+	344	345	346	115	106	GAG	E	PF00069	ENST00000448930.1	Q9UQB9-2
chr19	46281800	46281799	46281798	-	533	534	535	178	106	GAG	E	PF00069	ENST00000354227.5	Q09013-12
chr14	24675880	24675881	24675882	+	164	165	166	55	106	CAG	Q	PF00069	ENST00000556621.1	Q6SA08-3
chr14	91413811	91413810	91413809	-	242	243	244	81	106	GAG	E	PF00069	ENST00000536315.2	O75582-3
chr14	91360822	91360821	91360820	-	1343	1344	1345	448	106	AAG	K	PF00069	ENST00000536315.2	O75582-3
chr4	87023097	87023096	87023095	-	401	402	403	134	106	CAA	Q	PF00069	ENST00000395166.1	P53779-3
chr4	87023097	87023096	87023095	-	401	402	403	134	106	CAA	Q	PF00069	ENST00000395169.3	P53779-3
chr1	45821040	45821039	45821038	-	476	477	478	159	106	GAC	D	PF00069	ENST00000372084.1	Q96S53-3
chr1	45821040	45821039	45821038	-	476	477	478	159	106	GAC	D	PF00069	ENST00000341771.6	Q96S53-3
chr4	114469872	114469871	114469870	-	356	357	358	119	106	CAG	Q	PF00069	ENST00000454265.2	Q13557-11
chr11	1462115	1462116	1462117	+	371	372	373	124	106	CAG	Q	PF00069	ENST00000528841.1	Q8IWQ3
chr3	170912325	170912324	170912323	-	407	408	409	136	106	GAA	E	PF00069	ENST00000460047.1	Q9UKE5-7
chr6	134493849	134493848	134493847	-	899	900	901	300	106	GAA	E	PF00069	ENST00000367858.5	O00141-2
chr20	478376	478375	478374	-	416	417	418	139	106	GAG	E	PF00069	ENST00000349736.5	P68400
chr20	478376	478375	478374	-	416	417	418	139	106	GAG	E	PF00069	ENST00000217244.3	P68400
chr9	90586112	90586111	90586110	-	329	330	331	110	106	ATG	M	PF00069	ENST00000375883.3	Q8IZL9-5
chr5	66427712	66427713	66427714	+	1445	1446	1447	482	106	GAG	E	PF00069	ENST00000261569.7	O15021-2
chr21	44841623	44841622	44841621	-	395	396	397	132	106	CAA	Q	PF00069	ENST00000270162.6	P57059
chr12	52377899	52377900	52377901	+	1052	1053	1054	351	106	TCT	S	PF00069	ENST00000541224.1	P36896-4
chr11	64607641	64607640	64607639	-	533	534	535	178	106	GAG	E	PF00069	ENST00000342711.5	Q6DT37
chr7	90546928	90546929	90546930	+	578	579	580	193	106	CAG	Q	PF00069	ENST00000406263.1	O94921-3
chr19	45768166	45768167	45768168	+	491	492	493	164	106	CAG	Q	PF00069	ENST00000262891.4	Q96L34
chr20	2097446	2097447	2097448	+	1028	1029	1030	343	106	CAG	Q	PF00069	ENST00000381482.3	Q8TDR2
chr15	52339060	52339061	52339062	+	404	405	406	135	106	CAG	Q	PF00069	ENST00000261845.5	Q16659
chr17	4787757	4787758	4787759	+	407	408	409	136	106	GAG	E	PF00069	ENST00000355280.6	Q8N4C8
chrX	110437644	110437645	110437646	+	1154	1155	1156	385	106	GAG	E	PF00069	ENST00000262836.4	O75914
chrX	110437644	110437645	110437646	+	1154	1155	1156	385	106	GAG	E	PF00069	ENST00000372010.1	O75914
chr2	171070982	171070983	171070984	+	416	417	418	139	106	GGG	G	PF00069	ENST00000409044.3	Q8WXR4-4
chr2	111398969	111398968	111398967	-	2699	2700	2701	900	106	AGA	R	PF00069	ENST00000302759.6	O43683
chr6	37139108	37139109	37139110	+	449	450	451	150	106	CAG	Q	PF00069	ENST00000373509.5	P11309-2
chr1	57158064	57158065	57158066	+	365	366	367	122	106	CAG	Q	PF00069	ENST00000371244.4	P54646
chr15	67950950	67950951	67950952	+	797	798	799	266	106	GCA	A	PF00069	ENST00000178640.5	Q13163
chrX	105137924	105137925	105137926	+	479	480	481	160	106	GAA	E	PF00069	ENST00000536164.1	Q7Z2Y5-3
chr2	69769720	69769719	69769718	-	470	471	472	157	106	GAT	D	PF00069	ENST00000406297.3	Q2M2I8-2
chr15	77407244	77407243	77407242	-	4496	4497	4498	1499	106	CAG	Q	PF00069	ENST00000560626.2	Q9H792
chr15	77407244	77407243	77407242	-	4496	4497	4498	1499	106	CAG	Q	PF00069	ENST00000312493.4	Q9H792
chr5	43277401	43277402	43277403	+	536	537	538	179	106	CAG	Q	PF00069	ENST00000326035.2	Q8IY84
chr5	43277401	43277402	43277403	+	536	537	538	179	106	CAG	Q	PF00069	ENST00000512796.1	Q8IY84
chr16	3025546	3025545	3025544	-	647	648	649	216	106	GAC	D	PF00069	ENST00000440027.2	Q99640-2
chr4	79763616	79763617	79763618	+	482	483	484	161	106	GAT	D	PF00069	ENST00000335016.5	Q9NSY1
chr9	90586112	90586111	90586110	-	329	330	331	110	106	ATG	M	PF00069	ENST00000325303.8	Q8IZL9
chr19	40319086	40319085	40319084	-	659	660	661	220	106	CAG	Q	PF00069	ENST00000593685.1	Q9Y463
chr19	40319086	40319085	40319084	-	659	660	661	220	106	CAG	Q	PF00069	ENST00000323039.5	Q9Y463
chr2	203384876	203384877	203384878	+	920	921	922	307	106	TCT	S	PF00069	ENST00000374580.4	Q13873
chr17	4787757	4787758	4787759	+	407	408	409	136	106	GAG	E	PF00069	ENST00000453408.3	Q8N4C8-4
chr6	43221384	43221385	43221386	+	410	411	412	137	106	CAG	Q	PF00069	ENST00000259750.4	Q5TCY1
chr1	1635760	1635759	1635758	-	1589	1590	1591	530	106	CAG	Q	PF00069	ENST00000404249.3	Q9UQ88-2
chr11	64128032	64128033	64128034	+	431	432	433	144	106	GAG	E	PF00069	ENST00000334205.4	O75676
chr11	64137023	64137024	64137025	+	1535	1536	1537	512	106	AGC	S	PF00069	ENST00000334205.4	O75676
chr19	54403686	54403687	54403688	+	1049	1050	1051	350	106	GAA	E	PF00069	ENST00000542049.1	P05129-2
chr21	38862614	38862615	38862616	+	776	777	778	259	106	CAG	Q	PF00069	ENST00000339659.4	Q13627-2
chr11	63666303	63666304	63666305	+	473	474	475	158	106	CAG	Q	PF00069	ENST00000350490.7	Q7KZI7-15
chr11	65293506	65293507	65293508	+	368	369	370	123	106	CAG	Q	PF00069	ENST00000270176.5	Q96KG9
chr11	33308873	33308874	33308875	+	914	915	916	305	106	CAA	Q	PF00069	ENST00000303296.4	Q9H422
chr16	24185852	24185853	24185854	+	1346	1347	1348	449	106	GAA	E	PF00069	ENST00000321728.7	P05771
chr19	14208674	14208673	14208672	-	449	450	451	150	106	CAG	Q	PF00069	ENST00000308677.4	P17612
chr3	58381475	58381476	58381477	+	812	813	814	271	106	CAA	Q	PF00069	ENST00000484288.1	Q7Z7A4-2
chr17	8109948	8109947	8109946	-	548	549	550	183	106	GAG	E	PF00069	ENST00000585124.1	Q96GD4
chr2	111398969	111398968	111398967	-	2639	2640	2641	880	106	AGA	R	PF00069	ENST00000535254.1	O43683-3
chr15	40505590	40505591	40505592	+	2594	2595	2596	865	106	AAC	N	PF00069	ENST00000287598.6	O60566
chr1	84662327	84662328	84662329	+	590	591	592	197	106	CAG	Q	PF00069	ENST00000370685.3	P22694-2
chr10	26285512	26285513	26285514	+	398	399	400	133	106	GAA	E	PF00069	ENST00000376302.1	Q8NEV4-2
chr14	103923547	103923548	103923549	+	482	483	484	161	106	CAG	Q	PF00069	ENST00000440884.3	P27448-8
chr7	56151121	56151120	56151119	-	398	399	400	133	106	GCT	A	PF00069	ENST00000297373.2	Q16816
chrX	3573326	3573325	3573324	-	464	465	466	155	106	GAG	E	PF00069	ENST00000262848.5	P51817
chr15	64263681	64263680	64263679	-	395	396	397	132	106	CAG	Q	PF00069	ENST00000558069.1	Q9UIK4-2
chr6	36040741	36040742	36040743	+	398	399	400	133	106	CAA	Q	PF00069	ENST00000310795.4	Q16539-4
chrX	41598696	41598695	41598694	-	371	372	373	124	106	CAG	Q	PF00069	ENST00000378158.1	O14936-6
chr13	99127564	99127563	99127562	-	416	417	418	139	106	GAA	E	PF00069	ENST00000376547.3	Q9Y6E0
chr1	27686408	27686407	27686406	-	2237	2238	2239	746	106	CAG	Q	PF00069	ENST00000374040.3	O95382-3
chr2	201722462	201722461	201722460	-	938	939	940	313	106	CAG	Q	PF00069	ENST00000434813.2	P49759-3
chr4	5333071	5333072	5333073	+	245	246	247	82	106	GAG	E	PF00069	ENST00000510398.1	Q9NY57-2
chr3	124436173	124436174	124436175	+	3266	3267	3268	1089	106	GAC	D	PF00069	ENST00000291478.5	O60229-4
chr8	42151024	42151025	42151026	+	206	207	208	69	106	GAC	D	PF00069	ENST00000416505.2	O14920-4
chr9	36594706	36594707	36594708	+	131	132	133	44	106	CAG	Q	PF00069	ENST00000536329.1	Q14680-5
chr11	63666303	63666304	63666305	+	473	474	475	158	106	CAG	Q	PF00069	ENST00000361128.5	Q7KZI7-5
chr17	26488280	26488281	26488282	+	740	741	742	247	106	CAG	Q	PF00069	ENST00000407008.3	Q9UBE8
chr3	130463672	130463671	130463670	-	392	393	394	131	106	CAG	Q	PF00069	ENST00000356763.3	Q99570
chr19	40319086	40319085	40319084	-	659	660	661	220	106	CAG	Q	PF00069	ENST00000430012.2	Q9Y463-2
chr3	130828731	130828732	130828733	+	422	423	424	141	106	CAG	Q	PF00069	ENST00000511262.1	Q8NG66-2
chr3	49898931	49898930	49898929	-	383	384	385	128	106	CAA	Q	PF00069	ENST00000296471.7	Q8NCB2-2
chr19	55800945	55800946	55800947	+	464	465	466	155	106	CAG	Q	PF00069	ENST00000590333.1	Q8TDC3-2
chr1	205496934	205496935	205496936	+	833	834	835	278	106	CAG	Q	PF00069	ENST00000506784.1	Q07002-3
chr5	133695626	133695625	133695624	-	323	324	325	108	106	CAG	Q	PF00069	ENST00000435211.1	Q8IVW4-2
chr5	133695626	133695625	133695624	-	323	324	325	108	106	CAG	Q	PF00069	ENST00000523832.1	Q8IVW4-2
chr16	29990342	29990343	29990344	+	401	402	403	134	106	GGG	G	PF00069	ENST00000308893.4	Q9UL54
chr1	47037771	47037770	47037769	-	458	459	460	153	106	GAC	D	PF00069	ENST00000371946.4	Q9BUB5
chr4	128806880	128806881	128806882	+	260	261	262	87	106	CAG	Q	PF00069	ENST00000513090.1	O00444-2
chr14	75376333	75376332	75376331	-	1091	1092	1093	364	106	GAG	E	PF00069	ENST00000354625.2	Q9Y6S9-2
chr14	61952325	61952326	61952327	+	902	903	904	301	106	GAA	E	PF00069	ENST00000555082.1	P24723-2
chr3	170912325	170912324	170912323	-	407	408	409	136	106	GAA	E	PF00069	ENST00000488470.1	Q9UKE5-3
chr2	58315576	58315577	58315578	+	446	447	448	149	106	CGA	R	PF00069	ENST00000340157.4	Q86Y07
chr2	58315576	58315577	58315578	+	446	447	448	149	106	CGA	R	PF00069	ENST00000435505.2	Q86Y07
chr6	52895899	52895898	52895897	-	323	324	325	108	106	CAG	Q	PF00069	ENST00000350082.5	Q9UPZ9
chr6	52895899	52895898	52895897	-	323	324	325	108	106	CAG	Q	PF00069	ENST00000356971.3	Q9UPZ9
chrX	83390179	83390178	83390177	-	542	543	544	181	106	GAA	E	PF00069	ENST00000262752.2	Q9UK32
chrX	83359545	83359544	83359543	-	1577	1578	1579	526	106	GTA	V	PF00069	ENST00000262752.2	Q9UK32
chr20	30414682	30414683	30414684	+	1166	1167	1168	389	106	CAG	Q	PF00069	ENST00000375994.2	Q9H1R3
chr20	30414682	30414683	30414684	+	1166	1167	1168	389	106	CAG	Q	PF00069	ENST00000375985.4	Q9H1R3
chr10	121196304	121196305	121196306	+	881	882	883	294	106	GAG	E	PF00069	ENST00000392870.2	P34947
chr16	58208366	58208365	58208364	-	419	420	421	140	106	GAA	E	PF00069	ENST00000262506.3	P19784
chr17	58008996	58008997	58008998	+	602	603	604	201	106	GAA	E	PF00069	ENST00000406116.3	P23443-4
chr3	38240305	38240306	38240307	+	386	387	388	129	106	GAA	E	PF00069	ENST00000311806.3	O95747
chr16	46761207	46761206	46761205	-	833	834	835	278	106	CAG	Q	PF00069	ENST00000536476.1	Q32MK0-4
chrX	83390179	83390178	83390177	-	542	543	544	181	106	GAA	E	PF00069	ENST00000543399.1	Q9UK32-2
chrX	83359545	83359544	83359543	-	1577	1578	1579	526	106	GTA	V	PF00069	ENST00000543399.1	Q9UK32-2
chr1	169847810	169847809	169847808	-	317	318	319	106	106	GAC	D	PF00069	ENST00000367770.1	Q8IZE3
chr1	169847810	169847809	169847808	-	317	318	319	106	106	GAC	D	PF00069	ENST00000367772.4	Q8IZE3
chr2	242054460	242054459	242054458	-	3332	3333	3334	1111	106	CAA	Q	PF00069	ENST00000403638.3	Q96RG2-4
chr16	24185852	24185853	24185854	+	1346	1347	1348	449	106	GAA	E	PF00069	ENST00000303531.7	P05771-2
chr19	47192796	47192795	47192794	-	1499	1500	1501	500	106	CAG	Q	PF00069	ENST00000600194.1	Q9BZL6-2
chr19	47192796	47192795	47192794	-	1499	1500	1501	500	106	CAG	Q	PF00069	ENST00000601806.1	Q9BZL6-2
chr19	46281800	46281799	46281798	-	533	534	535	178	106	GAG	E	PF00069	ENST00000291270.4	Q09013
chrX	41598696	41598695	41598694	-	371	372	373	124	106	CAG	Q	PF00069	ENST00000421587.2	O14936-3
chr9	90586112	90586111	90586110	-	329	330	331	110	106	ATG	M	PF00069	ENST00000375871.4	Q8IZL9-2
chr14	102718285	102718284	102718283	-	332	333	334	111	106	CAG	Q	PF00069	ENST00000522874.1	Q9UQ07-6
chr2	11375962	11375961	11375960	-	590	591	592	197	106	GAA	E	PF00069	ENST00000315872.6	O75116
chr3	10261412	10261413	10261414	+	953	954	955	318	106	GGG	G	PF00069	ENST00000256458.4	O43187
chr20	9538347	9538346	9538345	-	1652	1653	1654	551	106	TCA	S	PF00069	ENST00000378429.3	Q9P286
chr20	9538347	9538346	9538345	-	1652	1653	1654	551	106	TCA	S	PF00069	ENST00000353224.5	Q9P286
chr20	9538347	9538346	9538345	-	1652	1653	1654	551	106	TCA	S	PF00069	ENST00000378423.1	Q9P286
chr3	130828731	130828732	130828733	+	422	423	424	141	106	CAG	Q	PF00069	ENST00000429253.2	Q8NG66
chr3	130828731	130828732	130828733	+	422	423	424	141	106	CAG	Q	PF00069	ENST00000383366.4	Q8NG66
chr3	130828731	130828732	130828733	+	422	423	424	141	106	CAG	Q	PF00069	ENST00000508196.1	Q8NG66
chr16	3025546	3025545	3025544	-	620	621	622	207	106	GAC	D	PF00069	ENST00000574385.1	Q99640-3
chr16	3025546	3025545	3025544	-	620	621	622	207	106	GAC	D	PF00069	ENST00000573944.1	Q99640-3
chr1	206648331	206648332	206648333	+	353	354	355	118	106	TGT	C	PF00069	ENST00000367120.3	Q14164
chr16	89758875	89758876	89758877	+	437	438	439	146	106	CAG	Q	PF00069	ENST00000353379.7	Q15131
chr6	36040741	36040742	36040743	+	398	399	400	133	106	CAA	Q	PF00069	ENST00000229794.4	Q16539
chr19	40895455	40895454	40895453	-	356	357	358	119	106	CAG	Q	PF00069	ENST00000291823.2	Q8NE63
chr14	102718285	102718284	102718283	-	242	243	244	81	106	CAG	Q	PF00069	ENST00000524214.1	Q9UQ07-5
chr15	74918288	74918289	74918290	+	797	798	799	266	106	CAG	Q	PF00069	ENST00000345005.4	P49761-1
chr10	6504314	6504313	6504312	-	1460	1461	1462	487	106	GAA	E	PF00069	ENST00000397176.2	Q04759-2
chr6	80745098	80745099	80745100	+	1886	1887	1888	629	106	AAT	N	PF00069	ENST00000230510.3	P33981-2
chr6	80745098	80745099	80745100	+	1886	1887	1888	629	106	AAT	N	PF00069	ENST00000509894.1	P33981-2
chr14	105239854	105239853	105239852	-	581	582	583	194	106	GAG	E	PF00069	ENST00000544168.1	P31749-2
chr17	61769162	61769163	61769164	+	1508	1509	1510	503	106	CAG	Q	PF00069	ENST00000361357.3	Q99759-2
chr17	61769162	61769163	61769164	+	1508	1509	1510	503	106	CAG	Q	PF00069	ENST00000579585.1	Q99759-2
chr1	2103507	2103508	2103509	+	527	528	529	176	106	GAG	E	PF00069	ENST00000400920.1	Q05513-2
chr1	2103507	2103508	2103509	+	527	528	529	176	106	GAG	E	PF00069	ENST00000400921.2	Q05513-2
chr12	58144861	58144860	58144859	-	368	369	370	123	106	CAG	Q	PF00069	ENST00000257904.6	P11802
chr1	32829399	32829400	32829401	+	350	351	352	117	106	CAG	Q	PF00069	ENST00000373534.3	Q96PN8
chr3	123359269	123359268	123359267	-	1103	1104	1105	368	106	CAG	Q	PF00069	ENST00000354792.5	Q15746-9
chr6	161530886	161530887	161530888	+	4337	4338	4339	1446	106	CAG	Q	PF00069	ENST00000392142.4	Q9Y6R4
chrX	18598037	18598038	18598039	+	353	354	355	118	106	CAG	Q	PF00069	ENST00000379996.3	O76039
chrX	18598037	18598038	18598039	+	353	354	355	118	106	CAG	Q	PF00069	ENST00000379989.3	O76039
chr1	89287637	89287638	89287639	+	2294	2295	2296	765	106	TGT	C	PF00069	ENST00000370521.3	Q16513
chr8	144921700	144921699	144921698	-	467	468	469	156	106	CAG	Q	PF00069	ENST00000442628.2	Q9NSY0
chr4	114469872	114469871	114469870	-	356	357	358	119	106	CAG	Q	PF00069	ENST00000508738.1	Q13557-9
chr1	26879921	26879922	26879923	+	509	510	511	170	106	GAG	E	PF00069	ENST00000374168.2	Q15418
chr1	26888116	26888117	26888118	+	1553	1554	1555	518	106	ACC	T	PF00069	ENST00000374168.2	Q15418
chr14	24808325	24808324	24808323	-	368	369	370	123	106	GAA	E	PF00069	ENST00000216274.5	Q9Y572
chrX	131202291	131202292	131202293	+	380	381	382	127	106	GAA	E	PF00069	ENST00000394334.2	Q9P289
chr11	1462115	1462116	1462117	+	191	192	193	64	106	CAG	Q	PF00069	ENST00000528710.1	Q8IWQ3-6
chr17	27061867	27061868	27061869	+	332	333	334	111	106	CAG	Q	PF00069	ENST00000268766.6	Q86SG6
chr7	44286778	44286777	44286776	-	356	357	358	119	106	CAG	Q	PF00069	ENST00000350811.3	Q13554-2
chr7	44286778	44286777	44286776	-	356	357	358	119	106	CAG	Q	PF00069	ENST00000440254.2	Q13554-2
chr7	92355095	92355094	92355093	-	383	384	385	128	106	CAG	Q	PF00069	ENST00000424848.2	Q00534
chr7	92355095	92355094	92355093	-	383	384	385	128	106	CAG	Q	PF00069	ENST00000265734.4	Q00534
chr8	126445760	126445761	126445762	+	563	564	565	188	106	CAG	Q	PF00069	ENST00000311922.3	Q96RU8
chr5	122909230	122909231	122909232	+	209	210	211	70	106	CAA	Q	PF00069	ENST00000512718.3	Q9Y6M4-5
chr5	148904610	148904609	148904608	-	356	357	358	119	106	CAG	Q	PF00069	ENST00000377843.2	P48729
chr2	135738806	135738805	135738804	-	902	903	904	301	106	CAA	Q	PF00069	ENST00000392917.3	Q56UN5-7
chr5	122909230	122909231	122909232	+	434	435	436	145	106	CAA	Q	PF00069	ENST00000345990.4	Q9Y6M4-3
chr5	122909230	122909231	122909232	+	434	435	436	145	106	CAA	Q	PF00069	ENST00000521364.1	Q9Y6M4-3
chr21	38862614	38862615	38862616	+	803	804	805	268	106	CAG	Q	PF00069	ENST00000398960.2	Q13627
chr2	242054460	242054459	242054458	-	3332	3333	3334	1111	106	CAA	Q	PF00069	ENST00000405260.1	Q96RG2
chr2	242054460	242054459	242054458	-	3332	3333	3334	1111	106	CAA	Q	PF00069	ENST00000234040.4	Q96RG2
chr2	179399578	179399577	179399576	-	96842	96843	96844	32281	106	CAG	Q	PF00069	ENST00000591111.1	Q8WZ42
chr12	112306663	112306664	112306665	+	392	393	394	131	106	CAG	Q	PF00069	ENST00000550735.2	Q8IW41-2
chr11	65293506	65293507	65293508	+	368	369	370	123	106	CAG	Q	PF00069	ENST00000420247.2	Q96KG9-2
chr1	213415553	213415554	213415555	+	2699	2700	2701	900	106	GAA	E	PF00069	ENST00000366959.3	Q96S38-2
chr5	133695626	133695625	133695624	-	323	324	325	108	106	CAG	Q	PF00069	ENST00000265334.4	Q8IVW4
chrX	19410520	19410519	19410518	-	2267	2268	2269	756	106	CAG	Q	PF00069	ENST00000338883.4	Q6ZN16
chr3	123359269	123359268	123359267	-	4703	4704	4705	1568	106	CAG	Q	PF00069	ENST00000359169.1	Q15746-3
chr3	123359269	123359268	123359267	-	4703	4704	4705	1568	106	CAG	Q	PF00069	ENST00000360772.3	Q15746-3
chr4	87023097	87023096	87023095	-	80	81	82	27	106	CAA	Q	PF00069	ENST00000395160.3	P53779-4
chr1	36820839	36820838	36820837	-	554	555	556	185	106	GAC	D	PF00069	ENST00000373130.3	Q8N2I9-4
chr14	75376333	75376332	75376331	-	1184	1185	1186	395	106	GAG	E	PF00069	ENST00000557413.1	Q9Y6S9
chr14	75376333	75376332	75376331	-	1184	1185	1186	395	106	GAG	E	PF00069	ENST00000358328.4	Q9Y6S9
chr14	75376333	75376332	75376331	-	1184	1185	1186	395	106	GAG	E	PF00069	ENST00000555647.1	Q9Y6S9
chr17	61787900	61787899	61787898	-	533	534	535	178	106	GGG	G	PF00069	ENST00000336174.6	Q7RTN6
chr15	67950950	67950951	67950952	+	797	798	799	266	106	GCA	A	PF00069	ENST00000395476.2	Q13163-2
chrX	131202291	131202292	131202293	+	149	150	151	50	106	GAA	E	PF00069	ENST00000394335.2	Q9P289-2
chr19	39665986	39665987	39665988	+	998	999	1000	333	106	GCA	A	PF00069	ENST00000321944.4	O96013-4
chr17	37657607	37657608	37657609	+	2525	2526	2527	842	106	CAG	Q	PF00069	ENST00000430627.2	Q9NYV4-2
chr12	121693377	121693376	121693375	-	884	885	886	295	106	GAT	D	PF00069	ENST00000402834.4	Q96RR4
chr12	121693377	121693376	121693375	-	884	885	886	295	106	GAT	D	PF00069	ENST00000404169.3	Q96RR4
chr12	121693377	121693376	121693375	-	884	885	886	295	106	GAT	D	PF00069	ENST00000324774.5	Q96RR4
chr12	936263	936264	936265	+	989	990	991	330	106	CAG	Q	PF00069	ENST00000315939.6	Q9H4A3
chr2	58315576	58315577	58315578	+	377	378	379	126	106	CGA	R	PF00069	ENST00000440705.2	Q86Y07-3
chr19	39105041	39105040	39105039	-	359	360	361	120	106	GAA	E	PF00069	ENST00000591517.1	Q92918
chr10	12803026	12803027	12803028	+	380	381	382	127	106	CAA	Q	PF00069	ENST00000378845.1	Q8IU85-2
chr2	171863053	171863052	171863051	-	1763	1764	1765	588	106	CAG	Q	PF00069	ENST00000360843.3	Q9UKI8-2
chr7	44286778	44286777	44286776	-	356	357	358	119	106	CAG	Q	PF00069	ENST00000395749.2	Q13554
chr19	4102376	4102375	4102374	-	527	528	529	176	106	GCG	A	PF00069	ENST00000262948.5	P36507
chr15	40259749	40259750	40259751	+	1223	1224	1225	408	106	CAG	Q	PF00069	ENST00000263791.5	Q9P2K8
chr15	40280271	40280272	40280273	+	2492	2493	2494	831	106	GAG	E	PF00069	ENST00000263791.5	Q9P2K8
chr12	112306663	112306664	112306665	+	392	393	394	131	106	CAG	Q	PF00069	ENST00000551404.2	Q8IW41
chr12	120271939	120271938	120271937	-	611	612	613	204	106	GAG	E	PF00069	ENST00000261833.7	O14578
chr3	58381475	58381476	58381477	+	812	813	814	271	106	CAA	Q	PF00069	ENST00000356151.2	Q7Z7A4
chr5	179688734	179688733	179688732	-	401	402	403	134	106	CAG	Q	PF00069	ENST00000452135.2	P45984
chr1	169847810	169847809	169847808	-	317	318	319	106	106	GAC	D	PF00069	ENST00000367771.6	Q8IZE3-2
chr19	40743935	40743934	40743933	-	773	774	775	258	106	GAG	E	PF00069	ENST00000311278.6	P31751-2
chr10	26285512	26285513	26285514	+	398	399	400	133	106	GAA	E	PF00069	ENST00000265944.5	Q8NEV4
chr16	89758875	89758876	89758877	+	224	225	226	75	106	CAG	Q	PF00069	ENST00000505473.1	Q15131-4
chr11	67200221	67200222	67200223	+	530	531	532	177	106	GAG	E	PF00069	ENST00000312629.5	Q9UBS0
chr21	38862614	38862615	38862616	+	803	804	805	268	106	CAG	Q	PF00069	ENST00000398956.2	Q13627-3
chr18	48190722	48190723	48190724	+	395	396	397	132	106	CAG	Q	PF00069	ENST00000400384.2	P31152
chr9	90586112	90586111	90586110	-	329	330	331	110	106	ATG	M	PF00069	ENST00000605159.1	Q8IZL9-3
chr2	242054439	242054438	242054437	-	3353	3354	3355	1118	106	CGT	R	PF00069	ENST00000358649.4	Q96RG2-2
chr11	77051693	77051692	77051691	-	1115	1116	1117	372	106	GAG	E	PF00069	ENST00000356341.3	Q13153
chr17	8109948	8109947	8109946	-	425	426	427	142	106	GAG	E	PF00069	ENST00000534871.1	Q96GD4-4
chr8	144801016	144801017	144801018	+	359	360	361	120	106	CAG	Q	PF00069	ENST00000338033.4	Q8TD08
chr10	27448638	27448639	27448640	+	416	417	418	139	106	GAA	E	PF00069	ENST00000342386.6	Q96GX5-2
chr10	49618161	49618162	49618163	+	401	402	403	134	106	CAG	Q	PF00069	ENST00000395611.3	P45983-5
chr1	198247148	198247149	198247150	+	431	432	433	144	106	CAG	Q	PF00069	ENST00000367385.4	Q8TDX7
chr1	198247148	198247149	198247150	+	431	432	433	144	106	CAG	Q	PF00069	ENST00000538004.1	Q8TDX7
chr16	3025546	3025545	3025544	-	440	441	442	147	106	GAC	D	PF00069	ENST00000574730.1	Q99640-4
chr19	40743935	40743934	40743933	-	773	774	775	258	106	GAG	E	PF00069	ENST00000392038.2	P31751
chr19	40743935	40743934	40743933	-	773	774	775	258	106	GAG	E	PF00069	ENST00000424901.1	P31751
chr2	12863587	12863588	12863589	+	473	474	475	158	106	CAG	Q	PF00069	ENST00000155926.4	Q92519
chr1	182554543	182554542	182554541	-	1400	1401	1402	467	106	TCT	S	PF00069	ENST00000539397.1	Q05823-2
chr10	75609078	75609077	75609076	-	356	357	358	119	106	CAG	Q	PF00069	ENST00000423381.1	Q13555-6
chr2	179399578	179399577	179399576	-	101765	101766	101767	33922	106	CAG	Q	PF00069	ENST00000589042.1	Q8WZ42-12
chr6	166918061	166918060	166918059	-	500	501	502	167	106	GAG	E	PF00069	ENST00000265678.4	Q15349
chr6	166843979	166843978	166843977	-	1544	1545	1546	515	106	ACC	T	PF00069	ENST00000265678.4	Q15349
chr2	242439648	242439647	242439646	-	86	87	88	29	106	GAG	E	PF00069	ENST00000535007.1	O00506-3
chr2	242439648	242439647	242439646	-	86	87	88	29	106	GAG	E	PF00069	ENST00000543554.1	O00506-3
chr1	84662327	84662328	84662329	+	461	462	463	154	106	CAG	Q	PF00069	ENST00000370682.3	P22694-7
chr21	43176789	43176788	43176787	-	371	372	373	124	106	GAG	E	PF00069	ENST00000352483.2	P57078
chr22	29095846	29095845	29095844	-	326	327	328	109	106	CAG	Q	PF00069	ENST00000544772.1	O96017-13
chr17	64737790	64737791	64737792	+	1337	1338	1339	446	106	GAG	E	PF00069	ENST00000413366.3	P17252
chr2	203384876	203384877	203384878	+	920	921	922	307	106	TCT	S	PF00069	ENST00000374574.2	Q13873-2
chr3	38521235	38521236	38521237	+	878	879	880	293	106	ACG	T	PF00069	ENST00000352511.4	Q13705
chr3	119635009	119635008	119635007	-	491	492	493	164	106	CAG	Q	PF00069	ENST00000316626.5	P49841-2
chr14	103925130	103925131	103925132	+	551	552	553	184	106	TTT	F	PF00069	ENST00000416682.2	P27448-2
chr4	87023097	87023096	87023095	-	515	516	517	172	106	CAA	Q	PF00069	ENST00000359221.3	P53779
chrX	152937394	152937393	152937392	-	605	606	607	202	106	CAG	Q	PF00069	ENST00000447676.2	Q6P2M8-5
chr16	30764728	30764729	30764730	+	407	408	409	136	106	TCT	S	PF00069	ENST00000563588.1	P15735
chr22	29095846	29095845	29095844	-	716	717	718	239	106	CAG	Q	PF00069	ENST00000403642.1	O96017-4
chr22	29095846	29095845	29095844	-	716	717	718	239	106	CAG	Q	PF00069	ENST00000382578.1	O96017-4
chr1	89287637	89287638	89287639	+	2150	2151	2152	717	106	TGT	C	PF00069	ENST00000370513.5	Q16513-3
chr12	121693377	121693376	121693375	-	884	885	886	295	106	GAT	D	PF00069	ENST00000446440.2	Q96RR4-6
chr19	57744837	57744838	57744839	+	446	447	448	149	106	GAG	E	PF00069	ENST00000302804.7	Q9UQB9
chr2	135738806	135738805	135738804	-	908	909	910	303	106	CAA	Q	PF00069	ENST00000392918.3	Q56UN5-4
chr5	110730460	110730461	110730462	+	440	441	442	147	106	CAA	Q	PF00069	ENST00000282356.4	Q16566
chr5	110730460	110730461	110730462	+	440	441	442	147	106	CAA	Q	PF00069	ENST00000512453.1	Q16566
chr17	27805316	27805317	27805318	+	401	402	403	134	106	GGT	G	PF00069	ENST00000261716.3	Q7L7X3
chr17	67516525	67516526	67516527	+	482	483	484	161	106	TCT	S	PF00069	ENST00000590474.1	P52564
chr19	47192796	47192795	47192794	-	1970	1971	1972	657	106	CAG	Q	PF00069	ENST00000433867.1	Q9BZL6
chr19	47192796	47192795	47192794	-	1970	1971	1972	657	106	CAG	Q	PF00069	ENST00000291281.4	Q9BZL6
chr2	171070982	171070983	171070984	+	443	444	445	148	106	GGG	G	PF00069	ENST00000334231.6	Q8WXR4-7
chrX	152937394	152937393	152937392	-	356	357	358	119	106	CAG	Q	PF00069	ENST00000393831.2	Q6P2M8-2
chrX	152937394	152937393	152937392	-	356	357	358	119	106	CAG	Q	PF00069	ENST00000370142.1	Q6P2M8-2
chr8	144801016	144801017	144801018	+	359	360	361	120	106	CAG	Q	PF00069	ENST00000395108.2	Q8TD08-2
chr3	123359269	123359268	123359267	-	4496	4497	4498	1499	106	CAG	Q	PF00069	ENST00000346322.5	Q15746-2
chr2	135738806	135738805	135738804	-	1052	1053	1054	351	106	CAA	Q	PF00069	ENST00000375844.3	Q56UN5-5
chr22	50705820	50705819	50705818	-	398	399	400	133	106	CAG	Q	PF00069	ENST00000330651.6	Q15759
chr5	68553930	68553931	68553932	+	359	360	361	120	106	ATG	M	PF00069	ENST00000256443.3	P50613
chr3	41977361	41977360	41977359	-	311	312	313	104	106	GAC	D	PF00069	ENST00000301831.4	Q96C45
chr5	149636195	149636194	149636193	-	353	354	355	118	106	CAG	Q	PF00069	ENST00000348628.6	Q9UQM7
chr14	102718285	102718284	102718283	-	332	333	334	111	106	CAG	Q	PF00069	ENST00000361847.2	Q9UQ07
chr15	75134422	75134421	75134420	-	359	360	361	120	106	CAA	Q	PF00069	ENST00000440863.2	Q6PHR2
chr17	62130674	62130673	62130672	-	2012	2013	2014	671	106	CAG	Q	PF00069	ENST00000433197.3	O75460
chr19	2042801	2042800	2042799	-	563	564	565	188	106	GAC	D	PF00069	ENST00000591601.1	Q9HBH9
chr19	2042801	2042800	2042799	-	563	564	565	188	106	GAC	D	PF00069	ENST00000250896.3	Q9HBH9
chr14	97319271	97319272	97319273	+	479	480	481	160	106	AGA	R	PF00069	ENST00000216639.3	Q99986
chr17	61787900	61787899	61787898	-	446	447	448	149	106	GGG	G	PF00069	ENST00000582137.1	Q7RTN6-6
chr6	161530886	161530887	161530888	+	4187	4188	4189	1396	106	CAG	Q	PF00069	ENST00000366919.2	Q9Y6R4-2
chr5	40771932	40771931	40771930	-	443	444	445	148	106	CAG	Q	PF00069	ENST00000354209.3	Q13131-2
chr19	1220382	1220383	1220384	+	476	477	478	159	106	CAG	Q	PF00069	ENST00000326873.7	Q15831
chr2	171863053	171863052	171863051	-	1700	1701	1702	567	106	CAG	Q	PF00069	ENST00000431350.2	Q9UKI8
chr9	36594706	36594707	36594708	+	248	249	250	83	106	CAG	Q	PF00069	ENST00000543751.1	Q14680-6
chr1	36820839	36820838	36820837	-	539	540	541	180	106	GAC	D	PF00069	ENST00000373132.3	Q8N2I9
chr1	36820839	36820838	36820837	-	539	540	541	180	106	GAC	D	PF00069	ENST00000373129.3	Q8N2I9
chr1	91977386	91977387	91977388	+	479	480	481	160	106	AAT	N	PF00069	ENST00000234626.6	O00311
chr1	91977386	91977387	91977388	+	479	480	481	160	106	AAT	N	PF00069	ENST00000428239.1	O00311
chr12	132393233	132393234	132393235	+	362	363	364	121	106	CAG	Q	PF00069	ENST00000321867.4	O75385
chr16	30129768	30129767	30129766	-	446	447	448	149	106	CAG	Q	PF00069	ENST00000263025.4	P27361
chr1	27686408	27686407	27686406	-	2261	2262	2263	754	106	CAG	Q	PF00069	ENST00000493901.1	O95382
chr1	27686408	27686407	27686406	-	2261	2262	2263	754	106	CAG	Q	PF00069	ENST00000357582.2	O95382
chr19	7975686	7975687	7975688	+	674	675	676	225	106	GCG	A	PF00069	ENST00000397979.3	O14733
chr14	103923547	103923548	103923549	+	482	483	484	161	106	CAG	Q	PF00069	ENST00000429436.2	P27448
chr11	1462115	1462116	1462117	+	371	372	373	124	106	CAG	Q	PF00069	ENST00000308219.9	Q8IWQ3-3
chr7	104800956	104800955	104800954	-	587	588	589	196	106	CAG	Q	PF00069	ENST00000489828.1	P78362
chr7	104800956	104800955	104800954	-	587	588	589	196	106	CAG	Q	PF00069	ENST00000357311.3	P78362
chr5	179688734	179688733	179688732	-	401	402	403	134	106	CAG	Q	PF00069	ENST00000425491.2	P45984-5
chr19	45768166	45768167	45768168	+	491	492	493	164	106	CAG	Q	PF00069	ENST00000300843.4	Q96L34-2
chr7	139415915	139415914	139415913	-	920	921	922	307	106	CAG	Q	PF00069	ENST00000406875.3	Q9H2X6
chr12	121693377	121693376	121693375	-	884	885	886	295	106	GAT	D	PF00069	ENST00000347034.2	Q96RR4-4
chr17	80213310	80213309	80213308	-	332	333	334	111	106	CAA	Q	PF00069	ENST00000314028.6	P48730
chr1	205126475	205126474	205126473	-	2279	2280	2281	760	106	GAT	D	PF00069	ENST00000367161.3	Q6XUX3-2
chr12	121693377	121693376	121693375	-	884	885	886	295	106	GAT	D	PF00069	ENST00000337174.3	Q96RR4-3
chr12	121693377	121693376	121693375	-	884	885	886	295	106	GAT	D	PF00069	ENST00000412367.2	Q96RR4-3
chr1	227381536	227381535	227381534	-	551	552	553	184	106	GAG	E	PF00069	ENST00000366769.3	Q5VT25-5
chr9	71628561	71628560	71628559	-	449	450	451	150	106	CAG	Q	PF00069	ENST00000377276.2	P22612
chr1	162469897	162469898	162469899	+	422	423	424	141	106	GAT	D	PF00069	ENST00000538489.1	Q8TAS1-2
chr5	122909230	122909231	122909232	+	434	435	436	145	106	CAA	Q	PF00069	ENST00000395412.1	Q9Y6M4-2
chr5	122909230	122909231	122909232	+	434	435	436	145	106	CAA	Q	PF00069	ENST00000360683.2	Q9Y6M4-2
chr1	26879921	26879922	26879923	+	233	234	235	78	106	GAG	E	PF00069	ENST00000526792.1	Q15418-3
chr1	26879921	26879922	26879923	+	233	234	235	78	106	GAG	E	PF00069	ENST00000374162.2	Q15418-3
chr1	26888116	26888117	26888118	+	1277	1278	1279	426	106	ACC	T	PF00069	ENST00000526792.1	Q15418-3
chr1	26888116	26888117	26888118	+	1277	1278	1279	426	106	ACC	T	PF00069	ENST00000374162.2	Q15418-3
chr2	158622568	158622567	158622566	-	932	933	934	311	106	TCC	S	PF00069	ENST00000263640.3	Q04771
chr2	158622568	158622567	158622566	-	932	933	934	311	106	TCC	S	PF00069	ENST00000434821.1	Q04771
chr2	158622568	158622567	158622566	-	932	933	934	311	106	TCC	S	PF00069	ENST00000410057.2	Q04771
chr2	158622568	158622567	158622566	-	932	933	934	311	106	TCC	S	PF00069	ENST00000409283.2	Q04771
chr19	14208674	14208673	14208672	-	425	426	427	142	106	CAG	Q	PF00069	ENST00000589994.1	P17612-2
chr17	67516525	67516526	67516527	+	314	315	316	105	106	TCT	S	PF00069	ENST00000589647.1	P52564-2
chr14	91413811	91413810	91413809	-	479	480	481	160	106	GAG	E	PF00069	ENST00000418736.2	O75582-2
chr14	91360822	91360821	91360820	-	1580	1581	1582	527	106	AAG	K	PF00069	ENST00000418736.2	O75582-2
chr13	26927961	26927962	26927963	+	401	402	403	134	106	CAG	Q	PF00069	ENST00000381527.3	P49336
chr5	14507310	14507311	14507312	+	8165	8166	8167	2722	106	GAG	E	PF00069	ENST00000537187.1	O75962-2
chr9	101904934	101904935	101904936	+	692	693	694	231	106	TCC	S	PF00069	ENST00000374990.2	P36897-3
chr15	40259749	40259750	40259751	+	1223	1224	1225	408	106	CAG	Q	PF00069	ENST00000382727.2	Q9P2K8-2
chr15	40280271	40280272	40280273	+	2408	2409	2410	803	106	GAG	E	PF00069	ENST00000382727.2	Q9P2K8-2
chr12	121693377	121693376	121693375	-	884	885	886	295	106	GAT	D	PF00069	ENST00000538733.1	Q96RR4-5
chr1	205496934	205496935	205496936	+	743	744	745	248	106	CAG	Q	PF00069	ENST00000429964.2	Q07002-2
chr1	205496934	205496935	205496936	+	743	744	745	248	106	CAG	Q	PF00069	ENST00000360066.2	Q07002-2
chr13	36396940	36396939	36396938	-	560	561	562	187	106	AAC	N	PF00069	ENST00000379893.1	O15075-4
chr3	52802374	52802373	52802372	-	341	342	343	114	106	CAG	Q	PF00069	ENST00000383721.4	P51957-2
chr6	134493849	134493848	134493847	-	656	657	658	219	106	GAA	E	PF00069	ENST00000413996.3	O00141-3
chrX	110437644	110437645	110437646	+	1172	1173	1174	391	106	GAG	E	PF00069	ENST00000417227.1	O75914-4
chrX	110437644	110437645	110437646	+	1172	1173	1174	391	106	GAG	E	PF00069	ENST00000519681.1	O75914-4
chr20	42199320	42199321	42199322	+	503	504	505	168	106	GAG	E	PF00069	ENST00000426287.1	Q9HBY8-3
chr9	90586112	90586111	90586110	-	368	369	370	123	106	ATG	M	PF00069	ENST00000336654.5	Q8IZL9-4
chr20	43615806	43615807	43615808	+	395	396	397	132	106	TCA	S	PF00069	ENST00000372806.3	Q13043
chr22	31664169	31664170	31664171	+	1238	1239	1240	413	106	GGA	G	PF00069	ENST00000340552.4	P53671-3
chr4	170511942	170511941	170511940	-	332	333	334	111	106	CAG	Q	PF00069	ENST00000507142.1	Q96PY6-3
chrX	41598696	41598695	41598694	-	371	372	373	124	106	CAG	Q	PF00069	ENST00000378163.1	O14936
chr16	67943253	67943254	67943255	+	602	603	604	201	106	ATG	M	PF00069	ENST00000291041.5	P11801
chr8	99719506	99719505	99719504	-	470	471	472	157	106	TCT	S	PF00069	ENST00000523601.1	Q13188-2
chr2	242439648	242439647	242439646	-	368	369	370	123	106	GAG	E	PF00069	ENST00000403346.3	O00506
chr2	242439648	242439647	242439646	-	368	369	370	123	106	GAG	E	PF00069	ENST00000401869.1	O00506
chr2	242439648	242439647	242439646	-	368	369	370	123	106	GAG	E	PF00069	ENST00000316586.4	O00506
chr1	45267360	45267361	45267362	+	503	504	505	168	106	CAG	Q	PF00069	ENST00000372201.4	Q9H4B4
chr17	3783664	3783663	3783662	-	773	774	775	258	106	GAC	D	PF00069	ENST00000348335.2	Q8N5S9
chr5	148904610	148904609	148904608	-	356	357	358	119	106	CAG	Q	PF00069	ENST00000515768.1	P48729-2
chr2	179399578	179399577	179399576	-	74570	74571	74572	24857	106	CAG	Q	PF00069	ENST00000460472.2	Q8WZ42-3
chr17	60678112	60678113	60678114	+	1652	1653	1654	551	106	CAG	Q	PF00069	ENST00000346027.5	Q86UE8-2
chr14	103923547	103923548	103923549	+	482	483	484	161	106	CAG	Q	PF00069	ENST00000216288.7	P27448-6
chr1	84662327	84662328	84662329	+	470	471	472	157	106	CAG	Q	PF00069	ENST00000394838.2	P22694-9
chr2	179399578	179399577	179399576	-	75146	75147	75148	25049	106	CAG	Q	PF00069	ENST00000342175.6	Q8WZ42-9
chr1	227381536	227381535	227381534	-	551	552	553	184	106	GAG	E	PF00069	ENST00000366764.2	Q5VT25-4
chr11	64569549	64569548	64569547	-	356	357	358	119	106	GAG	E	PF00069	ENST00000377350.3	Q12851-2
chr11	63666303	63666304	63666305	+	473	474	475	158	106	CAG	Q	PF00069	ENST00000315032.8	Q7KZI7-8
chrX	153048331	153048332	153048333	+	581	582	583	194	106	CAG	Q	PF00069	ENST00000393786.3	Q9UPE1-3
chr15	43122198	43122197	43122196	-	371	372	373	124	106	CAG	Q	PF00069	ENST00000567840.1	Q6IQ55-3
chr13	36396940	36396939	36396938	-	1481	1482	1483	494	106	AAC	N	PF00069	ENST00000360631.3	O15075
chr11	65293506	65293507	65293508	+	368	369	370	123	106	CAG	Q	PF00069	ENST00000533862.1	Q96KG9-6
chr3	9804657	9804656	9804655	-	371	372	373	124	106	CAG	Q	PF00069	ENST00000256460.3	Q14012
chr19	39665986	39665987	39665988	+	809	810	811	270	106	GCA	A	PF00069	ENST00000599386.1	O96013-3
chr19	39665986	39665987	39665988	+	809	810	811	270	106	GCA	A	PF00069	ENST00000599470.1	O96013-3
chr12	27467505	27467506	27467507	+	587	588	589	196	106	GAG	E	PF00069	ENST00000389032.3	Q9Y2H1
chr3	124436173	124436174	124436175	+	3170	3171	3172	1057	106	GAC	D	PF00069	ENST00000428018.2	O60229-6
chr10	27448638	27448639	27448640	+	416	417	418	139	106	GAA	E	PF00069	ENST00000375940.4	Q96GX5
chr1	26879921	26879922	26879923	+	536	537	538	179	106	GAG	E	PF00069	ENST00000531382.1	Q15418-2
chr1	26888116	26888117	26888118	+	1580	1581	1582	527	106	ACC	T	PF00069	ENST00000531382.1	Q15418-2
chr12	4708270	4708271	4708272	+	638	639	640	213	106	TCT	S	PF00069	ENST00000543431.1	Q9NR20-2
chr4	114469872	114469871	114469870	-	356	357	358	119	106	CAG	Q	PF00069	ENST00000379773.2	Q13557-8
chr4	114469872	114469871	114469870	-	356	357	358	119	106	CAG	Q	PF00069	ENST00000296402.5	Q13557-8
chrX	152937394	152937393	152937392	-	356	357	358	119	106	CAG	Q	PF00069	ENST00000370150.1	Q6P2M8
chrX	152937394	152937393	152937392	-	356	357	358	119	106	CAG	Q	PF00069	ENST00000340888.3	Q6P2M8
chr10	54040589	54040590	54040591	+	554	555	556	185	106	TGT	C	PF00069	ENST00000373975.2	Q13976-3
chrX	54335693	54335692	54335691	-	767	768	769	256	106	CAA	Q	PF00069	ENST00000354646.2	Q9BYP7
chrX	54335693	54335692	54335691	-	767	768	769	256	106	CAA	Q	PF00069	ENST00000375159.2	Q9BYP7
chr1	220777477	220777478	220777479	+	428	429	430	143	106	CAG	Q	PF00069	ENST00000366918.4	Q9P0L2-3
chr1	1635760	1635759	1635758	-	1559	1560	1561	520	106	CAG	Q	PF00069	ENST00000358779.5	Q9UQ88-4
chr10	75609078	75609077	75609076	-	356	357	358	119	106	CAG	Q	PF00069	ENST00000322635.3	Q13555-5
chr17	58008996	58008997	58008998	+	533	534	535	178	106	GAA	E	PF00069	ENST00000443572.2	P23443-5
chr14	71267462	71267461	71267460	-	743	744	745	248	106	CAG	Q	PF00069	ENST00000555993.2	P80192-4
chr20	372132	372133	372134	+	494	495	496	165	106	CAG	Q	PF00069	ENST00000217233.3	Q96RU7
chr17	21205569	21205570	21205571	+	428	429	430	143	106	TCT	S	PF00069	ENST00000361818.5	P46734-2
chr17	21205569	21205570	21205571	+	428	429	430	143	106	TCT	S	PF00069	ENST00000316920.6	P46734-2
chr2	69769720	69769719	69769718	-	470	471	472	157	106	GAT	D	PF00069	ENST00000409085.4	Q2M2I8
chr22	50695531	50695530	50695529	-	407	408	409	136	106	CAG	Q	PF00069	ENST00000215659.8	P53778
chr4	898490	898489	898488	-	224	225	226	75	106	CAG	Q	PF00069	ENST00000511163.1	O14976-2
chr12	120271939	120271938	120271937	-	611	612	613	204	106	GAG	E	PF00069	ENST00000392521.2	O14578-4
chr4	170511942	170511941	170511940	-	332	333	334	111	106	CAG	Q	PF00069	ENST00000510533.1	Q96PY6-2
chr10	49618161	49618162	49618163	+	401	402	403	134	106	CAG	Q	PF00069	ENST00000360332.3	P45983
chr10	49618161	49618162	49618163	+	401	402	403	134	106	CAG	Q	PF00069	ENST00000374189.1	P45983
chr22	26083575	26083576	26083577	+	899	900	901	300	106	GAA	E	PF00069	ENST00000324198.6	P35626
chr4	898490	898489	898488	-	461	462	463	154	106	CAG	Q	PF00069	ENST00000314167.4	O14976
chr22	29095846	29095845	29095844	-	1118	1119	1120	373	106	CAG	Q	PF00069	ENST00000382580.2	O96017-9
chrX	105137924	105137925	105137926	+	479	480	481	160	106	GAA	E	PF00069	ENST00000243300.9	Q7Z2Y5
chr15	66735693	66735694	66735695	+	515	516	517	172	106	GCT	A	PF00069	ENST00000307102.5	Q02750
chr9	36594706	36594707	36594708	+	344	345	346	115	106	CAG	Q	PF00069	ENST00000298048.2	Q14680
chr13	52684695	52684694	52684693	-	332	333	334	111	106	CAG	Q	PF00069	ENST00000355568.4	Q6P3R8
chr2	179399578	179399577	179399576	-	94061	94062	94063	31354	106	CAG	Q	PF00069	ENST00000342992.6	Q8WZ42-11
chr10	75609078	75609077	75609076	-	356	357	358	119	106	CAG	Q	PF00069	ENST00000351293.3	Q13555-10
chr15	40505590	40505591	40505592	+	2636	2637	2638	879	106	AAC	N	PF00069	ENST00000412359.3	O60566-3
chr11	77051693	77051692	77051691	-	1115	1116	1117	372	106	GAG	E	PF00069	ENST00000278568.4	Q13153-2
chr14	24675880	24675881	24675882	+	392	393	394	131	106	CAG	Q	PF00069	ENST00000287913.6	Q6SA08
chr21	33297023	33297024	33297025	+	506	507	508	169	106	CAG	Q	PF00069	ENST00000270112.2	P57058
chr19	14580577	14580578	14580579	+	2186	2187	2188	729	106	TGC	C	PF00069	ENST00000342216.4	Q16512-2
chr18	18625302	18625301	18625300	-	542	543	544	181	106	GAA	E	PF00069	ENST00000399799.2	Q13464
chr8	42151024	42151025	42151026	+	383	384	385	128	106	GAC	D	PF00069	ENST00000520810.1	O14920
chr17	61787900	61787899	61787898	-	401	402	403	134	106	GGG	G	PF00069	ENST00000447001.3	Q7RTN6-4
chr5	146703585	146703586	146703587	+	386	387	388	129	106	GAG	E	PF00069	ENST00000397936.3	Q8WU08
chr2	202698583	202698584	202698585	+	620	621	622	207	106	CAA	Q	PF00069	ENST00000450471.2	Q96Q40-5
chr4	107183341	107183340	107183339	-	296	297	298	99	106	GAG	E	PF00069	ENST00000394706.3	Q8TEA7-2
chr3	58381475	58381476	58381477	+	401	402	403	134	106	CAA	Q	PF00069	ENST00000536660.1	Q7Z7A4-5
chr5	122909230	122909231	122909232	+	434	435	436	145	106	CAA	Q	PF00069	ENST00000510842.2	Q9Y6M4-4
chr22	29095846	29095845	29095844	-	989	990	991	330	106	CAG	Q	PF00069	ENST00000328354.6	O96017
chr22	29095846	29095845	29095844	-	989	990	991	330	106	CAG	Q	PF00069	ENST00000405598.1	O96017
chr22	29095846	29095845	29095844	-	989	990	991	330	106	CAG	Q	PF00069	ENST00000404276.1	O96017
chr1	205277741	205277740	205277739	-	473	474	475	158	106	CAG	Q	PF00069	ENST00000367157.3	Q9H093
chrX	47085690	47085691	47085692	+	1028	1029	1030	343	106	CAG	Q	PF00069	ENST00000276052.6	Q00536-2
chr17	12011224	12011225	12011226	+	632	633	634	211	106	GCA	A	PF00069	ENST00000353533.5	P45985
chr19	39105041	39105040	39105039	-	359	360	361	120	106	GAA	E	PF00069	ENST00000396857.2	Q92918-2
chr5	146703585	146703586	146703587	+	386	387	388	129	106	GAG	E	PF00069	ENST00000541094.1	Q8WU08-2
chr4	82056410	82056409	82056408	-	1589	1590	1591	530	106	TGT	C	PF00069	ENST00000418486.2	Q13237-2
chr2	39440579	39440578	39440577	-	326	327	328	109	106	CAA	Q	PF00069	ENST00000395035.3	Q5MAI5
chr1	243736287	243736286	243736285	-	761	762	763	254	106	GAA	E	PF00069	ENST00000336199.5	Q9Y243-2
chr1	243736287	243736286	243736285	-	761	762	763	254	106	GAA	E	PF00069	ENST00000366540.1	Q9Y243-2
chr14	103465951	103465950	103465949	-	548	549	550	183	106	GAA	E	PF00069	ENST00000361246.2	Q9Y5S2
chr1	162469897	162469898	162469899	+	422	423	424	141	106	GAT	D	PF00069	ENST00000489294.1	Q8TAS1
chr22	38698871	38698870	38698869	-	332	333	334	111	106	CAG	Q	PF00069	ENST00000396832.1	P49674
chr22	38698871	38698870	38698869	-	332	333	334	111	106	CAG	Q	PF00069	ENST00000359867.3	P49674
chr22	38698871	38698870	38698869	-	332	333	334	111	106	CAG	Q	PF00069	ENST00000400206.2	P49674
chr22	38698871	38698870	38698869	-	332	333	334	111	106	CAG	Q	PF00069	ENST00000403904.1	P49674
chr8	42151024	42151025	42151026	+	377	378	379	126	106	GAC	D	PF00069	ENST00000520835.1	O14920-2
chr19	7975686	7975687	7975688	+	722	723	724	241	106	GCG	A	PF00069	ENST00000397983.3	O14733-3
chr1	84662327	84662328	84662329	+	449	450	451	150	106	CAG	Q	PF00069	ENST00000370688.3	P22694-8
chr3	27326333	27326332	27326331	-	1910	1911	1912	637	106	CAG	Q	PF00069	ENST00000429845.2	Q6ZWH5
chr11	64569549	64569548	64569547	-	356	357	358	119	106	GAG	E	PF00069	ENST00000294066.2	Q12851
chr5	149636195	149636194	149636193	-	353	354	355	118	106	CAG	Q	PF00069	ENST00000398376.3	Q9UQM7-2
chr2	201722462	201722461	201722460	-	812	813	814	271	106	CAG	Q	PF00069	ENST00000321356.4	P49759
chr12	56362574	56362575	56362576	+	329	330	331	110	106	CAG	Q	PF00069	ENST00000266970.4	P24941
chr9	136255331	136255332	136255333	+	419	420	421	140	106	CAG	Q	PF00069	ENST00000371957.3	Q8NE28
chr11	8478924	8478923	8478922	-	662	663	664	221	106	AGT	S	PF00069	ENST00000315204.1	Q9BYT3
chr11	8478924	8478923	8478922	-	662	663	664	221	106	AGT	S	PF00069	ENST00000396672.1	Q9BYT3
chr11	8478924	8478923	8478922	-	662	663	664	221	106	AGT	S	PF00069	ENST00000447869.1	Q9BYT3
chr19	50498076	50498075	50498074	-	866	867	868	289	106	CGG	R	PF00069	ENST00000594092.1	Q8IV63-2
chr2	37347161	37347160	37347159	-	1067	1068	1069	356	106	CAA	Q	PF00069	ENST00000405334.1	P19525-2
chr2	202698583	202698584	202698585	+	620	621	622	207	106	CAA	Q	PF00069	ENST00000434439.1	Q96Q40-3
chr19	2042801	2042800	2042799	-	563	564	565	188	106	GAC	D	PF00069	ENST00000309340.7	Q9HBH9-2
chrX	153048331	153048332	153048333	+	581	582	583	194	106	CAG	Q	PF00069	ENST00000370104.1	Q9UPE1-4
chr6	110988693	110988692	110988691	-	401	402	403	134	106	CAG	Q	PF00069	ENST00000368911.3	Q9BWU1
chr3	119635009	119635008	119635007	-	491	492	493	164	106	CAG	Q	PF00069	ENST00000264235.8	P49841
chr14	103923547	103923548	103923549	+	482	483	484	161	106	CAG	Q	PF00069	ENST00000303622.9	P27448-3
chr17	19284015	19284016	19284017	+	494	495	496	165	106	CAA	Q	PF00069	ENST00000308406.5	Q13164
chr17	19284015	19284016	19284017	+	494	495	496	165	106	CAA	Q	PF00069	ENST00000395602.4	Q13164
chr17	19284015	19284016	19284017	+	494	495	496	165	106	CAA	Q	PF00069	ENST00000395604.3	Q13164
chr12	96688888	96688887	96688886	-	887	888	889	296	106	CAA	Q	PF00069	ENST00000261211.3	Q00537
chr5	176861056	176861057	176861058	+	881	882	883	294	106	GAG	E	PF00069	ENST00000355958.5	P43250-3
chr4	128806880	128806881	128806882	+	356	357	358	119	106	CAG	Q	PF00069	ENST00000270861.5	O00444
chr1	206648331	206648332	206648333	+	98	99	100	33	106	TGT	C	PF00069	ENST00000537984.1	Q14164-2
chr4	151153906	151153907	151153908	+	1544	1545	1546	515	106	AAC	N	PF00069	ENST00000302176.8	Q8N568-3
chr1	89287637	89287638	89287639	+	1823	1824	1825	608	106	TGT	C	PF00069	ENST00000370505.3	Q16513-4
chr2	179399578	179399577	179399576	-	74945	74946	74947	24982	106	CAG	Q	PF00069	ENST00000359218.5	Q8WZ42-10
chr2	148676082	148676083	148676084	+	560	561	562	187	106	ACC	T	PF00069	ENST00000535787.1	P27037-2
chr6	36483201	36483200	36483199	-	584	585	586	195	106	GAA	E	PF00069	ENST00000229812.7	Q15208
chr12	4708270	4708271	4708272	+	638	639	640	213	106	TCT	S	PF00069	ENST00000540757.2	Q9NR20
chr12	4708270	4708271	4708272	+	638	639	640	213	106	TCT	S	PF00069	ENST00000010132.5	Q9NR20
chr19	56041651	56041650	56041649	-	497	498	499	166	106	CAG	Q	PF00069	ENST00000413299.1	P0C263
chr19	56041651	56041650	56041649	-	497	498	499	166	106	CAG	Q	PF00069	ENST00000344158.3	P0C263
chr17	27805316	27805317	27805318	+	401	402	403	134	106	GGT	G	PF00069	ENST00000536202.1	Q7L7X3-3
chr5	179688734	179688733	179688732	-	401	402	403	134	106	CAG	Q	PF00069	ENST00000455781.1	P45984-4
chr9	101904934	101904935	101904936	+	923	924	925	308	106	TCC	S	PF00069	ENST00000374994.4	P36897
chr14	75587262	75587261	75587260	-	476	477	478	159	106	CAG	Q	PF00069	ENST00000238616.5	Q8TD19
chr1	243736287	243736286	243736285	-	761	762	763	254	106	GAA	E	PF00069	ENST00000263826.5	Q9Y243
chr1	243736287	243736286	243736285	-	761	762	763	254	106	GAA	E	PF00069	ENST00000366539.1	Q9Y243
chr15	67956935	67956936	67956937	+	692	693	694	231	107	GTT	V	PF00069	ENST00000354498.5	Q13163-4
chr7	44286775	44286774	44286773	-	359	360	361	120	107	ATC	I	PF00069	ENST00000258682.6	Q13554-8
chr17	8109945	8109944	8109943	-	455	456	457	152	107	TTG	L	PF00069	ENST00000578549.1	Q96GD4-2
chr10	75609075	75609074	75609073	-	359	360	361	120	107	ATT	I	PF00069	ENST00000322680.3	Q13555-8
chr12	52377902	52377903	52377904	+	932	933	934	311	107	GCT	A	PF00069	ENST00000426655.2	P36896-2
chr2	135738803	135738802	135738801	-	3170	3171	3172	1057	107	ATA	I	PF00069	ENST00000358371.4	Q56UN5-3
chr4	170511939	170511938	170511937	-	335	336	337	112	107	ATA	I	PF00069	ENST00000439128.2	Q96PY6
chr5	56181833	56181834	56181835	+	4058	4059	4060	1353	107	TTA	L	PF00069	ENST00000399503.3	Q13233
chr5	179688731	179688730	179688729	-	404	405	406	135	107	ATG	M	PF00069	ENST00000393360.3	P45984-2
chr19	46281797	46281796	46281795	-	536	537	538	179	107	ATT	I	PF00069	ENST00000447742.2	Q09013-11
chr10	105752792	105752793	105752794	+	416	417	418	139	107	ACT	T	PF00069	ENST00000335753.4	Q9H2G2-2
chr1	227381533	227381532	227381531	-	554	555	556	185	107	ATG	M	PF00069	ENST00000366767.3	Q5VT25-3
chr11	67049367	67049368	67049369	+	902	903	904	301	107	ATC	I	PF00069	ENST00000308595.5	P25098
chr16	30129765	30129764	30129763	-	449	450	451	150	107	ATC	I	PF00069	ENST00000395199.3	P27361-3
chr16	30129765	30129764	30129763	-	449	450	451	150	107	ATC	I	PF00069	ENST00000403394.1	P27361-3
chr15	64508763	64508762	64508761	-	443	444	445	148	107	CTG	L	PF00069	ENST00000303032.6	Q9HCP0-2
chr12	64858240	64858241	64858242	+	356	357	358	119	107	GTG	V	PF00069	ENST00000331710.5	Q9UHD2
chr2	171863050	171863049	171863048	-	1415	1416	1417	472	107	ATT	I	PF00069	ENST00000434911.2	Q9UKI8-4
chr11	111558784	111558785	111558786	+	377	378	379	126	107	ATC	I	PF00069	ENST00000304987.3	Q9H0K1
chr22	22160234	22160233	22160232	-	398	399	400	133	107	ATC	I	PF00069	ENST00000215832.6	P28482
chr22	22160234	22160233	22160232	-	398	399	400	133	107	ATC	I	PF00069	ENST00000398822.3	P28482
chr11	63666524	63666525	63666526	+	377	378	379	126	107	ATA	I	PF00069	ENST00000513765.2	Q7KZI7-6
chr12	27467508	27467509	27467510	+	311	312	313	104	107	ACT	T	PF00069	ENST00000539577.1	Q9Y2H1-2
chr10	6504311	6504310	6504309	-	1463	1464	1465	488	107	ATC	I	PF00069	ENST00000263125.5	Q04759
chrX	19410517	19410516	19410515	-	575	576	577	192	107	ATC	I	PF00069	ENST00000359173.3	Q6ZN16-2
chr19	55800948	55800949	55800950	+	419	420	421	140	107	ATT	I	PF00069	ENST00000585418.1	Q8TDC3-3
chr6	110988690	110988689	110988688	-	224	225	226	75	107	ATT	I	PF00069	ENST00000323817.3	Q9BWU1-2
chr10	54040592	54040593	54040594	+	1448	1449	1450	483	107	GTG	V	PF00069	ENST00000373980.4	Q13976-2
chrX	54335690	54335689	54335688	-	770	771	772	257	107	ATT	I	PF00069	ENST00000375169.3	Q9BYP7-3
chr12	68051681	68051682	68051683	+	776	777	778	259	107	ATT	I	PF00069	ENST00000393555.3	Q92630-2
chr13	52726806	52726805	52726804	-	332	333	334	111	107	ATG	M	PF00069	ENST00000400357.2	P51956-2
chr2	39564675	39564674	39564673	-	359	360	361	120	107	ACA	T	PF00069	ENST00000341681.5	Q8IVH8-3
chr7	40085542	40085543	40085544	+	2462	2463	2464	821	107	CTC	L	PF00069	ENST00000181839.4	Q14004
chr19	39665989	39665990	39665991	+	1271	1272	1273	424	107	GTG	V	PF00069	ENST00000435673.2	O96013
chr19	39665989	39665990	39665991	+	1271	1272	1273	424	107	GTG	V	PF00069	ENST00000593690.1	O96013
chr19	39665989	39665990	39665991	+	1271	1272	1273	424	107	GTG	V	PF00069	ENST00000358301.3	O96013
chr19	39665989	39665990	39665991	+	1271	1272	1273	424	107	GTG	V	PF00069	ENST00000360442.3	O96013
chrX	153282464	153282463	153282462	-	965	966	967	322	107	ACA	T	PF00069	ENST00000369974.2	P51617-4
chr12	100704822	100704823	100704824	+	482	483	484	161	107	GTT	V	PF00069	ENST00000360820.2	Q6P3W7
chr2	202698586	202698587	202698588	+	470	471	472	157	107	CTT	L	PF00069	ENST00000260967.2	Q96Q40-4
chr2	202698586	202698587	202698588	+	470	471	472	157	107	CTT	L	PF00069	ENST00000410091.3	Q96Q40-4
chr2	102441883	102441884	102441885	+	410	411	412	137	107	ATC	I	PF00069	ENST00000347699.4	O95819
chr1	36820836	36820835	36820834	-	542	543	544	181	107	GTG	V	PF00069	ENST00000359297.2	Q8N2I9-3
chr1	84662330	84662331	84662332	+	452	453	454	151	107	ATA	I	PF00069	ENST00000370689.2	P22694
chr13	21557522	21557521	21557520	-	2324	2325	2326	775	107	CTG	L	PF00069	ENST00000382592.4	Q9NRM7
chr13	21557522	21557521	21557520	-	2324	2325	2326	775	107	CTG	L	PF00069	ENST00000542899.1	Q9NRM7
chr8	27679853	27679852	27679851	-	449	450	451	150	107	ATG	M	PF00069	ENST00000301905.4	Q96KB5
chr2	219540087	219540088	219540089	+	326	327	328	109	107	TTG	L	PF00069	ENST00000392105.3	Q9NRP7-2
chr11	1462118	1462119	1462120	+	512	513	514	171	107	ATC	I	PF00069	ENST00000382179.1	Q8IWQ3-5
chr8	126445763	126445764	126445765	+	68	69	70	23	107	ATT	I	PF00069	ENST00000520847.1	Q96RU8-2
chr5	122909233	122909234	122909235	+	98	99	100	33	107	CTG	L	PF00069	ENST00000511130.2	Q9Y6M4-6
chr2	220344526	220344527	220344528	+	5108	5109	5110	1703	107	GTG	V	PF00069	ENST00000312358.7	Q15772
chr2	220355498	220355499	220355500	+	9206	9207	9208	3069	107	CTG	L	PF00069	ENST00000312358.7	Q15772
chr7	44286775	44286774	44286773	-	359	360	361	120	107	ATC	I	PF00069	ENST00000346990.4	Q13554-7
chr3	170002265	170002266	170002267	+	1085	1086	1087	362	107	ATC	I	PF00069	ENST00000295797.4	P41743
chr12	106480541	106480540	106480539	-	485	486	487	162	107	ATC	I	PF00069	ENST00000261402.2	O60285
chr19	50498073	50498072	50498071	-	869	870	871	290	107	CTG	L	PF00069	ENST00000599538.1	Q8IV63
chr19	50498073	50498072	50498071	-	869	870	871	290	107	CTG	L	PF00069	ENST00000316763.3	Q8IV63
chr19	50498073	50498072	50498071	-	869	870	871	290	107	CTG	L	PF00069	ENST00000594948.1	Q8IV63
chr14	61952328	61952329	61952330	+	1388	1389	1390	463	107	ATC	I	PF00069	ENST00000332981.5	P24723
chr5	176861059	176861060	176861061	+	884	885	886	295	107	ATC	I	PF00069	ENST00000355472.5	P43250
chr19	54403689	54403690	54403691	+	1391	1392	1393	464	107	ATC	I	PF00069	ENST00000263431.3	P05129
chr11	33308876	33308877	33308878	+	917	918	919	306	107	GTG	V	PF00069	ENST00000456517.1	Q9H422-2
chr11	33308876	33308877	33308878	+	917	918	919	306	107	GTG	V	PF00069	ENST00000379016.3	Q9H422-2
chr11	33308876	33308877	33308878	+	917	918	919	306	107	GTG	V	PF00069	ENST00000525975.1	Q9H422-2
chr7	44286775	44286774	44286773	-	359	360	361	120	107	ATC	I	PF00069	ENST00000358707.3	Q13554-3
chr5	176861059	176861060	176861061	+	884	885	886	295	107	ATC	I	PF00069	ENST00000528793.1	P43250-2
chrX	153282464	153282463	153282462	-	1043	1044	1045	348	107	ACA	T	PF00069	ENST00000393682.1	P51617-3
chr3	170912322	170912321	170912320	-	410	411	412	137	107	ATC	I	PF00069	ENST00000284483.8	Q9UKE5-4
chr17	4787760	4787761	4787762	+	410	411	412	137	107	ATC	I	PF00069	ENST00000347992.7	Q8N4C8-3
chr8	87076547	87076546	87076545	-	500	501	502	167	107	GTT	V	PF00069	ENST00000276616.2	Q96QS6
chr7	56151118	56151117	56151116	-	497	498	499	166	107	CTG	L	PF00069	ENST00000452681.2	Q16816-2
chr11	1462118	1462119	1462120	+	374	375	376	125	107	ATC	I	PF00069	ENST00000308230.5	Q8IWQ3-4
chr11	1462118	1462119	1462120	+	374	375	376	125	107	ATC	I	PF00069	ENST00000526678.1	Q8IWQ3-4
chr9	127088669	127088670	127088671	+	521	522	523	174	107	CTG	L	PF00069	ENST00000540326.1	Q9HC98-3
chr2	46313455	46313456	46313457	+	1547	1548	1549	516	107	GTC	V	PF00069	ENST00000306156.3	Q02156
chr6	80745101	80745102	80745103	+	1892	1893	1894	631	107	ATG	M	PF00069	ENST00000369798.2	P33981
chr2	128072387	128072386	128072385	-	1400	1401	1402	467	107	ATT	I	PF00069	ENST00000344908.5	Q9Y2U5
chr2	128072387	128072386	128072385	-	1400	1401	1402	467	107	ATT	I	PF00069	ENST00000409947.1	Q9Y2U5
chr21	38862617	38862618	38862619	+	806	807	808	269	107	ATG	M	PF00069	ENST00000338785.3	Q13627-5
chr21	38862617	38862618	38862619	+	806	807	808	269	107	ATG	M	PF00069	ENST00000451934.1	Q13627-5
chr17	40936013	40936014	40936015	+	851	852	853	284	107	ATC	I	PF00069	ENST00000246914.5	Q96J92
chr2	202340419	202340420	202340421	+	503	504	505	168	107	GCC	A	PF00069	ENST00000392249.2	Q9C0K7-2
chr3	130828734	130828735	130828736	+	425	426	427	142	107	CTG	L	PF00069	ENST00000510688.1	Q8NG66-4
chr20	42199323	42199324	42199325	+	428	429	430	143	107	GTG	V	PF00069	ENST00000373100.1	Q9HBY8-2
chr20	42199323	42199324	42199325	+	428	429	430	143	107	GTG	V	PF00069	ENST00000423407.3	Q9HBY8-2
chr20	42199323	42199324	42199325	+	428	429	430	143	107	GTG	V	PF00069	ENST00000373092.3	Q9HBY8-2
chr4	170511939	170511938	170511937	-	335	336	337	112	107	ATA	I	PF00069	ENST00000511633.1	Q96PY6-6
chr6	134493846	134493845	134493844	-	617	618	619	206	107	ATA	I	PF00069	ENST00000237305.7	O00141
chr17	12013692	12013693	12013694	+	668	669	670	223	107	ACT	T	PF00069	ENST00000415385.3	P45985-2
chr4	107183338	107183337	107183336	-	299	300	301	100	107	GTT	V	PF00069	ENST00000394708.2	Q8TEA7
chr4	107183338	107183337	107183336	-	299	300	301	100	107	GTT	V	PF00069	ENST00000432496.2	Q8TEA7
chr4	107183338	107183337	107183336	-	299	300	301	100	107	GTT	V	PF00069	ENST00000273980.5	Q8TEA7
chr19	57744840	57744841	57744842	+	392	393	394	131	107	TTG	L	PF00069	ENST00000415300.2	Q9UQB9-3
chr19	55800948	55800949	55800950	+	419	420	421	140	107	ATT	I	PF00069	ENST00000309383.1	Q8TDC3
chr13	36396937	36396936	36396935	-	1484	1485	1486	495	107	CTA	L	PF00069	ENST00000255448.4	O15075-2
chr12	66622083	66622084	66622085	+	821	822	823	274	107	ATA	I	PF00069	ENST00000261233.4	Q9Y616
chr9	127088669	127088670	127088671	+	569	570	571	190	107	CTG	L	PF00069	ENST00000394199.2	Q9HC98-2
chr9	127088669	127088670	127088671	+	569	570	571	190	107	CTG	L	PF00069	ENST00000373600.3	Q9HC98-2
chr10	6504311	6504310	6504309	-	1088	1089	1090	363	107	ATC	I	PF00069	ENST00000539722.1	Q04759-3
chr4	82056407	82056406	82056405	-	1679	1680	1681	560	107	GTG	V	PF00069	ENST00000264399.1	Q13237
chr4	82056407	82056406	82056405	-	1679	1680	1681	560	107	GTG	V	PF00069	ENST00000395578.1	Q13237
chrX	153048408	153048409	153048410	+	584	585	586	195	107	GTG	V	PF00069	ENST00000370101.3	Q9UPE1
chr12	40728943	40728944	40728945	+	5933	5934	5935	1978	107	GTA	V	PF00069	ENST00000298910.7	Q5S007
chr11	116798037	116798036	116798035	-	341	342	343	114	107	ATC	I	PF00069	ENST00000542607.1	Q9Y2K2-4
chr2	242439645	242439644	242439643	-	140	141	142	47	107	ATT	I	PF00069	ENST00000405883.3	O00506-2
chr2	242439645	242439644	242439643	-	140	141	142	47	107	ATT	I	PF00069	ENST00000405585.1	O00506-2
chr5	66427715	66427716	66427717	+	1463	1464	1465	488	107	ACG	T	PF00069	ENST00000403666.1	O15021-3
chr3	58381478	58381479	58381480	+	764	765	766	255	107	ATA	I	PF00069	ENST00000302779.5	Q7Z7A4-4
chr3	27326195	27326194	27326193	-	1913	1914	1915	638	107	CTG	L	PF00069	ENST00000341435.5	Q6ZWH5-4
chr5	57754286	57754285	57754284	-	566	567	568	189	107	ATT	I	PF00069	ENST00000274289.3	Q9NYY3
chr11	1462118	1462119	1462120	+	374	375	376	125	107	ATC	I	PF00069	ENST00000531197.1	Q8IWQ3-2
chr11	65293509	65293510	65293511	+	371	372	373	124	107	ATC	I	PF00069	ENST00000279270.6	Q96KG9-4
chr17	73998344	73998345	73998346	+	332	333	334	111	107	CTG	L	PF00069	ENST00000448471.1	Q00526
chr17	73998344	73998345	73998346	+	332	333	334	111	107	CTG	L	PF00069	ENST00000425876.2	Q00526
chr19	14580580	14580581	14580582	+	2171	2172	2173	724	107	GTG	V	PF00069	ENST00000242783.6	Q16512
chr7	6077111	6077110	6077109	-	1277	1278	1279	426	107	TTG	L	PF00069	ENST00000199389.6	Q9BQI3
chrX	41598693	41598692	41598691	-	374	375	376	125	107	ATA	I	PF00069	ENST00000378166.4	O14936-2
chr2	37347158	37347157	37347156	-	1193	1194	1195	398	107	ATA	I	PF00069	ENST00000395127.2	P19525
chr2	37347158	37347157	37347156	-	1193	1194	1195	398	107	ATA	I	PF00069	ENST00000233057.4	P19525
chr7	90546931	90546932	90546933	+	665	666	667	222	107	TTG	L	PF00069	ENST00000265741.3	O94921-2
chr17	60678115	60678116	60678117	+	1559	1560	1561	520	107	ATT	I	PF00069	ENST00000542523.1	Q86UE8-3
chr17	60678115	60678116	60678117	+	1559	1560	1561	520	107	ATT	I	PF00069	ENST00000343388.7	Q86UE8-3
chr4	79763619	79763620	79763621	+	485	486	487	162	107	ACC	T	PF00069	ENST00000502871.1	Q9NSY1-2
chr7	150752920	150752919	150752918	-	329	330	331	110	107	CTA	L	PF00069	ENST00000485972.1	Q00535
chr12	52377902	52377903	52377904	+	932	933	934	311	107	GCT	A	PF00069	ENST00000415850.2	P36896-3
chr5	178040492	178040491	178040490	-	809	810	811	270	107	ATC	I	PF00069	ENST00000316308.4	Q9HAZ1
chr3	43345062	43345063	43345064	+	368	369	370	123	107	ATA	I	PF00069	ENST00000429705.2	Q9NRH2
chr3	43345062	43345063	43345064	+	368	369	370	123	107	ATA	I	PF00069	ENST00000296088.7	Q9NRH2
chr3	43345062	43345063	43345064	+	368	369	370	123	107	ATA	I	PF00069	ENST00000454177.1	Q9NRH2
chr15	64508763	64508762	64508761	-	443	444	445	148	107	CTG	L	PF00069	ENST00000303052.7	Q9HCP0
chr1	1635757	1635756	1635755	-	1601	1602	1603	534	107	CTG	L	PF00069	ENST00000378633.1	Q9UQ88
chr3	123359266	123359265	123359264	-	4706	4707	4708	1569	107	ATC	I	PF00069	ENST00000360304.3	Q15746
chr3	123359266	123359265	123359264	-	4706	4707	4708	1569	107	ATC	I	PF00069	ENST00000475616.1	Q15746
chr1	220789281	220789282	220789283	+	92	93	94	31	107	ATT	I	PF00069	ENST00000402574.1	Q9P0L2-2
chr8	57025989	57025988	57025987	-	554	555	556	185	107	GTT	V	PF00069	ENST00000311923.1	P00540
chr6	10813910	10813909	10813908	-	326	327	328	109	107	ATA	I	PF00069	ENST00000354489.2	P20794
chr6	10813910	10813909	10813908	-	326	327	328	109	107	ATA	I	PF00069	ENST00000313243.2	P20794
chr6	10813910	10813909	10813908	-	326	327	328	109	107	ATA	I	PF00069	ENST00000474039.1	P20794
chr4	151153909	151153910	151153911	+	1496	1497	1498	499	107	TTA	L	PF00069	ENST00000296550.7	Q8N568
chr14	71267459	71267458	71267457	-	746	747	748	249	107	ATT	I	PF00069	ENST00000554752.2	P80192
chr1	155236538	155236537	155236536	-	818	819	820	273	107	CTG	L	PF00069	ENST00000361168.5	P49760-3
chrX	20211669	20211668	20211667	-	530	531	532	177	107	CTT	L	PF00069	ENST00000379565.3	P51812
chrX	20185742	20185741	20185740	-	1568	1569	1570	523	107	ATA	I	PF00069	ENST00000379565.3	P51812
chr13	99127561	99127560	99127559	-	383	384	385	128	107	ATA	I	PF00069	ENST00000397517.2	Q9Y6E0-2
chr5	14507313	14507314	14507315	+	1193	1194	1195	398	107	GTT	V	PF00069	ENST00000344135.5	O75962-3
chr10	49618164	49618165	49618166	+	404	405	406	135	107	ATG	M	PF00069	ENST00000374182.3	P45983-2
chr3	49898928	49898927	49898926	-	386	387	388	129	107	GTC	V	PF00069	ENST00000488336.1	Q8NCB2-3
chr1	89287640	89287641	89287642	+	1319	1320	1321	440	107	GTA	V	PF00069	ENST00000544045.1	Q16513-5
chrX	110439070	110439071	110439072	+	1112	1113	1114	371	107	TGC	C	PF00069	ENST00000446737.1	O75914-2
chrX	110439070	110439071	110439072	+	1112	1113	1114	371	107	TGC	C	PF00069	ENST00000425146.1	O75914-2
chrX	110439070	110439071	110439072	+	1112	1113	1114	371	107	TGC	C	PF00069	ENST00000372007.5	O75914-2
chr5	40771929	40771928	40771927	-	401	402	403	134	107	ATC	I	PF00069	ENST00000397128.2	Q13131
chr15	64263678	64263677	64263676	-	398	399	400	133	107	ATC	I	PF00069	ENST00000457488.1	Q9UIK4
chr15	64263678	64263677	64263676	-	398	399	400	133	107	ATC	I	PF00069	ENST00000261891.3	Q9UIK4
chr14	103928742	103928743	103928744	+	485	486	487	162	107	ATT	I	PF00069	ENST00000553942.1	P27448-4
chr7	23827623	23827624	23827625	+	2513	2514	2515	838	107	GTT	V	PF00069	ENST00000433467.2	Q9BXU1-3
chr4	3021512	3021513	3021514	+	887	888	889	296	107	CTG	L	PF00069	ENST00000398052.4	P32298
chr6	4053036	4053037	4053038	+	2396	2397	2398	799	107	TTG	L	PF00069	ENST00000337659.6	Q13523
chr11	63666524	63666525	63666526	+	377	378	379	126	107	ATA	I	PF00069	ENST00000509502.2	Q7KZI7-14
chr4	76539474	76539473	76539472	-	329	330	331	110	107	ATT	I	PF00069	ENST00000429927.2	Q92772
chr7	44286775	44286774	44286773	-	359	360	361	120	107	ATC	I	PF00069	ENST00000395747.2	Q13554-5
chr7	44286775	44286774	44286773	-	359	360	361	120	107	ATC	I	PF00069	ENST00000457475.1	Q13554-5
chr1	114483900	114483901	114483902	+	896	897	898	299	107	GTG	V	PF00069	ENST00000369559.4	Q86Z02-2
chr16	46761204	46761203	46761202	-	1859	1860	1861	620	107	ATC	I	PF00069	ENST00000394809.4	Q32MK0
chr17	19750176	19750175	19750174	-	344	345	346	115	107	ATT	I	PF00069	ENST00000361658.2	Q8IYT8
chr17	19750176	19750175	19750174	-	344	345	346	115	107	ATT	I	PF00069	ENST00000395544.4	Q8IYT8
chr9	130550357	130550358	130550359	+	398	399	400	133	107	CTG	L	PF00069	ENST00000373264.4	P50750
chr3	196544928	196544929	196544930	+	1055	1056	1057	352	107	TGT	C	PF00069	ENST00000327134.3	Q13177
chr19	40319083	40319082	40319081	-	662	663	664	221	107	CTC	L	PF00069	ENST00000348817.3	Q9Y463-3
chr19	40319083	40319082	40319081	-	662	663	664	221	107	CTC	L	PF00069	ENST00000597639.1	Q9Y463-3
chr6	36103621	36103622	36103623	+	401	402	403	134	107	ATG	M	PF00069	ENST00000373766.5	O15264-2
chr15	101595204	101595205	101595206	+	4109	4110	4111	1370	107	ATC	I	PF00069	ENST00000388948.3	Q38SD2
chr10	12803029	12803030	12803031	+	383	384	385	128	107	GTC	V	PF00069	ENST00000378847.3	Q8IU85
chr6	166918058	166918057	166918056	-	527	528	529	176	107	CTG	L	PF00069	ENST00000503859.1	Q15349-3
chr6	166843976	166843975	166843974	-	1571	1572	1573	524	107	ATC	I	PF00069	ENST00000503859.1	Q15349-3
chr3	170912322	170912321	170912320	-	410	411	412	137	107	ATC	I	PF00069	ENST00000436636.2	Q9UKE5
chr12	118675924	118675923	118675922	-	392	393	394	131	107	GCC	A	PF00069	ENST00000392533.3	Q9H2K8
chr12	118675924	118675923	118675922	-	392	393	394	131	107	GCC	A	PF00069	ENST00000419821.2	Q9H2K8
chr5	14507313	14507314	14507315	+	8696	8697	8698	2899	107	GTT	V	PF00069	ENST00000344204.4	O75962
chr4	151153909	151153910	151153911	+	1493	1494	1495	498	107	TTA	L	PF00069	ENST00000506325.1	Q8N568-2
chrX	131202294	131202295	131202296	+	383	384	385	128	107	ATT	I	PF00069	ENST00000496850.1	Q9P289-3
chr17	58008999	58009000	58009001	+	605	606	607	202	107	ATC	I	PF00069	ENST00000225577.4	P23443
chr17	61787897	61787896	61787895	-	425	426	427	142	107	GTG	V	PF00069	ENST00000392950.4	Q7RTN6-2
chr16	2615652	2615653	2615654	+	566	567	568	189	107	ATT	I	PF00069	ENST00000342085.4	O15530
chr1	227381533	227381532	227381531	-	554	555	556	185	107	ATG	M	PF00069	ENST00000366766.2	Q5VT25-2
chr17	60678115	60678116	60678117	+	1721	1722	1723	574	107	ATT	I	PF00069	ENST00000326270.9	Q86UE8
chr17	37657610	37657611	37657612	+	2528	2529	2530	843	107	CTA	L	PF00069	ENST00000447079.4	Q9NYV4
chr16	30764731	30764732	30764733	+	410	411	412	137	107	CTG	L	PF00069	ENST00000424889.3	P15735-2
chr9	95993228	95993229	95993230	+	914	915	916	305	107	ATC	I	PF00069	ENST00000297954.4	Q9Y3S1
chr11	63666524	63666525	63666526	+	476	477	478	159	107	ATA	I	PF00069	ENST00000413835.2	Q7KZI7-9
chr2	220111922	220111923	220111924	+	395	396	397	132	107	ATC	I	PF00069	ENST00000396738.2	O75716
chr2	220111922	220111923	220111924	+	395	396	397	132	107	ATC	I	PF00069	ENST00000409638.3	O75716
chr2	39564675	39564674	39564673	-	359	360	361	120	107	ACA	T	PF00069	ENST00000263881.3	Q8IVH8
chr2	135738803	135738802	135738801	-	92	93	94	31	107	ATA	I	PF00069	ENST00000315513.3	Q56UN5-6
chr1	206902764	206902765	206902766	+	509	510	511	170	107	ATC	I	PF00069	ENST00000367103.3	P49137
chr12	66622083	66622084	66622085	+	638	639	640	213	107	ATA	I	PF00069	ENST00000457197.2	Q9Y616-2
chr17	80213307	80213306	80213305	-	335	336	337	112	107	ATG	M	PF00069	ENST00000392334.2	P48730-2
chr19	42738815	42738814	42738813	-	683	684	685	228	107	CTC	L	PF00069	ENST00000222330.3	P49840
chr3	170912322	170912321	170912320	-	410	411	412	137	107	ATC	I	PF00069	ENST00000341852.6	Q9UKE5-5
chr1	220789281	220789282	220789283	+	497	498	499	166	107	ATT	I	PF00069	ENST00000366917.4	Q9P0L2
chr6	136934314	136934313	136934312	-	2360	2361	2362	787	107	ATA	I	PF00069	ENST00000359015.4	Q99683
chr2	219540087	219540088	219540089	+	326	327	328	109	107	TTG	L	PF00069	ENST00000295709.3	Q9NRP7
chr2	219540087	219540088	219540089	+	326	327	328	109	107	TTG	L	PF00069	ENST00000440309.1	Q9NRP7
chr11	63666524	63666525	63666526	+	476	477	478	159	107	ATA	I	PF00069	ENST00000402010.2	Q7KZI7
chr3	52802371	52802370	52802369	-	344	345	346	115	107	ATC	I	PF00069	ENST00000233027.5	P51957
chr9	101904937	101904938	101904939	+	938	939	940	313	107	ACG	T	PF00069	ENST00000552516.1	P36897-2
chr15	40259752	40259753	40259754	+	1226	1227	1228	409	107	CTC	L	PF00069	ENST00000559624.1	Q9P2K8-3
chrX	153282464	153282463	153282462	-	965	966	967	322	107	ACA	T	PF00069	ENST00000369980.3	P51617
chr5	179688731	179688730	179688729	-	404	405	406	135	107	ATG	M	PF00069	ENST00000343111.6	P45984-3
chr22	50705817	50705816	50705815	-	77	78	79	26	107	CTG	L	PF00069	ENST00000449719.2	Q15759-3
chr4	114469869	114469868	114469867	-	359	360	361	120	107	ATT	I	PF00069	ENST00000394524.3	Q13557-12
chr19	12975697	12975698	12975699	+	1442	1443	1444	481	107	ACG	T	PF00069	ENST00000251472.4	Q9Y2H9
chr16	3025543	3025542	3025541	-	650	651	652	217	107	ACG	T	PF00069	ENST00000262300.8	Q99640
chr16	29990345	29990346	29990347	+	404	405	406	135	107	GCG	A	PF00069	ENST00000543033.1	Q9UL54-4
chr2	202698586	202698587	202698588	+	623	624	625	208	107	CTT	L	PF00069	ENST00000374598.4	Q96Q40
chr17	8109945	8109944	8109943	-	554	555	556	185	107	TTG	L	PF00069	ENST00000316199.6	Q96GD4-5
chr2	197010691	197010690	197010689	-	425	426	427	142	107	ATA	I	PF00069	ENST00000263955.4	O94768
chr2	197010691	197010690	197010689	-	425	426	427	142	107	ATA	I	PF00069	ENST00000409228.1	O94768
chr19	50498073	50498072	50498071	-	719	720	721	240	107	CTG	L	PF00069	ENST00000601341.1	Q8IV63-3
chr19	50498073	50498072	50498071	-	719	720	721	240	107	CTG	L	PF00069	ENST00000377011.2	Q8IV63-3
chr1	26879924	26879925	26879926	+	464	465	466	155	107	CTG	L	PF00069	ENST00000530003.1	Q15418-4
chr1	26888119	26888120	26888121	+	1508	1509	1510	503	107	ATT	I	PF00069	ENST00000530003.1	Q15418-4
chrX	110439070	110439071	110439072	+	1220	1221	1222	407	107	TGC	C	PF00069	ENST00000360648.4	O75914-3
chrX	110439070	110439071	110439072	+	1220	1221	1222	407	107	TGC	C	PF00069	ENST00000518291.1	O75914-3
chr1	213415556	213415557	213415558	+	2738	2739	2740	913	107	ATG	M	PF00069	ENST00000366960.3	Q96S38
chr16	2615652	2615653	2615654	+	566	567	568	189	107	ATT	I	PF00069	ENST00000441549.3	O15530-5
chr12	936266	936267	936268	+	992	993	994	331	107	ATC	I	PF00069	ENST00000537687.1	Q9H4A3-6
chr4	3021512	3021513	3021514	+	791	792	793	264	107	CTG	L	PF00069	ENST00000345167.6	P32298-2
chr4	170511939	170511938	170511937	-	335	336	337	112	107	ATA	I	PF00069	ENST00000512193.1	Q96PY6-4
chr3	58381478	58381479	58381480	+	716	717	718	239	107	ATA	I	PF00069	ENST00000383716.3	Q7Z7A4-6
chr17	58008999	58009000	58009001	+	446	447	448	149	107	ATC	I	PF00069	ENST00000393021.3	P23443-3
chr1	211847022	211847021	211847020	-	359	360	361	120	107	TTG	L	PF00069	ENST00000366999.4	P51955
chr1	228556061	228556062	228556063	+	19712	19713	19714	6571	107	CTG	L	PF00069	ENST00000422127.1	Q5VST9
chr1	228565233	228565234	228565235	+	23324	23325	23326	7775	107	ATG	M	PF00069	ENST00000422127.1	Q5VST9
chr19	7975865	7975866	7975867	+	677	678	679	226	107	ATT	I	PF00069	ENST00000397981.3	O14733-4
chr2	171863050	171863049	171863048	-	1559	1560	1561	520	107	ATT	I	PF00069	ENST00000521943.1	Q9UKI8-5
chr2	171863050	171863049	171863048	-	1559	1560	1561	520	107	ATT	I	PF00069	ENST00000442919.2	Q9UKI8-5
chr3	49898928	49898927	49898926	-	386	387	388	129	107	GTC	V	PF00069	ENST00000477224.1	Q8NCB2
chr4	114469869	114469868	114469867	-	359	360	361	120	107	ATT	I	PF00069	ENST00000418639.2	Q13557-6
chr1	209778963	209778964	209778965	+	380	381	382	127	107	GTC	V	PF00069	ENST00000361322.2	Q96NX5
chr1	209778963	209778964	209778965	+	380	381	382	127	107	GTC	V	PF00069	ENST00000009105.1	Q96NX5
chr7	23827623	23827624	23827625	+	2444	2445	2446	815	107	GTT	V	PF00069	ENST00000428484.1	Q9BXU1-2
chr7	23827623	23827624	23827625	+	2444	2445	2446	815	107	GTT	V	PF00069	ENST00000354639.3	Q9BXU1-2
chr12	56362577	56362578	56362579	+	332	333	334	111	107	CTG	L	PF00069	ENST00000354056.4	P24941-2
chr2	37486824	37486823	37486822	-	2048	2049	2050	683	107	ATA	I	PF00069	ENST00000234179.2	O94806
chr2	37486824	37486823	37486822	-	2048	2049	2050	683	107	ATA	I	PF00069	ENST00000379066.1	O94806
chr2	88874240	88874239	88874238	-	2762	2763	2764	921	107	ATC	I	PF00069	ENST00000303236.3	Q9NZJ5
chr11	63666524	63666525	63666526	+	476	477	478	159	107	ATA	I	PF00069	ENST00000377809.4	Q7KZI7-11
chr6	150001170	150001169	150001168	-	2435	2436	2437	812	107	CTT	L	PF00069	ENST00000253339.5	O95835
chr6	150001170	150001169	150001168	-	2435	2436	2437	812	107	CTT	L	PF00069	ENST00000543571.1	O95835
chr3	50679707	50679708	50679709	+	449	450	451	150	107	ATT	I	PF00069	ENST00000446044.1	Q16644
chr3	50679707	50679708	50679709	+	449	450	451	150	107	ATT	I	PF00069	ENST00000357955.2	Q16644
chr15	40565584	40565585	40565586	+	1529	1530	1531	510	107	GTG	V	PF00069	ENST00000455577.2	Q9NQU5-2
chr8	67752304	67752305	67752306	+	809	810	811	270	107	ATT	I	PF00069	ENST00000520976.1	Q96BR1-2
chr4	3021512	3021513	3021514	+	791	792	793	264	107	CTG	L	PF00069	ENST00000398051.4	P32298-3
chr19	1978747	1978748	1978749	+	446	447	448	149	107	CTG	L	PF00069	ENST00000255641.8	P78368
chr9	131480620	131480621	131480622	+	2003	2004	2005	668	107	GTT	V	PF00069	ENST00000291906.4	Q6P5Z2
chr12	68051681	68051682	68051683	+	995	996	997	332	107	ATT	I	PF00069	ENST00000344096.3	Q92630
chr17	21206495	21206496	21206497	+	518	519	520	173	107	ATC	I	PF00069	ENST00000342679.4	P46734
chr19	46281797	46281796	46281795	-	536	537	538	179	107	ATT	I	PF00069	ENST00000458663.2	Q09013-15
chr6	134493846	134493845	134493844	-	587	588	589	196	107	ATA	I	PF00069	ENST00000367857.5	O00141-4
chr20	42199323	42199324	42199325	+	608	609	610	203	107	GTG	V	PF00069	ENST00000341458.4	Q9HBY8
chr3	141499501	141499502	141499503	+	899	900	901	300	107	ATA	I	PF00069	ENST00000264952.2	Q8WTQ7
chrX	48772453	48772452	48772451	-	440	441	442	147	107	GTA	V	PF00069	ENST00000376509.4	Q9P1W9
chr7	44286775	44286774	44286773	-	359	360	361	120	107	ATC	I	PF00069	ENST00000353625.4	Q13554-4
chr4	114469869	114469868	114469867	-	359	360	361	120	107	ATT	I	PF00069	ENST00000342666.5	Q13557
chr1	47037768	47037767	47037766	-	461	462	463	154	107	GTT	V	PF00069	ENST00000371945.4	Q9BUB5-2
chr20	478373	478372	478371	-	11	12	13	4	107	ATT	I	PF00069	ENST00000400217.2	P68400-2
chr15	40565584	40565585	40565586	+	1529	1530	1531	510	107	GTG	V	PF00069	ENST00000260404.4	Q9NQU5
chr15	40565584	40565585	40565586	+	1529	1530	1531	510	107	GTG	V	PF00069	ENST00000542403.2	Q9NQU5
chr15	40565584	40565585	40565586	+	1529	1530	1531	510	107	GTG	V	PF00069	ENST00000441369.1	Q9NQU5
chr15	40565584	40565585	40565586	+	1529	1530	1531	510	107	GTG	V	PF00069	ENST00000453867.1	Q9NQU5
chr15	40565584	40565585	40565586	+	1529	1530	1531	510	107	GTG	V	PF00069	ENST00000560346.1	Q9NQU5
chr12	121693374	121693373	121693372	-	887	888	889	296	107	CTG	L	PF00069	ENST00000392473.2	Q96RR4-2
chr11	9603165	9603166	9603167	+	1229	1230	1231	410	107	GTT	V	PF00069	ENST00000450114.2	P30291
chr7	44286775	44286774	44286773	-	359	360	361	120	107	ATC	I	PF00069	ENST00000347193.4	Q13554-6
chr5	171544584	171544583	171544582	-	422	423	424	141	107	ATG	M	PF00069	ENST00000176763.5	O94804
chr12	52377902	52377903	52377904	+	776	777	778	259	107	GCT	A	PF00069	ENST00000542485.1	P36896-5
chr9	130550357	130550358	130550359	+	749	750	751	250	107	CTG	L	PF00069	ENST00000373265.2	P50750-2
chrX	47085693	47085694	47085695	+	809	810	811	270	107	CTG	L	PF00069	ENST00000357227.4	Q00536
chrX	47085693	47085694	47085695	+	809	810	811	270	107	CTG	L	PF00069	ENST00000518022.1	Q00536
chr2	58315579	58315580	58315581	+	449	450	451	150	107	ATG	M	PF00069	ENST00000412104.2	Q86Y07-5
chr2	58315579	58315580	58315581	+	449	450	451	150	107	ATG	M	PF00069	ENST00000417641.2	Q86Y07-5
chr6	36103621	36103622	36103623	+	401	402	403	134	107	ATG	M	PF00069	ENST00000211287.4	O15264
chr1	206902764	206902765	206902766	+	509	510	511	170	107	ATC	I	PF00069	ENST00000294981.4	P49137-2
chr1	227381533	227381532	227381531	-	554	555	556	185	107	ATG	M	PF00069	ENST00000366765.3	Q5VT25
chr1	20972129	20972130	20972131	+	1037	1038	1039	346	107	CTG	L	PF00069	ENST00000321556.4	Q9BXM7
chr7	139415912	139415911	139415910	-	923	924	925	308	107	GTA	V	PF00069	ENST00000428878.2	Q9H2X6-3
chr14	24675883	24675884	24675885	+	395	396	397	132	107	CTG	L	PF00069	ENST00000339917.5	Q6SA08-2
chr9	127088669	127088670	127088671	+	542	543	544	181	107	CTG	L	PF00069	ENST00000539416.1	Q9HC98-4
chr15	74918291	74918292	74918293	+	1244	1245	1246	415	107	CTC	L	PF00069	ENST00000395066.3	P49761
chr5	112770179	112770178	112770177	-	359	360	361	120	107	CTT	L	PF00069	ENST00000390666.3	Q9BXA7
chr3	130828734	130828735	130828736	+	425	426	427	142	107	CTG	L	PF00069	ENST00000356918.4	Q8NG66-3
chr3	130828734	130828735	130828736	+	425	426	427	142	107	CTG	L	PF00069	ENST00000507910.1	Q8NG66-3
chr3	170912322	170912321	170912320	-	410	411	412	137	107	ATC	I	PF00069	ENST00000475336.1	Q9UKE5-8
chr11	8478921	8478920	8478919	-	665	666	667	222	107	CTC	L	PF00069	ENST00000396673.1	Q9BYT3-2
chr1	46491423	46491424	46491425	+	1856	1857	1858	619	107	ACT	T	PF00069	ENST00000361297.2	Q6P0Q8
chr8	67752304	67752305	67752306	+	809	810	811	270	107	ATT	I	PF00069	ENST00000519289.1	Q96BR1
chr8	67752304	67752305	67752306	+	809	810	811	270	107	ATT	I	PF00069	ENST00000521198.2	Q96BR1
chr8	67752304	67752305	67752306	+	809	810	811	270	107	ATT	I	PF00069	ENST00000345714.4	Q96BR1
chr8	67752304	67752305	67752306	+	809	810	811	270	107	ATT	I	PF00069	ENST00000396596.1	Q96BR1
chr8	67752304	67752305	67752306	+	809	810	811	270	107	ATT	I	PF00069	ENST00000522398.1	Q96BR1
chr22	50355303	50355304	50355305	+	461	462	463	154	107	GTG	V	PF00069	ENST00000360612.4	Q86V86
chr6	136934314	136934313	136934312	-	101	102	103	34	107	ATA	I	PF00069	ENST00000355845.4	Q99683-2
chr3	36778770	36778769	36778768	-	1382	1383	1384	461	107	TTA	L	PF00069	ENST00000416516.2	Q9C098
chr15	43122195	43122194	43122193	-	374	375	376	125	107	ATT	I	PF00069	ENST00000267890.6	Q6IQ55
chr2	169020295	169020294	169020293	-	527	528	529	176	107	GTT	V	PF00069	ENST00000355999.4	Q9UEW8
chr6	35840505	35840504	35840503	-	539	540	541	180	107	GTG	V	PF00069	ENST00000423325.2	Q96SB4-4
chr2	39440576	39440575	39440574	-	329	330	331	110	107	ACA	T	PF00069	ENST00000378803.1	Q5MAI5-2
chr12	52377902	52377903	52377904	+	932	933	934	311	107	GCT	A	PF00069	ENST00000257963.4	P36896
chr21	43176786	43176785	43176784	-	374	375	376	125	107	ACG	T	PF00069	ENST00000332512.3	P57078-2
chr22	19119270	19119271	19119272	+	359	360	361	120	107	CTC	L	PF00069	ENST00000399635.2	Q96PF2
chr3	53221372	53221373	53221374	+	1370	1371	1372	457	107	ATA	I	PF00069	ENST00000330452.3	Q05655
chr3	53221372	53221373	53221374	+	1370	1371	1372	457	107	ATA	I	PF00069	ENST00000394729.2	Q05655
chr13	114325887	114325888	114325889	+	902	903	904	301	107	ATC	I	PF00069	ENST00000335678.6	Q15835
chr1	155236538	155236537	155236536	-	821	822	823	274	107	CTG	L	PF00069	ENST00000368361.4	P49760
chr1	155236538	155236537	155236536	-	821	822	823	274	107	CTG	L	PF00069	ENST00000536801.1	P49760
chr11	125499177	125499178	125499179	+	341	342	343	114	107	CTC	L	PF00069	ENST00000544373.1	O14757-3
chr11	11374249	11374248	11374247	-	419	420	421	140	107	ATT	I	PF00069	ENST00000528848.2	Q8NEV1
chr10	105752792	105752793	105752794	+	416	417	418	139	107	ACT	T	PF00069	ENST00000369755.3	Q9H2G2
chr9	90252940	90252941	90252942	+	368	369	370	123	107	ATT	I	PF00069	ENST00000358077.5	P53355
chr9	90252940	90252941	90252942	+	368	369	370	123	107	ATT	I	PF00069	ENST00000472284.1	P53355
chr9	90252940	90252941	90252942	+	368	369	370	123	107	ATT	I	PF00069	ENST00000408954.3	P53355
chr14	30068331	30068330	30068329	-	2069	2070	2071	690	107	ATA	I	PF00069	ENST00000331968.5	Q15139
chr5	122909233	122909234	122909235	+	437	438	439	146	107	CTG	L	PF00069	ENST00000395411.1	Q9Y6M4
chr5	122909233	122909234	122909235	+	437	438	439	146	107	CTG	L	PF00069	ENST00000361991.2	Q9Y6M4
chr12	58144858	58144857	58144856	-	11	12	13	4	107	TTT	F	PF00069	ENST00000540325.1	P11802-2
chr13	37679036	37679035	37679034	-	359	360	361	120	107	ATG	M	PF00069	ENST00000379800.3	Q8N752
chr19	18242793	18242794	18242795	+	1421	1422	1423	474	107	ACG	T	PF00069	ENST00000262811.6	O60307
chr4	114469869	114469868	114469867	-	359	360	361	120	107	ATT	I	PF00069	ENST00000429180.1	Q13557-4
chr22	22160234	22160233	22160232	-	398	399	400	133	107	ATC	I	PF00069	ENST00000544786.1	P28482-2
chr1	84662330	84662331	84662332	+	362	363	364	121	107	ATA	I	PF00069	ENST00000394839.2	P22694-10
chr16	28331439	28331440	28331441	+	473	474	475	158	107	CTG	L	PF00069	ENST00000341901.4	Q52WX2
chr2	135738803	135738802	135738801	-	3509	3510	3511	1170	107	ATA	I	PF00069	ENST00000375845.3	Q56UN5
chr1	162469900	162469901	162469902	+	203	204	205	68	107	GTT	V	PF00069	ENST00000545294.1	Q8TAS1-3
chr10	75609075	75609074	75609073	-	359	360	361	120	107	ATT	I	PF00069	ENST00000305762.7	Q13555-4
chr4	5333074	5333075	5333076	+	389	390	391	130	107	CTG	L	PF00069	ENST00000282908.5	Q9NY57
chr19	19625882	19625881	19625880	-	356	357	358	119	107	ATC	I	PF00069	ENST00000585580.3	Q9BXA6
chr19	19625882	19625881	19625880	-	356	357	358	119	107	ATC	I	PF00069	ENST00000360913.3	Q9BXA6
chr8	42151027	42151028	42151029	+	386	387	388	129	107	ATT	I	PF00069	ENST00000519735.1	O14920-3
chr11	9603165	9603166	9603167	+	587	588	589	196	107	GTT	V	PF00069	ENST00000299613.6	P30291-2
chr8	27679853	27679852	27679851	-	449	450	451	150	107	ATG	M	PF00069	ENST00000522944.1	Q96KB5-2
chr1	206821498	206821499	206821500	+	956	957	958	319	107	ATC	I	PF00069	ENST00000367109.2	O43781
chr10	27448641	27448642	27448643	+	419	420	421	140	107	GTA	V	PF00069	ENST00000375946.4	Q96GX5-3
chr16	30129765	30129764	30129763	-	449	450	451	150	107	ATC	I	PF00069	ENST00000322266.5	P27361-2
chr16	30129765	30129764	30129763	-	449	450	451	150	107	ATC	I	PF00069	ENST00000395202.1	P27361-2
chr5	148899951	148899950	148899949	-	359	360	361	120	107	ATG	M	PF00069	ENST00000261798.5	P48729-3
chr9	90252940	90252941	90252942	+	368	369	370	123	107	ATT	I	PF00069	ENST00000491893.1	P53355-4
chr11	63666524	63666525	63666526	+	377	378	379	126	107	ATA	I	PF00069	ENST00000377810.3	Q7KZI7-13
chr11	63666524	63666525	63666526	+	377	378	379	126	107	ATA	I	PF00069	ENST00000408948.3	Q7KZI7-13
chr10	30739391	30739392	30739393	+	710	711	712	237	107	GTT	V	PF00069	ENST00000542547.1	P41279
chr10	30739391	30739392	30739393	+	710	711	712	237	107	GTT	V	PF00069	ENST00000263056.1	P41279
chr10	30739391	30739392	30739393	+	710	711	712	237	107	GTT	V	PF00069	ENST00000375321.1	P41279
chr4	114469869	114469868	114469867	-	359	360	361	120	107	ATT	I	PF00069	ENST00000515496.1	Q13557-3
chr4	114469869	114469868	114469867	-	359	360	361	120	107	ATT	I	PF00069	ENST00000394526.2	Q13557-3
chr16	29990345	29990346	29990347	+	404	405	406	135	107	GCG	A	PF00069	ENST00000279394.3	Q9UL54-2
chr12	96688885	96688884	96688883	-	890	891	892	297	107	ATT	I	PF00069	ENST00000543119.2	Q00537-2
chr7	40085542	40085543	40085544	+	2462	2463	2464	821	107	CTC	L	PF00069	ENST00000340829.5	Q14004-2
chr1	182554540	182554539	182554538	-	1403	1404	1405	468	107	ATA	I	PF00069	ENST00000367559.3	Q05823
chr1	182554540	182554539	182554538	-	1403	1404	1405	468	107	ATA	I	PF00069	ENST00000444138.1	Q05823
chr1	47037768	47037767	47037766	-	461	462	463	154	107	GTT	V	PF00069	ENST00000428112.2	Q9BUB5-3
chr1	47037768	47037767	47037766	-	461	462	463	154	107	GTT	V	PF00069	ENST00000341183.5	Q9BUB5-3
chrX	152937391	152937390	152937389	-	410	411	412	137	107	GTC	V	PF00069	ENST00000370145.4	Q6P2M8-6
chr7	90546931	90546932	90546933	+	719	720	721	240	107	TTG	L	PF00069	ENST00000380050.3	O94921
chr11	116798037	116798036	116798035	-	341	342	343	114	107	ATC	I	PF00069	ENST00000292055.4	Q9Y2K2
chr10	134040345	134040344	134040343	-	248	249	250	83	107	ATG	M	PF00069	ENST00000368622.1	Q86UX6-2
chr2	202340419	202340420	202340421	+	503	504	505	168	107	GCC	A	PF00069	ENST00000194530.3	Q9C0K7
chr1	206821498	206821499	206821500	+	896	897	898	299	107	ATC	I	PF00069	ENST00000367106.1	O43781-2
chr1	206821498	206821499	206821500	+	896	897	898	299	107	ATC	I	PF00069	ENST00000367108.3	O43781-2
chr6	134493846	134493845	134493844	-	701	702	703	234	107	ATA	I	PF00069	ENST00000528577.1	O00141-5
chr17	61787897	61787896	61787895	-	362	363	364	121	107	GTG	V	PF00069	ENST00000375840.4	Q7RTN6-5
chr16	23691474	23691475	23691476	+	479	480	481	160	107	ATT	I	PF00069	ENST00000300093.4	P53350
chr7	23827623	23827624	23827625	+	2513	2514	2515	838	107	GTT	V	PF00069	ENST00000355870.3	Q9BXU1
chrX	41598693	41598692	41598691	-	374	375	376	125	107	ATA	I	PF00069	ENST00000442742.2	O14936-4
chr11	63666524	63666525	63666526	+	476	477	478	159	107	ATA	I	PF00069	ENST00000508192.1	Q7KZI7-16
chr10	54040592	54040593	54040594	+	1403	1404	1405	468	107	GTG	V	PF00069	ENST00000401604.2	Q13976
chr15	75134419	75134418	75134417	-	395	396	397	132	107	TTA	L	PF00069	ENST00000568667.1	Q6PHR2-4
chr12	53822749	53822750	53822751	+	923	924	925	308	107	CTG	L	PF00069	ENST00000550311.1	Q16671-2
chr4	3021512	3021513	3021514	+	887	888	889	296	107	CTG	L	PF00069	ENST00000504933.1	P32298-4
chr2	148676085	148676086	148676087	+	887	888	889	296	107	ATG	M	PF00069	ENST00000404590.1	P27037
chr2	148676085	148676086	148676087	+	887	888	889	296	107	ATG	M	PF00069	ENST00000241416.7	P27037
chr3	170912322	170912321	170912320	-	410	411	412	137	107	ATC	I	PF00069	ENST00000357327.5	Q9UKE5-2
chr12	121693374	121693373	121693372	-	887	888	889	296	107	CTG	L	PF00069	ENST00000392474.2	Q96RR4-7
chr2	171070985	171070986	171070987	+	419	420	421	140	107	GCC	A	PF00069	ENST00000408978.4	Q8WXR4
chr14	91413808	91413807	91413806	-	482	483	484	161	107	ATT	I	PF00069	ENST00000261991.3	O75582
chr14	91360819	91360818	91360817	-	1583	1584	1585	528	107	CTT	L	PF00069	ENST00000261991.3	O75582
chr10	75609075	75609074	75609073	-	359	360	361	120	107	ATT	I	PF00069	ENST00000394762.2	Q13555-7
chr6	35840505	35840504	35840503	-	587	588	589	196	107	GTG	V	PF00069	ENST00000373825.2	Q96SB4
chr3	170912322	170912321	170912320	-	410	411	412	137	107	ATC	I	PF00069	ENST00000470834.1	Q9UKE5-6
chr1	26448484	26448485	26448486	+	443	444	445	148	107	CTG	L	PF00069	ENST00000374269.1	Q8N165
chr1	26448484	26448485	26448486	+	443	444	445	148	107	CTG	L	PF00069	ENST00000374271.4	Q8N165
chr7	141423020	141423021	141423022	+	968	969	970	323	107	ATT	I	PF00069	ENST00000397541.2	P0C1S8
chr17	61769165	61769166	61769167	+	1418	1419	1420	473	107	ATC	I	PF00069	ENST00000361733.3	Q99759
chr4	128806883	128806884	128806885	+	236	237	238	79	107	ATC	I	PF00069	ENST00000514379.1	O00444-3
chr19	3964685	3964684	3964683	-	368	369	370	123	107	ATC	I	PF00069	ENST00000545797.2	O43293
chr19	3964685	3964684	3964683	-	368	369	370	123	107	ATC	I	PF00069	ENST00000301264.3	O43293
chr20	43615809	43615810	43615811	+	398	399	400	133	107	ACT	T	PF00069	ENST00000396731.4	Q13043-2
chr20	43615809	43615810	43615811	+	398	399	400	133	107	ACT	T	PF00069	ENST00000372801.1	Q13043-2
chr1	114483900	114483901	114483902	+	896	897	898	299	107	GTG	V	PF00069	ENST00000426820.2	Q86Z02
chr1	114483900	114483901	114483902	+	896	897	898	299	107	GTG	V	PF00069	ENST00000369558.1	Q86Z02
chr4	114469869	114469868	114469867	-	359	360	361	120	107	ATT	I	PF00069	ENST00000394522.3	Q13557-10
chr10	62547833	62547834	62547835	+	335	336	337	112	107	ATC	I	PF00069	ENST00000395284.3	P06493
chr8	144801019	144801020	144801021	+	413	414	415	138	107	CTC	L	PF00069	ENST00000395107.4	Q8TD08-3
chr12	53822749	53822750	53822751	+	923	924	925	308	107	CTG	L	PF00069	ENST00000257863.4	Q16671
chr11	125499177	125499178	125499179	+	341	342	343	114	107	CTC	L	PF00069	ENST00000534070.1	O14757
chr11	125499177	125499178	125499179	+	341	342	343	114	107	CTC	L	PF00069	ENST00000524737.1	O14757
chr11	125499177	125499178	125499179	+	341	342	343	114	107	CTC	L	PF00069	ENST00000428830.2	O14757
chr11	125499177	125499178	125499179	+	341	342	343	114	107	CTC	L	PF00069	ENST00000438015.1	O14757
chr9	36594709	36594710	36594711	+	347	348	349	116	107	ATA	I	PF00069	ENST00000541717.1	Q14680-7
chr4	87023094	87023093	87023092	-	518	519	520	173	107	ATG	M	PF00069	ENST00000395161.2	P53779-2
chr4	87023094	87023093	87023092	-	518	519	520	173	107	ATG	M	PF00069	ENST00000361569.2	P53779-2
chr6	2683311	2683310	2683309	-	632	633	634	211	107	ATA	I	PF00069	ENST00000274643.7	Q86YV6
chr9	127088669	127088670	127088671	+	467	468	469	156	107	CTG	L	PF00069	ENST00000546191.1	Q9HC98
chr9	127088669	127088670	127088671	+	467	468	469	156	107	CTG	L	PF00069	ENST00000373603.1	Q9HC98
chr9	127088669	127088670	127088671	+	467	468	469	156	107	CTG	L	PF00069	ENST00000320246.5	Q9HC98
chr9	127088669	127088670	127088671	+	467	468	469	156	107	CTG	L	PF00069	ENST00000545174.1	Q9HC98
chr14	105239851	105239850	105239849	-	770	771	772	257	107	ATT	I	PF00069	ENST00000407796.2	P31749
chr14	105239851	105239850	105239849	-	770	771	772	257	107	ATT	I	PF00069	ENST00000349310.3	P31749
chr14	105239851	105239850	105239849	-	770	771	772	257	107	ATT	I	PF00069	ENST00000555528.1	P31749
chr14	105239851	105239850	105239849	-	770	771	772	257	107	ATT	I	PF00069	ENST00000402615.2	P31749
chr14	105239851	105239850	105239849	-	770	771	772	257	107	ATT	I	PF00069	ENST00000554581.1	P31749
chr14	105239851	105239850	105239849	-	770	771	772	257	107	ATT	I	PF00069	ENST00000554848.1	P31749
chr8	99719503	99719502	99719501	-	389	390	391	130	107	ACA	T	PF00069	ENST00000419617.2	Q13188
chr1	211847022	211847021	211847020	-	359	360	361	120	107	TTG	L	PF00069	ENST00000366998.3	P51955-2
chr10	101981872	101981871	101981870	-	383	384	385	128	107	ATA	I	PF00069	ENST00000370397.7	O15111
chr7	104787105	104787104	104787103	-	623	624	625	208	107	GTC	V	PF00069	ENST00000393651.3	P78362-2
chr15	75134419	75134418	75134417	-	362	363	364	121	107	TTA	L	PF00069	ENST00000569437.1	Q6PHR2-3
chrX	47085693	47085694	47085695	+	827	828	829	276	107	CTG	L	PF00069	ENST00000457458.2	Q00536-3
chr17	19284018	19284019	19284020	+	80	81	82	27	107	CTG	L	PF00069	ENST00000299612.7	Q13164-2
chr6	36040744	36040745	36040746	+	401	402	403	134	107	ATT	I	PF00069	ENST00000229795.3	Q16539-2
chr17	3783661	3783660	3783659	-	890	891	892	297	107	GTC	V	PF00069	ENST00000158166.5	Q8N5S9-2
chr7	43647943	43647944	43647945	+	509	510	511	170	107	ATT	I	PF00069	ENST00000319357.5	Q9UEE5
chr1	227381533	227381532	227381531	-	554	555	556	185	107	ATG	M	PF00069	ENST00000334218.5	Q5VT25-6
chrX	153282464	153282463	153282462	-	965	966	967	322	107	ACA	T	PF00069	ENST00000393687.2	P51617-2
chr19	57744840	57744841	57744842	+	347	348	349	116	107	TTG	L	PF00069	ENST00000598785.1	Q9UQB9-2
chr19	57744840	57744841	57744842	+	347	348	349	116	107	TTG	L	PF00069	ENST00000448930.1	Q9UQB9-2
chr19	46281797	46281796	46281795	-	536	537	538	179	107	ATT	I	PF00069	ENST00000354227.5	Q09013-12
chr14	24675883	24675884	24675885	+	167	168	169	56	107	CTG	L	PF00069	ENST00000556621.1	Q6SA08-3
chr14	91413808	91413807	91413806	-	245	246	247	82	107	ATT	I	PF00069	ENST00000536315.2	O75582-3
chr14	91360819	91360818	91360817	-	1346	1347	1348	449	107	CTT	L	PF00069	ENST00000536315.2	O75582-3
chr4	87023094	87023093	87023092	-	404	405	406	135	107	ATG	M	PF00069	ENST00000395166.1	P53779-3
chr4	87023094	87023093	87023092	-	404	405	406	135	107	ATG	M	PF00069	ENST00000395169.3	P53779-3
chr1	45821037	45821036	45821035	-	479	480	481	160	107	ATA	I	PF00069	ENST00000372084.1	Q96S53-3
chr1	45821037	45821036	45821035	-	479	480	481	160	107	ATA	I	PF00069	ENST00000341771.6	Q96S53-3
chr4	114469869	114469868	114469867	-	359	360	361	120	107	ATT	I	PF00069	ENST00000454265.2	Q13557-11
chr11	1462118	1462119	1462120	+	374	375	376	125	107	ATC	I	PF00069	ENST00000528841.1	Q8IWQ3
chr3	170912322	170912321	170912320	-	410	411	412	137	107	ATC	I	PF00069	ENST00000460047.1	Q9UKE5-7
chr6	134493846	134493845	134493844	-	902	903	904	301	107	ATA	I	PF00069	ENST00000367858.5	O00141-2
chr20	478373	478372	478371	-	419	420	421	140	107	ATT	I	PF00069	ENST00000349736.5	P68400
chr20	478373	478372	478371	-	419	420	421	140	107	ATT	I	PF00069	ENST00000217244.3	P68400
chr9	90586109	90586108	90586107	-	332	333	334	111	107	CTG	L	PF00069	ENST00000375883.3	Q8IZL9-5
chr5	66427715	66427716	66427717	+	1448	1449	1450	483	107	ACG	T	PF00069	ENST00000261569.7	O15021-2
chr21	44841620	44841619	44841618	-	398	399	400	133	107	ATC	I	PF00069	ENST00000270162.6	P57059
chr12	52377902	52377903	52377904	+	1055	1056	1057	352	107	GCT	A	PF00069	ENST00000541224.1	P36896-4
chr11	64607638	64607637	64607636	-	536	537	538	179	107	ATG	M	PF00069	ENST00000342711.5	Q6DT37
chr7	90546931	90546932	90546933	+	581	582	583	194	107	TTG	L	PF00069	ENST00000406263.1	O94921-3
chr19	45769483	45769484	45769485	+	494	495	496	165	107	ATT	I	PF00069	ENST00000262891.4	Q96L34
chr20	2097449	2097450	2097451	+	1031	1032	1033	344	107	CTG	L	PF00069	ENST00000381482.3	Q8TDR2
chr15	52339063	52339064	52339065	+	407	408	409	136	107	CTG	L	PF00069	ENST00000261845.5	Q16659
chr17	4787760	4787761	4787762	+	410	411	412	137	107	ATC	I	PF00069	ENST00000355280.6	Q8N4C8
chrX	110439070	110439071	110439072	+	1157	1158	1159	386	107	TGC	C	PF00069	ENST00000262836.4	O75914
chrX	110439070	110439071	110439072	+	1157	1158	1159	386	107	TGC	C	PF00069	ENST00000372010.1	O75914
chr2	171070985	171070986	171070987	+	419	420	421	140	107	GCC	A	PF00069	ENST00000409044.3	Q8WXR4-4
chr2	111398966	111398965	111398964	-	2702	2703	2704	901	107	ATG	M	PF00069	ENST00000302759.6	O43683
chr6	37139111	37139112	37139113	+	452	453	454	151	107	GTG	V	PF00069	ENST00000373509.5	P11309-2
chr1	57158067	57158068	57158069	+	368	369	370	123	107	ATT	I	PF00069	ENST00000371244.4	P54646
chr15	67956935	67956936	67956937	+	800	801	802	267	107	GTT	V	PF00069	ENST00000178640.5	Q13163
chrX	105137927	105137928	105137929	+	482	483	484	161	107	ATC	I	PF00069	ENST00000536164.1	Q7Z2Y5-3
chr2	69769717	69769716	69769715	-	473	474	475	158	107	ACC	T	PF00069	ENST00000406297.3	Q2M2I8-2
chr15	77407241	77407240	77407239	-	4499	4500	4501	1500	107	CTA	L	PF00069	ENST00000560626.2	Q9H792
chr15	77407241	77407240	77407239	-	4499	4500	4501	1500	107	CTA	L	PF00069	ENST00000312493.4	Q9H792
chr5	43277404	43277405	43277406	+	539	540	541	180	107	ATT	I	PF00069	ENST00000326035.2	Q8IY84
chr5	43277404	43277405	43277406	+	539	540	541	180	107	ATT	I	PF00069	ENST00000512796.1	Q8IY84
chr16	3025543	3025542	3025541	-	650	651	652	217	107	ACG	T	PF00069	ENST00000440027.2	Q99640-2
chr4	79763619	79763620	79763621	+	485	486	487	162	107	ACC	T	PF00069	ENST00000335016.5	Q9NSY1
chr9	90586109	90586108	90586107	-	332	333	334	111	107	CTG	L	PF00069	ENST00000325303.8	Q8IZL9
chr19	40319083	40319082	40319081	-	662	663	664	221	107	CTC	L	PF00069	ENST00000593685.1	Q9Y463
chr19	40319083	40319082	40319081	-	662	663	664	221	107	CTC	L	PF00069	ENST00000323039.5	Q9Y463
chr2	203384879	203384880	203384881	+	923	924	925	308	107	GTT	V	PF00069	ENST00000374580.4	Q13873
chr17	4787760	4787761	4787762	+	410	411	412	137	107	ATC	I	PF00069	ENST00000453408.3	Q8N4C8-4
chr6	43221387	43221388	43221389	+	413	414	415	138	107	ATC	I	PF00069	ENST00000259750.4	Q5TCY1
chr1	1635757	1635756	1635755	-	1592	1593	1594	531	107	CTG	L	PF00069	ENST00000404249.3	Q9UQ88-2
chr11	64128035	64128036	64128037	+	434	435	436	145	107	ATC	I	PF00069	ENST00000334205.4	O75676
chr11	64137026	64137027	64137028	+	1538	1539	1540	513	107	CTC	L	PF00069	ENST00000334205.4	O75676
chr19	54403689	54403690	54403691	+	1052	1053	1054	351	107	ATC	I	PF00069	ENST00000542049.1	P05129-2
chr21	38862617	38862618	38862619	+	779	780	781	260	107	ATG	M	PF00069	ENST00000339659.4	Q13627-2
chr11	63666524	63666525	63666526	+	476	477	478	159	107	ATA	I	PF00069	ENST00000350490.7	Q7KZI7-15
chr11	65293509	65293510	65293511	+	371	372	373	124	107	ATC	I	PF00069	ENST00000270176.5	Q96KG9
chr11	33308876	33308877	33308878	+	917	918	919	306	107	GTG	V	PF00069	ENST00000303296.4	Q9H422
chr16	24185855	24185856	24185857	+	1349	1350	1351	450	107	ATT	I	PF00069	ENST00000321728.7	P05771
chr19	14208671	14208670	14208669	-	452	453	454	151	107	ATC	I	PF00069	ENST00000308677.4	P17612
chr3	58381478	58381479	58381480	+	815	816	817	272	107	ATA	I	PF00069	ENST00000484288.1	Q7Z7A4-2
chr17	8109945	8109944	8109943	-	551	552	553	184	107	TTG	L	PF00069	ENST00000585124.1	Q96GD4
chr2	111398966	111398965	111398964	-	2642	2643	2644	881	107	ATG	M	PF00069	ENST00000535254.1	O43683-3
chr15	40505593	40505594	40505595	+	2597	2598	2599	866	107	CTT	L	PF00069	ENST00000287598.6	O60566
chr1	84662330	84662331	84662332	+	593	594	595	198	107	ATA	I	PF00069	ENST00000370685.3	P22694-2
chr10	26285515	26285516	26285517	+	401	402	403	134	107	GCA	A	PF00069	ENST00000376302.1	Q8NEV4-2
chr14	103928742	103928743	103928744	+	485	486	487	162	107	ATT	I	PF00069	ENST00000440884.3	P27448-8
chr7	56151118	56151117	56151116	-	401	402	403	134	107	CTG	L	PF00069	ENST00000297373.2	Q16816
chrX	3573323	3573322	3573321	-	467	468	469	156	107	ATC	I	PF00069	ENST00000262848.5	P51817
chr15	64263678	64263677	64263676	-	398	399	400	133	107	ATC	I	PF00069	ENST00000558069.1	Q9UIK4-2
chr6	36040744	36040745	36040746	+	401	402	403	134	107	ATT	I	PF00069	ENST00000310795.4	Q16539-4
chrX	41598693	41598692	41598691	-	374	375	376	125	107	ATA	I	PF00069	ENST00000378158.1	O14936-6
chr13	99127561	99127560	99127559	-	419	420	421	140	107	ATA	I	PF00069	ENST00000376547.3	Q9Y6E0
chr1	27686405	27686404	27686403	-	2240	2241	2242	747	107	ATC	I	PF00069	ENST00000374040.3	O95382-3
chr2	201722459	201722458	201722457	-	941	942	943	314	107	ATA	I	PF00069	ENST00000434813.2	P49759-3
chr4	5333074	5333075	5333076	+	248	249	250	83	107	CTG	L	PF00069	ENST00000510398.1	Q9NY57-2
chr3	124436176	124436177	124436178	+	3269	3270	3271	1090	107	ATC	I	PF00069	ENST00000291478.5	O60229-4
chr8	42151027	42151028	42151029	+	209	210	211	70	107	ATT	I	PF00069	ENST00000416505.2	O14920-4
chr9	36594709	36594710	36594711	+	134	135	136	45	107	ATA	I	PF00069	ENST00000536329.1	Q14680-5
chr11	63666524	63666525	63666526	+	476	477	478	159	107	ATA	I	PF00069	ENST00000361128.5	Q7KZI7-5
chr17	26488283	26488284	26488285	+	743	744	745	248	107	ATT	I	PF00069	ENST00000407008.3	Q9UBE8
chr3	130463669	130463668	130463667	-	395	396	397	132	107	ATC	I	PF00069	ENST00000356763.3	Q99570
chr19	40319083	40319082	40319081	-	662	663	664	221	107	CTC	L	PF00069	ENST00000430012.2	Q9Y463-2
chr3	130828734	130828735	130828736	+	425	426	427	142	107	CTG	L	PF00069	ENST00000511262.1	Q8NG66-2
chr3	49898928	49898927	49898926	-	386	387	388	129	107	GTC	V	PF00069	ENST00000296471.7	Q8NCB2-2
chr19	55800948	55800949	55800950	+	467	468	469	156	107	ATT	I	PF00069	ENST00000590333.1	Q8TDC3-2
chr1	205496937	205496938	205496939	+	836	837	838	279	107	CTG	L	PF00069	ENST00000506784.1	Q07002-3
chr5	133695623	133695622	133695621	-	326	327	328	109	107	ATC	I	PF00069	ENST00000435211.1	Q8IVW4-2
chr5	133695623	133695622	133695621	-	326	327	328	109	107	ATC	I	PF00069	ENST00000523832.1	Q8IVW4-2
chr16	29990345	29990346	29990347	+	404	405	406	135	107	GCG	A	PF00069	ENST00000308893.4	Q9UL54
chr1	47037768	47037767	47037766	-	461	462	463	154	107	GTT	V	PF00069	ENST00000371946.4	Q9BUB5
chr4	128806883	128806884	128806885	+	263	264	265	88	107	ATC	I	PF00069	ENST00000513090.1	O00444-2
chr14	75376330	75376329	75376328	-	1094	1095	1096	365	107	ATG	M	PF00069	ENST00000354625.2	Q9Y6S9-2
chr14	61952328	61952329	61952330	+	905	906	907	302	107	ATC	I	PF00069	ENST00000555082.1	P24723-2
chr3	170912322	170912321	170912320	-	410	411	412	137	107	ATC	I	PF00069	ENST00000488470.1	Q9UKE5-3
chr2	58315579	58315580	58315581	+	449	450	451	150	107	ATG	M	PF00069	ENST00000340157.4	Q86Y07
chr2	58315579	58315580	58315581	+	449	450	451	150	107	ATG	M	PF00069	ENST00000435505.2	Q86Y07
chr6	52895896	52895895	52895894	-	326	327	328	109	107	ATA	I	PF00069	ENST00000350082.5	Q9UPZ9
chr6	52895896	52895895	52895894	-	326	327	328	109	107	ATA	I	PF00069	ENST00000356971.3	Q9UPZ9
chrX	83390176	83390175	83390174	-	545	546	547	182	107	CTG	L	PF00069	ENST00000262752.2	Q9UK32
chrX	83359542	83359541	83359540	-	1580	1581	1582	527	107	ATA	I	PF00069	ENST00000262752.2	Q9UK32
chr20	30414685	30414686	30414687	+	1169	1170	1171	390	107	ATC	I	PF00069	ENST00000375994.2	Q9H1R3
chr20	30414685	30414686	30414687	+	1169	1170	1171	390	107	ATC	I	PF00069	ENST00000375985.4	Q9H1R3
chr10	121196307	121196308	121196309	+	884	885	886	295	107	ATC	I	PF00069	ENST00000392870.2	P34947
chr16	58208363	58208362	58208361	-	422	423	424	141	107	CTA	L	PF00069	ENST00000262506.3	P19784
chr17	58008999	58009000	58009001	+	605	606	607	202	107	ATC	I	PF00069	ENST00000406116.3	P23443-4
chr3	38240308	38240309	38240310	+	389	390	391	130	107	GTA	V	PF00069	ENST00000311806.3	O95747
chr16	46761204	46761203	46761202	-	836	837	838	279	107	ATC	I	PF00069	ENST00000536476.1	Q32MK0-4
chrX	83390176	83390175	83390174	-	545	546	547	182	107	CTG	L	PF00069	ENST00000543399.1	Q9UK32-2
chrX	83359542	83359541	83359540	-	1580	1581	1582	527	107	ATA	I	PF00069	ENST00000543399.1	Q9UK32-2
chr1	169847807	169847806	169847805	-	320	321	322	107	107	ATA	I	PF00069	ENST00000367770.1	Q8IZE3
chr1	169847807	169847806	169847805	-	320	321	322	107	107	ATA	I	PF00069	ENST00000367772.4	Q8IZE3
chr2	242054457	242054456	242054455	-	3335	3336	3337	1112	107	GTG	V	PF00069	ENST00000403638.3	Q96RG2-4
chr16	24185855	24185856	24185857	+	1349	1350	1351	450	107	ATT	I	PF00069	ENST00000303531.7	P05771-2
chr19	47185005	47185004	47185003	-	1502	1503	1504	501	107	ATC	I	PF00069	ENST00000600194.1	Q9BZL6-2
chr19	47185005	47185004	47185003	-	1502	1503	1504	501	107	ATC	I	PF00069	ENST00000601806.1	Q9BZL6-2
chr19	46281797	46281796	46281795	-	536	537	538	179	107	ATT	I	PF00069	ENST00000291270.4	Q09013
chrX	41598693	41598692	41598691	-	374	375	376	125	107	ATA	I	PF00069	ENST00000421587.2	O14936-3
chr9	90586109	90586108	90586107	-	332	333	334	111	107	CTG	L	PF00069	ENST00000375871.4	Q8IZL9-2
chr14	102718282	102718281	102718280	-	335	336	337	112	107	TTA	L	PF00069	ENST00000522874.1	Q9UQ07-6
chr2	11375959	11375958	11375957	-	593	594	595	198	107	GTT	V	PF00069	ENST00000315872.6	O75116
chr3	10261415	10261416	10261417	+	956	957	958	319	107	CTG	L	PF00069	ENST00000256458.4	O43187
chr20	9538344	9538343	9538342	-	1655	1656	1657	552	107	GTT	V	PF00069	ENST00000378429.3	Q9P286
chr20	9538344	9538343	9538342	-	1655	1656	1657	552	107	GTT	V	PF00069	ENST00000353224.5	Q9P286
chr20	9538344	9538343	9538342	-	1655	1656	1657	552	107	GTT	V	PF00069	ENST00000378423.1	Q9P286
chr3	130828734	130828735	130828736	+	425	426	427	142	107	CTG	L	PF00069	ENST00000429253.2	Q8NG66
chr3	130828734	130828735	130828736	+	425	426	427	142	107	CTG	L	PF00069	ENST00000383366.4	Q8NG66
chr3	130828734	130828735	130828736	+	425	426	427	142	107	CTG	L	PF00069	ENST00000508196.1	Q8NG66
chr16	3025543	3025542	3025541	-	623	624	625	208	107	ACG	T	PF00069	ENST00000574385.1	Q99640-3
chr16	3025543	3025542	3025541	-	623	624	625	208	107	ACG	T	PF00069	ENST00000573944.1	Q99640-3
chr1	206648334	206648335	206648336	+	356	357	358	119	107	GTG	V	PF00069	ENST00000367120.3	Q14164
chr16	89758878	89758879	89758880	+	440	441	442	147	107	GTG	V	PF00069	ENST00000353379.7	Q15131
chr6	36040744	36040745	36040746	+	401	402	403	134	107	ATT	I	PF00069	ENST00000229794.4	Q16539
chr19	40895452	40895451	40895450	-	359	360	361	120	107	GTG	V	PF00069	ENST00000291823.2	Q8NE63
chr14	102718282	102718281	102718280	-	245	246	247	82	107	TTA	L	PF00069	ENST00000524214.1	Q9UQ07-5
chr15	74918291	74918292	74918293	+	800	801	802	267	107	CTC	L	PF00069	ENST00000345005.4	P49761-1
chr10	6504311	6504310	6504309	-	1463	1464	1465	488	107	ATC	I	PF00069	ENST00000397176.2	Q04759-2
chr6	80745101	80745102	80745103	+	1889	1890	1891	630	107	ATG	M	PF00069	ENST00000230510.3	P33981-2
chr6	80745101	80745102	80745103	+	1889	1890	1891	630	107	ATG	M	PF00069	ENST00000509894.1	P33981-2
chr14	105239851	105239850	105239849	-	584	585	586	195	107	ATT	I	PF00069	ENST00000544168.1	P31749-2
chr17	61769165	61769166	61769167	+	1511	1512	1513	504	107	ATC	I	PF00069	ENST00000361357.3	Q99759-2
chr17	61769165	61769166	61769167	+	1511	1512	1513	504	107	ATC	I	PF00069	ENST00000579585.1	Q99759-2
chr1	2103510	2103511	2103512	+	530	531	532	177	107	ATC	I	PF00069	ENST00000400920.1	Q05513-2
chr1	2103510	2103511	2103512	+	530	531	532	177	107	ATC	I	PF00069	ENST00000400921.2	Q05513-2
chr12	58144858	58144857	58144856	-	371	372	373	124	107	TTT	F	PF00069	ENST00000257904.6	P11802
chr1	32829402	32829403	32829404	+	353	354	355	118	107	ATG	M	PF00069	ENST00000373534.3	Q96PN8
chr3	123359266	123359265	123359264	-	1106	1107	1108	369	107	ATC	I	PF00069	ENST00000354792.5	Q15746-9
chr6	161530889	161530890	161530891	+	4340	4341	4342	1447	107	ATC	I	PF00069	ENST00000392142.4	Q9Y6R4
chrX	18598040	18598041	18598042	+	356	357	358	119	107	CTA	L	PF00069	ENST00000379996.3	O76039
chrX	18598040	18598041	18598042	+	356	357	358	119	107	CTA	L	PF00069	ENST00000379989.3	O76039
chr1	89287640	89287641	89287642	+	2297	2298	2299	766	107	GTA	V	PF00069	ENST00000370521.3	Q16513
chr8	144921697	144921696	144921695	-	470	471	472	157	107	ATC	I	PF00069	ENST00000442628.2	Q9NSY0
chr4	114469869	114469868	114469867	-	359	360	361	120	107	ATT	I	PF00069	ENST00000508738.1	Q13557-9
chr1	26879924	26879925	26879926	+	512	513	514	171	107	CTG	L	PF00069	ENST00000374168.2	Q15418
chr1	26888119	26888120	26888121	+	1556	1557	1558	519	107	ATT	I	PF00069	ENST00000374168.2	Q15418
chr14	24808322	24808321	24808320	-	371	372	373	124	107	GTG	V	PF00069	ENST00000216274.5	Q9Y572
chrX	131202294	131202295	131202296	+	383	384	385	128	107	ATT	I	PF00069	ENST00000394334.2	Q9P289
chr11	1462118	1462119	1462120	+	194	195	196	65	107	ATC	I	PF00069	ENST00000528710.1	Q8IWQ3-6
chr17	27061870	27061871	27061872	+	335	336	337	112	107	ATC	I	PF00069	ENST00000268766.6	Q86SG6
chr7	44286775	44286774	44286773	-	359	360	361	120	107	ATC	I	PF00069	ENST00000350811.3	Q13554-2
chr7	44286775	44286774	44286773	-	359	360	361	120	107	ATC	I	PF00069	ENST00000440254.2	Q13554-2
chr7	92355092	92355091	92355090	-	386	387	388	129	107	CTT	L	PF00069	ENST00000424848.2	Q00534
chr7	92355092	92355091	92355090	-	386	387	388	129	107	CTT	L	PF00069	ENST00000265734.4	Q00534
chr8	126445763	126445764	126445765	+	566	567	568	189	107	ATT	I	PF00069	ENST00000311922.3	Q96RU8
chr5	122909233	122909234	122909235	+	212	213	214	71	107	CTG	L	PF00069	ENST00000512718.3	Q9Y6M4-5
chr5	148899951	148899950	148899949	-	359	360	361	120	107	ATG	M	PF00069	ENST00000377843.2	P48729
chr2	135738803	135738802	135738801	-	905	906	907	302	107	ATA	I	PF00069	ENST00000392917.3	Q56UN5-7
chr5	122909233	122909234	122909235	+	437	438	439	146	107	CTG	L	PF00069	ENST00000345990.4	Q9Y6M4-3
chr5	122909233	122909234	122909235	+	437	438	439	146	107	CTG	L	PF00069	ENST00000521364.1	Q9Y6M4-3
chr21	38862617	38862618	38862619	+	806	807	808	269	107	ATG	M	PF00069	ENST00000398960.2	Q13627
chr2	242051854	242051853	242051852	-	3335	3336	3337	1112	107	CTA	L	PF00069	ENST00000405260.1	Q96RG2
chr2	242051854	242051853	242051852	-	3335	3336	3337	1112	107	CTA	L	PF00069	ENST00000234040.4	Q96RG2
chr2	179399575	179399574	179399573	-	96845	96846	96847	32282	107	GTC	V	PF00069	ENST00000591111.1	Q8WZ42
chr12	112308075	112308076	112308077	+	395	396	397	132	107	ATA	I	PF00069	ENST00000550735.2	Q8IW41-2
chr11	65293509	65293510	65293511	+	371	372	373	124	107	ATC	I	PF00069	ENST00000420247.2	Q96KG9-2
chr1	213415556	213415557	213415558	+	2702	2703	2704	901	107	ATG	M	PF00069	ENST00000366959.3	Q96S38-2
chr5	133695623	133695622	133695621	-	326	327	328	109	107	ATC	I	PF00069	ENST00000265334.4	Q8IVW4
chrX	19410517	19410516	19410515	-	2270	2271	2272	757	107	ATC	I	PF00069	ENST00000338883.4	Q6ZN16
chr3	123359266	123359265	123359264	-	4706	4707	4708	1569	107	ATC	I	PF00069	ENST00000359169.1	Q15746-3
chr3	123359266	123359265	123359264	-	4706	4707	4708	1569	107	ATC	I	PF00069	ENST00000360772.3	Q15746-3
chr4	87023094	87023093	87023092	-	83	84	85	28	107	ATG	M	PF00069	ENST00000395160.3	P53779-4
chr1	36820836	36820835	36820834	-	557	558	559	186	107	GTG	V	PF00069	ENST00000373130.3	Q8N2I9-4
chr14	75376330	75376329	75376328	-	1187	1188	1189	396	107	ATG	M	PF00069	ENST00000557413.1	Q9Y6S9
chr14	75376330	75376329	75376328	-	1187	1188	1189	396	107	ATG	M	PF00069	ENST00000358328.4	Q9Y6S9
chr14	75376330	75376329	75376328	-	1187	1188	1189	396	107	ATG	M	PF00069	ENST00000555647.1	Q9Y6S9
chr17	61787897	61787896	61787895	-	536	537	538	179	107	GTG	V	PF00069	ENST00000336174.6	Q7RTN6
chr15	67956935	67956936	67956937	+	800	801	802	267	107	GTT	V	PF00069	ENST00000395476.2	Q13163-2
chrX	131202294	131202295	131202296	+	152	153	154	51	107	ATT	I	PF00069	ENST00000394335.2	Q9P289-2
chr19	39665989	39665990	39665991	+	1001	1002	1003	334	107	GTG	V	PF00069	ENST00000321944.4	O96013-4
chr17	37657610	37657611	37657612	+	2528	2529	2530	843	107	CTA	L	PF00069	ENST00000430627.2	Q9NYV4-2
chr12	121693374	121693373	121693372	-	887	888	889	296	107	CTG	L	PF00069	ENST00000402834.4	Q96RR4
chr12	121693374	121693373	121693372	-	887	888	889	296	107	CTG	L	PF00069	ENST00000404169.3	Q96RR4
chr12	121693374	121693373	121693372	-	887	888	889	296	107	CTG	L	PF00069	ENST00000324774.5	Q96RR4
chr12	936266	936267	936268	+	992	993	994	331	107	ATC	I	PF00069	ENST00000315939.6	Q9H4A3
chr2	58315579	58315580	58315581	+	380	381	382	127	107	ATG	M	PF00069	ENST00000440705.2	Q86Y07-3
chr19	39105038	39105037	39105036	-	362	363	364	121	107	GTG	V	PF00069	ENST00000591517.1	Q92918
chr10	12803029	12803030	12803031	+	383	384	385	128	107	GTC	V	PF00069	ENST00000378845.1	Q8IU85-2
chr2	171863050	171863049	171863048	-	1766	1767	1768	589	107	ATT	I	PF00069	ENST00000360843.3	Q9UKI8-2
chr7	44286775	44286774	44286773	-	359	360	361	120	107	ATC	I	PF00069	ENST00000395749.2	Q13554
chr19	4101278	4101277	4101276	-	530	531	532	177	107	GTT	V	PF00069	ENST00000262948.5	P36507
chr15	40259752	40259753	40259754	+	1226	1227	1228	409	107	CTC	L	PF00069	ENST00000263791.5	Q9P2K8
chr15	40280274	40280275	40280276	+	2495	2496	2497	832	107	ATT	I	PF00069	ENST00000263791.5	Q9P2K8
chr12	112308075	112308076	112308077	+	395	396	397	132	107	ATA	I	PF00069	ENST00000551404.2	Q8IW41
chr12	120271936	120271935	120271934	-	614	615	616	205	107	CTG	L	PF00069	ENST00000261833.7	O14578
chr3	58381478	58381479	58381480	+	815	816	817	272	107	ATA	I	PF00069	ENST00000356151.2	Q7Z7A4
chr5	179688731	179688730	179688729	-	404	405	406	135	107	ATG	M	PF00069	ENST00000452135.2	P45984
chr1	169847807	169847806	169847805	-	320	321	322	107	107	ATA	I	PF00069	ENST00000367771.6	Q8IZE3-2
chr19	40743932	40743931	40743930	-	776	777	778	259	107	ATT	I	PF00069	ENST00000311278.6	P31751-2
chr10	26285515	26285516	26285517	+	401	402	403	134	107	GCA	A	PF00069	ENST00000265944.5	Q8NEV4
chr16	89758878	89758879	89758880	+	227	228	229	76	107	GTG	V	PF00069	ENST00000505473.1	Q15131-4
chr11	67200224	67200225	67200226	+	533	534	535	178	107	ATC	I	PF00069	ENST00000312629.5	Q9UBS0
chr21	38862617	38862618	38862619	+	806	807	808	269	107	ATG	M	PF00069	ENST00000398956.2	Q13627-3
chr18	48190725	48190726	48190727	+	398	399	400	133	107	CTG	L	PF00069	ENST00000400384.2	P31152
chr9	90586109	90586108	90586107	-	332	333	334	111	107	CTG	L	PF00069	ENST00000605159.1	Q8IZL9-3
chr2	242051854	242051853	242051852	-	3356	3357	3358	1119	107	CTA	L	PF00069	ENST00000358649.4	Q96RG2-2
chr11	77048468	77048467	77048466	-	1118	1119	1120	373	107	TGT	C	PF00069	ENST00000356341.3	Q13153
chr17	8109945	8109944	8109943	-	428	429	430	143	107	TTG	L	PF00069	ENST00000534871.1	Q96GD4-4
chr8	144801019	144801020	144801021	+	362	363	364	121	107	CTC	L	PF00069	ENST00000338033.4	Q8TD08
chr10	27448641	27448642	27448643	+	419	420	421	140	107	GTA	V	PF00069	ENST00000342386.6	Q96GX5-2
chr10	49618164	49618165	49618166	+	404	405	406	135	107	ATG	M	PF00069	ENST00000395611.3	P45983-5
chr1	198247151	198247152	198247153	+	434	435	436	145	107	CTT	L	PF00069	ENST00000367385.4	Q8TDX7
chr1	198247151	198247152	198247153	+	434	435	436	145	107	CTT	L	PF00069	ENST00000538004.1	Q8TDX7
chr16	3025543	3025542	3025541	-	443	444	445	148	107	ACG	T	PF00069	ENST00000574730.1	Q99640-4
chr19	40743932	40743931	40743930	-	776	777	778	259	107	ATT	I	PF00069	ENST00000392038.2	P31751
chr19	40743932	40743931	40743930	-	776	777	778	259	107	ATT	I	PF00069	ENST00000424901.1	P31751
chr2	12863590	12863591	12863592	+	476	477	478	159	107	ATT	I	PF00069	ENST00000155926.4	Q92519
chr1	182554540	182554539	182554538	-	1403	1404	1405	468	107	ATA	I	PF00069	ENST00000539397.1	Q05823-2
chr10	75609075	75609074	75609073	-	359	360	361	120	107	ATT	I	PF00069	ENST00000423381.1	Q13555-6
chr2	179399575	179399574	179399573	-	101768	101769	101770	33923	107	GTC	V	PF00069	ENST00000589042.1	Q8WZ42-12
chr6	166918058	166918057	166918056	-	503	504	505	168	107	CTG	L	PF00069	ENST00000265678.4	Q15349
chr6	166843976	166843975	166843974	-	1547	1548	1549	516	107	ATC	I	PF00069	ENST00000265678.4	Q15349
chr2	242439645	242439644	242439643	-	89	90	91	30	107	ATT	I	PF00069	ENST00000535007.1	O00506-3
chr2	242439645	242439644	242439643	-	89	90	91	30	107	ATT	I	PF00069	ENST00000543554.1	O00506-3
chr1	84662330	84662331	84662332	+	464	465	466	155	107	ATA	I	PF00069	ENST00000370682.3	P22694-7
chr21	43176786	43176785	43176784	-	374	375	376	125	107	ACG	T	PF00069	ENST00000352483.2	P57078
chr22	29095843	29095842	29095841	-	329	330	331	110	107	ATG	M	PF00069	ENST00000544772.1	O96017-13
chr17	64737793	64737794	64737795	+	1340	1341	1342	447	107	ATT	I	PF00069	ENST00000413366.3	P17252
chr2	203384879	203384880	203384881	+	923	924	925	308	107	GTT	V	PF00069	ENST00000374574.2	Q13873-2
chr3	38521238	38521239	38521240	+	881	882	883	294	107	ATG	M	PF00069	ENST00000352511.4	Q13705
chr3	119635006	119635005	119635004	-	494	495	496	165	107	CTG	L	PF00069	ENST00000316626.5	P49841-2
chr14	103928742	103928743	103928744	+	554	555	556	185	107	ATT	I	PF00069	ENST00000416682.2	P27448-2
chr4	87023094	87023093	87023092	-	518	519	520	173	107	ATG	M	PF00069	ENST00000359221.3	P53779
chrX	152937391	152937390	152937389	-	608	609	610	203	107	GTC	V	PF00069	ENST00000447676.2	Q6P2M8-5
chr16	30764731	30764732	30764733	+	410	411	412	137	107	CTG	L	PF00069	ENST00000563588.1	P15735
chr22	29095843	29095842	29095841	-	719	720	721	240	107	ATG	M	PF00069	ENST00000403642.1	O96017-4
chr22	29095843	29095842	29095841	-	719	720	721	240	107	ATG	M	PF00069	ENST00000382578.1	O96017-4
chr1	89287640	89287641	89287642	+	2153	2154	2155	718	107	GTA	V	PF00069	ENST00000370513.5	Q16513-3
chr12	121693374	121693373	121693372	-	887	888	889	296	107	CTG	L	PF00069	ENST00000446440.2	Q96RR4-6
chr19	57744840	57744841	57744842	+	449	450	451	150	107	TTG	L	PF00069	ENST00000302804.7	Q9UQB9
chr2	135738803	135738802	135738801	-	911	912	913	304	107	ATA	I	PF00069	ENST00000392918.3	Q56UN5-4
chr5	110730463	110730464	110730465	+	443	444	445	148	107	ATC	I	PF00069	ENST00000282356.4	Q16566
chr5	110730463	110730464	110730465	+	443	444	445	148	107	ATC	I	PF00069	ENST00000512453.1	Q16566
chr17	27805319	27805320	27805321	+	404	405	406	135	107	GCT	A	PF00069	ENST00000261716.3	Q7L7X3
chr17	67517190	67517191	67517192	+	485	486	487	162	107	ATT	I	PF00069	ENST00000590474.1	P52564
chr19	47185005	47185004	47185003	-	1973	1974	1975	658	107	ATC	I	PF00069	ENST00000433867.1	Q9BZL6
chr19	47185005	47185004	47185003	-	1973	1974	1975	658	107	ATC	I	PF00069	ENST00000291281.4	Q9BZL6
chr2	171070985	171070986	171070987	+	446	447	448	149	107	GCC	A	PF00069	ENST00000334231.6	Q8WXR4-7
chrX	152937391	152937390	152937389	-	359	360	361	120	107	GTC	V	PF00069	ENST00000393831.2	Q6P2M8-2
chrX	152937391	152937390	152937389	-	359	360	361	120	107	GTC	V	PF00069	ENST00000370142.1	Q6P2M8-2
chr8	144801019	144801020	144801021	+	362	363	364	121	107	CTC	L	PF00069	ENST00000395108.2	Q8TD08-2
chr3	123359266	123359265	123359264	-	4499	4500	4501	1500	107	ATC	I	PF00069	ENST00000346322.5	Q15746-2
chr2	135738803	135738802	135738801	-	1055	1056	1057	352	107	ATA	I	PF00069	ENST00000375844.3	Q56UN5-5
chr22	50705817	50705816	50705815	-	401	402	403	134	107	CTG	L	PF00069	ENST00000330651.6	Q15759
chr5	68553933	68553934	68553935	+	362	363	364	121	107	ACT	T	PF00069	ENST00000256443.3	P50613
chr3	41977358	41977357	41977356	-	314	315	316	105	107	CTG	L	PF00069	ENST00000301831.4	Q96C45
chr5	149636192	149636191	149636190	-	356	357	358	119	107	ATC	I	PF00069	ENST00000348628.6	Q9UQM7
chr14	102718282	102718281	102718280	-	335	336	337	112	107	TTA	L	PF00069	ENST00000361847.2	Q9UQ07
chr15	75134419	75134418	75134417	-	362	363	364	121	107	TTA	L	PF00069	ENST00000440863.2	Q6PHR2
chr17	62130671	62130670	62130669	-	2015	2016	2017	672	107	ACC	T	PF00069	ENST00000433197.3	O75460
chr19	2042798	2042797	2042796	-	566	567	568	189	107	GTG	V	PF00069	ENST00000591601.1	Q9HBH9
chr19	2042798	2042797	2042796	-	566	567	568	189	107	GTG	V	PF00069	ENST00000250896.3	Q9HBH9
chr14	97319274	97319275	97319276	+	482	483	484	161	107	ATT	I	PF00069	ENST00000216639.3	Q99986
chr17	61787897	61787896	61787895	-	449	450	451	150	107	GTG	V	PF00069	ENST00000582137.1	Q7RTN6-6
chr6	161530889	161530890	161530891	+	4190	4191	4192	1397	107	ATC	I	PF00069	ENST00000366919.2	Q9Y6R4-2
chr5	40771929	40771928	40771927	-	446	447	448	149	107	ATC	I	PF00069	ENST00000354209.3	Q13131-2
chr19	1220385	1220386	1220387	+	479	480	481	160	107	CTG	L	PF00069	ENST00000326873.7	Q15831
chr2	171863050	171863049	171863048	-	1703	1704	1705	568	107	ATT	I	PF00069	ENST00000431350.2	Q9UKI8
chr9	36594709	36594710	36594711	+	251	252	253	84	107	ATA	I	PF00069	ENST00000543751.1	Q14680-6
chr1	36820836	36820835	36820834	-	542	543	544	181	107	GTG	V	PF00069	ENST00000373132.3	Q8N2I9
chr1	36820836	36820835	36820834	-	542	543	544	181	107	GTG	V	PF00069	ENST00000373129.3	Q8N2I9
chr1	91977389	91977390	91977391	+	482	483	484	161	107	CTG	L	PF00069	ENST00000234626.6	O00311
chr1	91977389	91977390	91977391	+	482	483	484	161	107	CTG	L	PF00069	ENST00000428239.1	O00311
chr12	132393236	132393237	132393238	+	365	366	367	122	107	ATC	I	PF00069	ENST00000321867.4	O75385
chr16	30129765	30129764	30129763	-	449	450	451	150	107	ATC	I	PF00069	ENST00000263025.4	P27361
chr1	27686405	27686404	27686403	-	2264	2265	2266	755	107	ATC	I	PF00069	ENST00000493901.1	O95382
chr1	27686405	27686404	27686403	-	2264	2265	2266	755	107	ATC	I	PF00069	ENST00000357582.2	O95382
chr19	7975865	7975866	7975867	+	677	678	679	226	107	ATT	I	PF00069	ENST00000397979.3	O14733
chr14	103928742	103928743	103928744	+	485	486	487	162	107	ATT	I	PF00069	ENST00000429436.2	P27448
chr11	1462118	1462119	1462120	+	374	375	376	125	107	ATC	I	PF00069	ENST00000308219.9	Q8IWQ3-3
chr7	104787105	104787104	104787103	-	590	591	592	197	107	GTC	V	PF00069	ENST00000489828.1	P78362
chr7	104787105	104787104	104787103	-	590	591	592	197	107	GTC	V	PF00069	ENST00000357311.3	P78362
chr5	179688731	179688730	179688729	-	404	405	406	135	107	ATG	M	PF00069	ENST00000425491.2	P45984-5
chr19	45769483	45769484	45769485	+	494	495	496	165	107	ATT	I	PF00069	ENST00000300843.4	Q96L34-2
chr7	139415912	139415911	139415910	-	923	924	925	308	107	GTA	V	PF00069	ENST00000406875.3	Q9H2X6
chr12	121693374	121693373	121693372	-	887	888	889	296	107	CTG	L	PF00069	ENST00000347034.2	Q96RR4-4
chr17	80213307	80213306	80213305	-	335	336	337	112	107	ATG	M	PF00069	ENST00000314028.6	P48730
chr1	205126472	205126471	205126470	-	2282	2283	2284	761	107	GTG	V	PF00069	ENST00000367161.3	Q6XUX3-2
chr12	121693374	121693373	121693372	-	887	888	889	296	107	CTG	L	PF00069	ENST00000337174.3	Q96RR4-3
chr12	121693374	121693373	121693372	-	887	888	889	296	107	CTG	L	PF00069	ENST00000412367.2	Q96RR4-3
chr1	227381533	227381532	227381531	-	554	555	556	185	107	ATG	M	PF00069	ENST00000366769.3	Q5VT25-5
chr9	71628558	71628557	71628556	-	452	453	454	151	107	GTC	V	PF00069	ENST00000377276.2	P22612
chr1	162469900	162469901	162469902	+	425	426	427	142	107	GTT	V	PF00069	ENST00000538489.1	Q8TAS1-2
chr5	122909233	122909234	122909235	+	437	438	439	146	107	CTG	L	PF00069	ENST00000395412.1	Q9Y6M4-2
chr5	122909233	122909234	122909235	+	437	438	439	146	107	CTG	L	PF00069	ENST00000360683.2	Q9Y6M4-2
chr1	26879924	26879925	26879926	+	236	237	238	79	107	CTG	L	PF00069	ENST00000526792.1	Q15418-3
chr1	26879924	26879925	26879926	+	236	237	238	79	107	CTG	L	PF00069	ENST00000374162.2	Q15418-3
chr1	26888119	26888120	26888121	+	1280	1281	1282	427	107	ATT	I	PF00069	ENST00000526792.1	Q15418-3
chr1	26888119	26888120	26888121	+	1280	1281	1282	427	107	ATT	I	PF00069	ENST00000374162.2	Q15418-3
chr2	158622565	158622564	158622563	-	935	936	937	312	107	ATA	I	PF00069	ENST00000263640.3	Q04771
chr2	158622565	158622564	158622563	-	935	936	937	312	107	ATA	I	PF00069	ENST00000434821.1	Q04771
chr2	158622565	158622564	158622563	-	935	936	937	312	107	ATA	I	PF00069	ENST00000410057.2	Q04771
chr2	158622565	158622564	158622563	-	935	936	937	312	107	ATA	I	PF00069	ENST00000409283.2	Q04771
chr19	14208671	14208670	14208669	-	428	429	430	143	107	ATC	I	PF00069	ENST00000589994.1	P17612-2
chr17	67517190	67517191	67517192	+	317	318	319	106	107	ATT	I	PF00069	ENST00000589647.1	P52564-2
chr14	91413808	91413807	91413806	-	482	483	484	161	107	ATT	I	PF00069	ENST00000418736.2	O75582-2
chr14	91360819	91360818	91360817	-	1583	1584	1585	528	107	CTT	L	PF00069	ENST00000418736.2	O75582-2
chr13	26927964	26927965	26927966	+	404	405	406	135	107	ATC	I	PF00069	ENST00000381527.3	P49336
chr5	14507313	14507314	14507315	+	8168	8169	8170	2723	107	GTT	V	PF00069	ENST00000537187.1	O75962-2
chr9	101904937	101904938	101904939	+	695	696	697	232	107	ACG	T	PF00069	ENST00000374990.2	P36897-3
chr15	40259752	40259753	40259754	+	1226	1227	1228	409	107	CTC	L	PF00069	ENST00000382727.2	Q9P2K8-2
chr15	40280274	40280275	40280276	+	2411	2412	2413	804	107	ATT	I	PF00069	ENST00000382727.2	Q9P2K8-2
chr12	121693374	121693373	121693372	-	887	888	889	296	107	CTG	L	PF00069	ENST00000538733.1	Q96RR4-5
chr1	205496937	205496938	205496939	+	746	747	748	249	107	CTG	L	PF00069	ENST00000429964.2	Q07002-2
chr1	205496937	205496938	205496939	+	746	747	748	249	107	CTG	L	PF00069	ENST00000360066.2	Q07002-2
chr13	36396937	36396936	36396935	-	563	564	565	188	107	CTA	L	PF00069	ENST00000379893.1	O15075-4
chr3	52802371	52802370	52802369	-	344	345	346	115	107	ATC	I	PF00069	ENST00000383721.4	P51957-2
chr6	134493846	134493845	134493844	-	659	660	661	220	107	ATA	I	PF00069	ENST00000413996.3	O00141-3
chrX	110439070	110439071	110439072	+	1175	1176	1177	392	107	TGC	C	PF00069	ENST00000417227.1	O75914-4
chrX	110439070	110439071	110439072	+	1175	1176	1177	392	107	TGC	C	PF00069	ENST00000519681.1	O75914-4
chr20	42199323	42199324	42199325	+	506	507	508	169	107	GTG	V	PF00069	ENST00000426287.1	Q9HBY8-3
chr9	90586109	90586108	90586107	-	371	372	373	124	107	CTG	L	PF00069	ENST00000336654.5	Q8IZL9-4
chr20	43615809	43615810	43615811	+	398	399	400	133	107	ACT	T	PF00069	ENST00000372806.3	Q13043
chr22	31664172	31664173	31664174	+	1241	1242	1243	414	107	ATC	I	PF00069	ENST00000340552.4	P53671-3
chr4	170511939	170511938	170511937	-	335	336	337	112	107	ATA	I	PF00069	ENST00000507142.1	Q96PY6-3
chrX	41598693	41598692	41598691	-	374	375	376	125	107	ATA	I	PF00069	ENST00000378163.1	O14936
chr16	67943256	67943257	67943258	+	605	606	607	202	107	GTG	V	PF00069	ENST00000291041.5	P11801
chr8	99719503	99719502	99719501	-	473	474	475	158	107	ACA	T	PF00069	ENST00000523601.1	Q13188-2
chr2	242439645	242439644	242439643	-	371	372	373	124	107	ATT	I	PF00069	ENST00000403346.3	O00506
chr2	242439645	242439644	242439643	-	371	372	373	124	107	ATT	I	PF00069	ENST00000401869.1	O00506
chr2	242439645	242439644	242439643	-	371	372	373	124	107	ATT	I	PF00069	ENST00000316586.4	O00506
chr1	45267363	45267364	45267365	+	506	507	508	169	107	ATC	I	PF00069	ENST00000372201.4	Q9H4B4
chr17	3783661	3783660	3783659	-	776	777	778	259	107	GTC	V	PF00069	ENST00000348335.2	Q8N5S9
chr5	148899951	148899950	148899949	-	359	360	361	120	107	ATG	M	PF00069	ENST00000515768.1	P48729-2
chr2	179399575	179399574	179399573	-	74573	74574	74575	24858	107	GTC	V	PF00069	ENST00000460472.2	Q8WZ42-3
chr17	60678115	60678116	60678117	+	1655	1656	1657	552	107	ATT	I	PF00069	ENST00000346027.5	Q86UE8-2
chr14	103928742	103928743	103928744	+	485	486	487	162	107	ATT	I	PF00069	ENST00000216288.7	P27448-6
chr1	84662330	84662331	84662332	+	473	474	475	158	107	ATA	I	PF00069	ENST00000394838.2	P22694-9
chr2	179399575	179399574	179399573	-	75149	75150	75151	25050	107	GTC	V	PF00069	ENST00000342175.6	Q8WZ42-9
chr1	227381533	227381532	227381531	-	554	555	556	185	107	ATG	M	PF00069	ENST00000366764.2	Q5VT25-4
chr11	64569546	64569545	64569544	-	359	360	361	120	107	GCA	A	PF00069	ENST00000377350.3	Q12851-2
chr11	63666524	63666525	63666526	+	476	477	478	159	107	ATA	I	PF00069	ENST00000315032.8	Q7KZI7-8
chrX	153048408	153048409	153048410	+	584	585	586	195	107	GTG	V	PF00069	ENST00000393786.3	Q9UPE1-3
chr15	43122195	43122194	43122193	-	374	375	376	125	107	ATT	I	PF00069	ENST00000567840.1	Q6IQ55-3
chr13	36396937	36396936	36396935	-	1484	1485	1486	495	107	CTA	L	PF00069	ENST00000360631.3	O15075
chr11	65293509	65293510	65293511	+	371	372	373	124	107	ATC	I	PF00069	ENST00000533862.1	Q96KG9-6
chr3	9804654	9804653	9804652	-	374	375	376	125	107	GTG	V	PF00069	ENST00000256460.3	Q14012
chr19	39665989	39665990	39665991	+	812	813	814	271	107	GTG	V	PF00069	ENST00000599386.1	O96013-3
chr19	39665989	39665990	39665991	+	812	813	814	271	107	GTG	V	PF00069	ENST00000599470.1	O96013-3
chr12	27467508	27467509	27467510	+	590	591	592	197	107	ACT	T	PF00069	ENST00000389032.3	Q9Y2H1
chr3	124436176	124436177	124436178	+	3173	3174	3175	1058	107	ATC	I	PF00069	ENST00000428018.2	O60229-6
chr10	27448641	27448642	27448643	+	419	420	421	140	107	GTA	V	PF00069	ENST00000375940.4	Q96GX5
chr1	26879924	26879925	26879926	+	539	540	541	180	107	CTG	L	PF00069	ENST00000531382.1	Q15418-2
chr1	26888119	26888120	26888121	+	1583	1584	1585	528	107	ATT	I	PF00069	ENST00000531382.1	Q15418-2
chr12	4708273	4708274	4708275	+	641	642	643	214	107	GTT	V	PF00069	ENST00000543431.1	Q9NR20-2
chr4	114469869	114469868	114469867	-	359	360	361	120	107	ATT	I	PF00069	ENST00000379773.2	Q13557-8
chr4	114469869	114469868	114469867	-	359	360	361	120	107	ATT	I	PF00069	ENST00000296402.5	Q13557-8
chrX	152937391	152937390	152937389	-	359	360	361	120	107	GTC	V	PF00069	ENST00000370150.1	Q6P2M8
chrX	152937391	152937390	152937389	-	359	360	361	120	107	GTC	V	PF00069	ENST00000340888.3	Q6P2M8
chr10	54040592	54040593	54040594	+	557	558	559	186	107	GTG	V	PF00069	ENST00000373975.2	Q13976-3
chrX	54335690	54335689	54335688	-	770	771	772	257	107	ATT	I	PF00069	ENST00000354646.2	Q9BYP7
chrX	54335690	54335689	54335688	-	770	771	772	257	107	ATT	I	PF00069	ENST00000375159.2	Q9BYP7
chr1	220789281	220789282	220789283	+	431	432	433	144	107	ATT	I	PF00069	ENST00000366918.4	Q9P0L2-3
chr1	1635757	1635756	1635755	-	1562	1563	1564	521	107	CTG	L	PF00069	ENST00000358779.5	Q9UQ88-4
chr10	75609075	75609074	75609073	-	359	360	361	120	107	ATT	I	PF00069	ENST00000322635.3	Q13555-5
chr17	58008999	58009000	58009001	+	536	537	538	179	107	ATC	I	PF00069	ENST00000443572.2	P23443-5
chr14	71267459	71267458	71267457	-	746	747	748	249	107	ATT	I	PF00069	ENST00000555993.2	P80192-4
chr20	372135	372136	372137	+	497	498	499	166	107	ATG	M	PF00069	ENST00000217233.3	Q96RU7
chr17	21206495	21206496	21206497	+	431	432	433	144	107	ATC	I	PF00069	ENST00000361818.5	P46734-2
chr17	21206495	21206496	21206497	+	431	432	433	144	107	ATC	I	PF00069	ENST00000316920.6	P46734-2
chr2	69769717	69769716	69769715	-	473	474	475	158	107	ACC	T	PF00069	ENST00000409085.4	Q2M2I8
chr22	50695528	50695527	50695526	-	410	411	412	137	107	ATG	M	PF00069	ENST00000215659.8	P53778
chr4	898487	898486	898485	-	227	228	229	76	107	ACG	T	PF00069	ENST00000511163.1	O14976-2
chr12	120271936	120271935	120271934	-	614	615	616	205	107	CTG	L	PF00069	ENST00000392521.2	O14578-4
chr4	170511939	170511938	170511937	-	335	336	337	112	107	ATA	I	PF00069	ENST00000510533.1	Q96PY6-2
chr10	49618164	49618165	49618166	+	404	405	406	135	107	ATG	M	PF00069	ENST00000360332.3	P45983
chr10	49618164	49618165	49618166	+	404	405	406	135	107	ATG	M	PF00069	ENST00000374189.1	P45983
chr22	26083578	26083579	26083580	+	902	903	904	301	107	ATC	I	PF00069	ENST00000324198.6	P35626
chr4	898487	898486	898485	-	464	465	466	155	107	ACG	T	PF00069	ENST00000314167.4	O14976
chr22	29095843	29095842	29095841	-	1121	1122	1123	374	107	ATG	M	PF00069	ENST00000382580.2	O96017-9
chrX	105137927	105137928	105137929	+	482	483	484	161	107	ATC	I	PF00069	ENST00000243300.9	Q7Z2Y5
chr15	66736994	66736995	66736996	+	518	519	520	173	107	GTA	V	PF00069	ENST00000307102.5	Q02750
chr9	36594709	36594710	36594711	+	347	348	349	116	107	ATA	I	PF00069	ENST00000298048.2	Q14680
chr13	52684692	52684691	52684690	-	335	336	337	112	107	ATT	I	PF00069	ENST00000355568.4	Q6P3R8
chr2	179399575	179399574	179399573	-	94064	94065	94066	31355	107	GTC	V	PF00069	ENST00000342992.6	Q8WZ42-11
chr10	75609075	75609074	75609073	-	359	360	361	120	107	ATT	I	PF00069	ENST00000351293.3	Q13555-10
chr15	40505593	40505594	40505595	+	2639	2640	2641	880	107	CTT	L	PF00069	ENST00000412359.3	O60566-3
chr11	77048468	77048467	77048466	-	1118	1119	1120	373	107	TGT	C	PF00069	ENST00000278568.4	Q13153-2
chr14	24675883	24675884	24675885	+	395	396	397	132	107	CTG	L	PF00069	ENST00000287913.6	Q6SA08
chr21	33297026	33297027	33297028	+	509	510	511	170	107	CTC	L	PF00069	ENST00000270112.2	P57058
chr19	14580580	14580581	14580582	+	2189	2190	2191	730	107	GTG	V	PF00069	ENST00000342216.4	Q16512-2
chr18	18625299	18625298	18625297	-	545	546	547	182	107	GTA	V	PF00069	ENST00000399799.2	Q13464
chr8	42151027	42151028	42151029	+	386	387	388	129	107	ATT	I	PF00069	ENST00000520810.1	O14920
chr17	61787897	61787896	61787895	-	404	405	406	135	107	GTG	V	PF00069	ENST00000447001.3	Q7RTN6-4
chr5	146703588	146703589	146703590	+	389	390	391	130	107	CTG	L	PF00069	ENST00000397936.3	Q8WU08
chr2	202698586	202698587	202698588	+	623	624	625	208	107	CTT	L	PF00069	ENST00000450471.2	Q96Q40-5
chr4	107183338	107183337	107183336	-	299	300	301	100	107	GTT	V	PF00069	ENST00000394706.3	Q8TEA7-2
chr3	58381478	58381479	58381480	+	404	405	406	135	107	ATA	I	PF00069	ENST00000536660.1	Q7Z7A4-5
chr5	122909233	122909234	122909235	+	437	438	439	146	107	CTG	L	PF00069	ENST00000510842.2	Q9Y6M4-4
chr22	29095843	29095842	29095841	-	992	993	994	331	107	ATG	M	PF00069	ENST00000328354.6	O96017
chr22	29095843	29095842	29095841	-	992	993	994	331	107	ATG	M	PF00069	ENST00000405598.1	O96017
chr22	29095843	29095842	29095841	-	992	993	994	331	107	ATG	M	PF00069	ENST00000404276.1	O96017
chr1	205277738	205277737	205277736	-	476	477	478	159	107	ATC	I	PF00069	ENST00000367157.3	Q9H093
chrX	47085693	47085694	47085695	+	1031	1032	1033	344	107	CTG	L	PF00069	ENST00000276052.6	Q00536-2
chr17	12013692	12013693	12013694	+	635	636	637	212	107	ACT	T	PF00069	ENST00000353533.5	P45985
chr19	39105038	39105037	39105036	-	362	363	364	121	107	GTG	V	PF00069	ENST00000396857.2	Q92918-2
chr5	146703588	146703589	146703590	+	389	390	391	130	107	CTG	L	PF00069	ENST00000541094.1	Q8WU08-2
chr4	82056407	82056406	82056405	-	1592	1593	1594	531	107	GTG	V	PF00069	ENST00000418486.2	Q13237-2
chr2	39440576	39440575	39440574	-	329	330	331	110	107	ACA	T	PF00069	ENST00000395035.3	Q5MAI5
chr1	243736284	243736283	243736282	-	764	765	766	255	107	ATT	I	PF00069	ENST00000336199.5	Q9Y243-2
chr1	243736284	243736283	243736282	-	764	765	766	255	107	ATT	I	PF00069	ENST00000366540.1	Q9Y243-2
chr14	103465948	103465947	103465946	-	551	552	553	184	107	ATG	M	PF00069	ENST00000361246.2	Q9Y5S2
chr1	162469900	162469901	162469902	+	425	426	427	142	107	GTT	V	PF00069	ENST00000489294.1	Q8TAS1
chr22	38698868	38698867	38698866	-	335	336	337	112	107	ATG	M	PF00069	ENST00000396832.1	P49674
chr22	38698868	38698867	38698866	-	335	336	337	112	107	ATG	M	PF00069	ENST00000359867.3	P49674
chr22	38698868	38698867	38698866	-	335	336	337	112	107	ATG	M	PF00069	ENST00000400206.2	P49674
chr22	38698868	38698867	38698866	-	335	336	337	112	107	ATG	M	PF00069	ENST00000403904.1	P49674
chr8	42151027	42151028	42151029	+	380	381	382	127	107	ATT	I	PF00069	ENST00000520835.1	O14920-2
chr19	7975865	7975866	7975867	+	725	726	727	242	107	ATT	I	PF00069	ENST00000397983.3	O14733-3
chr1	84662330	84662331	84662332	+	452	453	454	151	107	ATA	I	PF00069	ENST00000370688.3	P22694-8
chr3	27326195	27326194	27326193	-	1913	1914	1915	638	107	CTG	L	PF00069	ENST00000429845.2	Q6ZWH5
chr11	64569546	64569545	64569544	-	359	360	361	120	107	GCA	A	PF00069	ENST00000294066.2	Q12851
chr5	149636192	149636191	149636190	-	356	357	358	119	107	ATC	I	PF00069	ENST00000398376.3	Q9UQM7-2
chr2	201722459	201722458	201722457	-	815	816	817	272	107	ATA	I	PF00069	ENST00000321356.4	P49759
chr12	56362577	56362578	56362579	+	332	333	334	111	107	CTG	L	PF00069	ENST00000266970.4	P24941
chr9	136255334	136255335	136255336	+	422	423	424	141	107	GTG	V	PF00069	ENST00000371957.3	Q8NE28
chr11	8478921	8478920	8478919	-	665	666	667	222	107	CTC	L	PF00069	ENST00000315204.1	Q9BYT3
chr11	8478921	8478920	8478919	-	665	666	667	222	107	CTC	L	PF00069	ENST00000396672.1	Q9BYT3
chr11	8478921	8478920	8478919	-	665	666	667	222	107	CTC	L	PF00069	ENST00000447869.1	Q9BYT3
chr19	50498073	50498072	50498071	-	869	870	871	290	107	CTG	L	PF00069	ENST00000594092.1	Q8IV63-2
chr2	37347158	37347157	37347156	-	1070	1071	1072	357	107	ATA	I	PF00069	ENST00000405334.1	P19525-2
chr2	202698586	202698587	202698588	+	623	624	625	208	107	CTT	L	PF00069	ENST00000434439.1	Q96Q40-3
chr19	2042798	2042797	2042796	-	566	567	568	189	107	GTG	V	PF00069	ENST00000309340.7	Q9HBH9-2
chrX	153048408	153048409	153048410	+	584	585	586	195	107	GTG	V	PF00069	ENST00000370104.1	Q9UPE1-4
chr6	110988690	110988689	110988688	-	404	405	406	135	107	ATT	I	PF00069	ENST00000368911.3	Q9BWU1
chr3	119635006	119635005	119635004	-	494	495	496	165	107	CTG	L	PF00069	ENST00000264235.8	P49841
chr14	103928742	103928743	103928744	+	485	486	487	162	107	ATT	I	PF00069	ENST00000303622.9	P27448-3
chr17	19284018	19284019	19284020	+	497	498	499	166	107	CTG	L	PF00069	ENST00000308406.5	Q13164
chr17	19284018	19284019	19284020	+	497	498	499	166	107	CTG	L	PF00069	ENST00000395602.4	Q13164
chr17	19284018	19284019	19284020	+	497	498	499	166	107	CTG	L	PF00069	ENST00000395604.3	Q13164
chr12	96688885	96688884	96688883	-	890	891	892	297	107	ATT	I	PF00069	ENST00000261211.3	Q00537
chr5	176861059	176861060	176861061	+	884	885	886	295	107	ATC	I	PF00069	ENST00000355958.5	P43250-3
chr4	128806883	128806884	128806885	+	359	360	361	120	107	ATC	I	PF00069	ENST00000270861.5	O00444
chr1	206648334	206648335	206648336	+	101	102	103	34	107	GTG	V	PF00069	ENST00000537984.1	Q14164-2
chr4	151153909	151153910	151153911	+	1547	1548	1549	516	107	TTA	L	PF00069	ENST00000302176.8	Q8N568-3
chr1	89287640	89287641	89287642	+	1826	1827	1828	609	107	GTA	V	PF00069	ENST00000370505.3	Q16513-4
chr2	179399575	179399574	179399573	-	74948	74949	74950	24983	107	GTC	V	PF00069	ENST00000359218.5	Q8WZ42-10
chr2	148676085	148676086	148676087	+	563	564	565	188	107	ATG	M	PF00069	ENST00000535787.1	P27037-2
chr6	36483198	36483197	36483196	-	587	588	589	196	107	ACA	T	PF00069	ENST00000229812.7	Q15208
chr12	4708273	4708274	4708275	+	641	642	643	214	107	GTT	V	PF00069	ENST00000540757.2	Q9NR20
chr12	4708273	4708274	4708275	+	641	642	643	214	107	GTT	V	PF00069	ENST00000010132.5	Q9NR20
chr19	56041648	56041647	56041646	-	500	501	502	167	107	CTG	L	PF00069	ENST00000413299.1	P0C263
chr19	56041648	56041647	56041646	-	500	501	502	167	107	CTG	L	PF00069	ENST00000344158.3	P0C263
chr17	27805319	27805320	27805321	+	404	405	406	135	107	GCT	A	PF00069	ENST00000536202.1	Q7L7X3-3
chr5	179688731	179688730	179688729	-	404	405	406	135	107	ATG	M	PF00069	ENST00000455781.1	P45984-4
chr9	101904937	101904938	101904939	+	926	927	928	309	107	ACG	T	PF00069	ENST00000374994.4	P36897
chr14	75587259	75587258	75587257	-	479	480	481	160	107	ATT	I	PF00069	ENST00000238616.5	Q8TD19
chr1	243736284	243736283	243736282	-	764	765	766	255	107	ATT	I	PF00069	ENST00000263826.5	Q9Y243
chr1	243736284	243736283	243736282	-	764	765	766	255	107	ATT	I	PF00069	ENST00000366539.1	Q9Y243
chr15	67956938	67956939	67956940	+	695	696	697	232	108	GTT	V	PF00069	ENST00000354498.5	Q13163-4
chr7	44286772	44286771	44286770	-	362	363	364	121	108	CTG	L	PF00069	ENST00000258682.6	Q13554-8
chr17	8109942	8109941	8109940	-	458	459	460	153	108	GCA	A	PF00069	ENST00000578549.1	Q96GD4-2
chr10	75609072	75609071	75609070	-	362	363	364	121	108	CTG	L	PF00069	ENST00000322680.3	Q13555-8
chr12	52377905	52377906	52377907	+	935	936	937	312	108	GCT	A	PF00069	ENST00000426655.2	P36896-2
chr2	135738800	135738799	135738798	-	3173	3174	3175	1058	108	CTT	L	PF00069	ENST00000358371.4	Q56UN5-3
chr4	170511936	170511935	170511934	-	338	339	340	113	108	TGT	C	PF00069	ENST00000439128.2	Q96PY6
chr5	56181836	56181837	56181838	+	4061	4062	4063	1354	108	CTC	L	PF00069	ENST00000399503.3	Q13233
chr5	179688728	179688727	179688726	-	407	408	409	136	108	CTT	L	PF00069	ENST00000393360.3	P45984-2
chr19	46281794	46281793	46281792	-	539	540	541	180	108	GTC	V	PF00069	ENST00000447742.2	Q09013-11
chr10	105752795	105752796	105752797	+	419	420	421	140	108	TTA	L	PF00069	ENST00000335753.4	Q9H2G2-2
chr1	227381530	227381529	227381528	-	557	558	559	186	108	GTG	V	PF00069	ENST00000366767.3	Q5VT25-3
chr11	67049370	67049371	67049372	+	905	906	907	302	108	ATC	I	PF00069	ENST00000308595.5	P25098
chr16	30129762	30129761	30129760	-	452	453	454	151	108	CTG	L	PF00069	ENST00000395199.3	P27361-3
chr16	30129762	30129761	30129760	-	452	453	454	151	108	CTG	L	PF00069	ENST00000403394.1	P27361-3
chr15	64506323	64506322	64506321	-	446	447	448	149	108	CTT	L	PF00069	ENST00000303032.6	Q9HCP0-2
chr12	64858243	64860681	64860682	+	359	360	361	120	108	GTG	V	PF00069	ENST00000331710.5	Q9UHD2
chr2	171863047	171863046	171863045	-	1418	1419	1420	473	108	GTA	V	PF00069	ENST00000434911.2	Q9UKI8-4
chr11	111558787	111558788	111558789	+	380	381	382	127	108	CTG	L	PF00069	ENST00000304987.3	Q9H0K1
chr22	22160231	22160230	22160229	-	401	402	403	134	108	CTC	L	PF00069	ENST00000215832.6	P28482
chr22	22160231	22160230	22160229	-	401	402	403	134	108	CTC	L	PF00069	ENST00000398822.3	P28482
chr11	63666527	63666528	63666529	+	380	381	382	127	108	GTG	V	PF00069	ENST00000513765.2	Q7KZI7-6
chr12	27467511	27467512	27467513	+	314	315	316	105	108	GTT	V	PF00069	ENST00000539577.1	Q9Y2H1-2
chr10	6504308	6504307	6504306	-	1466	1467	1468	489	108	ATT	I	PF00069	ENST00000263125.5	Q04759
chrX	19410514	19410513	19410512	-	578	579	580	193	108	CTG	L	PF00069	ENST00000359173.3	Q6ZN16-2
chr19	55800951	55800952	55800953	+	422	423	424	141	108	GTG	V	PF00069	ENST00000585418.1	Q8TDC3-3
chr6	110988687	110988686	110988685	-	227	228	229	76	108	CTT	L	PF00069	ENST00000323817.3	Q9BWU1-2
chr10	54040595	54040596	54040597	+	1451	1452	1453	484	108	GTA	V	PF00069	ENST00000373980.4	Q13976-2
chrX	54335687	54335686	54335685	-	773	774	775	258	108	TTA	L	PF00069	ENST00000375169.3	Q9BYP7-3
chr12	68051684	68051685	68051686	+	779	780	781	260	108	CTG	L	PF00069	ENST00000393555.3	Q92630-2
chr13	52726803	52726802	52726801	-	335	336	337	112	108	TGC	C	PF00069	ENST00000400357.2	P51956-2
chr2	39564672	39564671	39564670	-	362	363	364	121	108	CTG	L	PF00069	ENST00000341681.5	Q8IVH8-3
chr7	40085545	40085546	40085547	+	2465	2466	2467	822	108	ATG	M	PF00069	ENST00000181839.4	Q14004
chr19	39665992	39665993	39665994	+	1274	1275	1276	425	108	CTG	L	PF00069	ENST00000435673.2	O96013
chr19	39665992	39665993	39665994	+	1274	1275	1276	425	108	CTG	L	PF00069	ENST00000593690.1	O96013
chr19	39665992	39665993	39665994	+	1274	1275	1276	425	108	CTG	L	PF00069	ENST00000358301.3	O96013
chr19	39665992	39665993	39665994	+	1274	1275	1276	425	108	CTG	L	PF00069	ENST00000360442.3	O96013
chrX	153282461	153282460	153282459	-	968	969	970	323	108	GCC	A	PF00069	ENST00000369974.2	P51617-4
chr12	100704825	100704826	100704827	+	485	486	487	162	108	TCT	S	PF00069	ENST00000360820.2	Q6P3W7
chr2	202698589	202698590	202698591	+	473	474	475	158	108	TTG	L	PF00069	ENST00000260967.2	Q96Q40-4
chr2	202698589	202698590	202698591	+	473	474	475	158	108	TTG	L	PF00069	ENST00000410091.3	Q96Q40-4
chr2	102441886	102441887	102441888	+	413	414	415	138	108	CTG	L	PF00069	ENST00000347699.4	O95819
chr1	36820833	36820832	36820831	-	545	546	547	182	108	GTC	V	PF00069	ENST00000359297.2	Q8N2I9-3
chr1	84662333	84662334	84662335	+	455	456	457	152	108	GTG	V	PF00069	ENST00000370689.2	P22694
chr13	21557519	21557518	21557517	-	2327	2328	2329	776	108	ACT	T	PF00069	ENST00000382592.4	Q9NRM7
chr13	21557519	21557518	21557517	-	2327	2328	2329	776	108	ACT	T	PF00069	ENST00000542899.1	Q9NRM7
chr8	27679850	27679849	27679848	-	452	453	454	151	108	GCA	A	PF00069	ENST00000301905.4	Q96KB5
chr2	219540090	219540091	219540092	+	329	330	331	110	108	GTG	V	PF00069	ENST00000392105.3	Q9NRP7-2
chr11	1462121	1462122	1462123	+	515	516	517	172	108	ATC	I	PF00069	ENST00000382179.1	Q8IWQ3-5
chr8	126445766	126445767	126445768	+	71	72	73	24	108	GTC	V	PF00069	ENST00000520847.1	Q96RU8-2
chr5	122911423	122911424	122911425	+	101	102	103	34	108	ATT	I	PF00069	ENST00000511130.2	Q9Y6M4-6
chr2	220344529	220344530	220344531	+	5111	5112	5113	1704	108	CTA	L	PF00069	ENST00000312358.7	Q15772
chr2	220355501	220355502	220355503	+	9209	9210	9211	3070	108	CTA	L	PF00069	ENST00000312358.7	Q15772
chr7	44286772	44286771	44286770	-	362	363	364	121	108	CTG	L	PF00069	ENST00000346990.4	Q13554-7
chr3	170002268	170002269	170002270	+	1088	1089	1090	363	108	AGT	S	PF00069	ENST00000295797.4	P41743
chr12	106480538	106480537	106480536	-	488	489	490	163	108	GTC	V	PF00069	ENST00000261402.2	O60285
chr19	50496209	50496208	50496207	-	872	873	874	291	108	CTG	L	PF00069	ENST00000599538.1	Q8IV63
chr19	50496209	50496208	50496207	-	872	873	874	291	108	CTG	L	PF00069	ENST00000316763.3	Q8IV63
chr19	50496209	50496208	50496207	-	872	873	874	291	108	CTG	L	PF00069	ENST00000594948.1	Q8IV63
chr14	61952331	61952332	61952333	+	1391	1392	1393	464	108	ATT	I	PF00069	ENST00000332981.5	P24723
chr5	176861062	176861063	176861064	+	887	888	889	296	108	TGC	C	PF00069	ENST00000355472.5	P43250
chr19	54403692	54403693	54403694	+	1394	1395	1396	465	108	GCT	A	PF00069	ENST00000263431.3	P05129
chr11	33308879	33308880	33308881	+	920	921	922	307	108	GCC	A	PF00069	ENST00000456517.1	Q9H422-2
chr11	33308879	33308880	33308881	+	920	921	922	307	108	GCC	A	PF00069	ENST00000379016.3	Q9H422-2
chr11	33308879	33308880	33308881	+	920	921	922	307	108	GCC	A	PF00069	ENST00000525975.1	Q9H422-2
chr7	44286772	44286771	44286770	-	362	363	364	121	108	CTG	L	PF00069	ENST00000358707.3	Q13554-3
chr5	176861062	176861063	176861064	+	887	888	889	296	108	TGC	C	PF00069	ENST00000528793.1	P43250-2
chrX	153282461	153282460	153282459	-	1046	1047	1048	349	108	GCC	A	PF00069	ENST00000393682.1	P51617-3
chr3	170912319	170912318	170912317	-	413	414	415	138	108	TTA	L	PF00069	ENST00000284483.8	Q9UKE5-4
chr17	4787763	4787764	4787765	+	413	414	415	138	108	CTC	L	PF00069	ENST00000347992.7	Q8N4C8-3
chr8	87076544	87076543	87076542	-	503	504	505	168	108	GCT	A	PF00069	ENST00000276616.2	Q96QS6
chr7	56151115	56151114	56151113	-	500	501	502	167	108	CTG	L	PF00069	ENST00000452681.2	Q16816-2
chr11	1462121	1462122	1462123	+	377	378	379	126	108	ATC	I	PF00069	ENST00000308230.5	Q8IWQ3-4
chr11	1462121	1462122	1462123	+	377	378	379	126	108	ATC	I	PF00069	ENST00000526678.1	Q8IWQ3-4
chr9	127088672	127088673	127088674	+	524	525	526	175	108	TGC	C	PF00069	ENST00000540326.1	Q9HC98-3
chr2	46313458	46313459	46313460	+	1550	1551	1552	517	108	ACA	T	PF00069	ENST00000306156.3	Q02156
chr6	80745104	80745105	80745106	+	1895	1896	1897	632	108	TTA	L	PF00069	ENST00000369798.2	P33981
chr2	128072384	128072383	128072382	-	1403	1404	1405	468	108	CTG	L	PF00069	ENST00000344908.5	Q9Y2U5
chr2	128072384	128072383	128072382	-	1403	1404	1405	468	108	CTG	L	PF00069	ENST00000409947.1	Q9Y2U5
chr21	38862620	38862621	38862622	+	809	810	811	270	108	TGC	C	PF00069	ENST00000338785.3	Q13627-5
chr21	38862620	38862621	38862622	+	809	810	811	270	108	TGC	C	PF00069	ENST00000451934.1	Q13627-5
chr17	40936016	40936017	40936018	+	854	855	856	285	108	CTG	L	PF00069	ENST00000246914.5	Q96J92
chr2	202340422	202340423	202340424	+	506	507	508	169	108	GTG	V	PF00069	ENST00000392249.2	Q9C0K7-2
chr3	130828737	130828738	130828739	+	428	429	430	143	108	CTG	L	PF00069	ENST00000510688.1	Q8NG66-4
chr20	42199326	42199327	42199328	+	431	432	433	144	108	GCC	A	PF00069	ENST00000373100.1	Q9HBY8-2
chr20	42199326	42199327	42199328	+	431	432	433	144	108	GCC	A	PF00069	ENST00000423407.3	Q9HBY8-2
chr20	42199326	42199327	42199328	+	431	432	433	144	108	GCC	A	PF00069	ENST00000373092.3	Q9HBY8-2
chr4	170511936	170511935	170511934	-	338	339	340	113	108	TGT	C	PF00069	ENST00000511633.1	Q96PY6-6
chr6	134493843	134493842	134493841	-	620	621	622	207	108	GCC	A	PF00069	ENST00000237305.7	O00141
chr17	12013695	12013696	12013697	+	671	672	673	224	108	GTG	V	PF00069	ENST00000415385.3	P45985-2
chr4	107183335	107183334	107183333	-	302	303	304	101	108	CTT	L	PF00069	ENST00000394708.2	Q8TEA7
chr4	107183335	107183334	107183333	-	302	303	304	101	108	CTT	L	PF00069	ENST00000432496.2	Q8TEA7
chr4	107183335	107183334	107183333	-	302	303	304	101	108	CTT	L	PF00069	ENST00000273980.5	Q8TEA7
chr19	57744843	57744844	57744845	+	395	396	397	132	108	GCA	A	PF00069	ENST00000415300.2	Q9UQB9-3
chr19	55800951	55800952	55800953	+	422	423	424	141	108	GTG	V	PF00069	ENST00000309383.1	Q8TDC3
chr13	36396934	36396933	36396932	-	1487	1488	1489	496	108	GCC	A	PF00069	ENST00000255448.4	O15075-2
chr12	66622086	66622087	66622088	+	824	825	826	275	108	TCC	S	PF00069	ENST00000261233.4	Q9Y616
chr9	127088672	127088673	127088674	+	572	573	574	191	108	TGC	C	PF00069	ENST00000394199.2	Q9HC98-2
chr9	127088672	127088673	127088674	+	572	573	574	191	108	TGC	C	PF00069	ENST00000373600.3	Q9HC98-2
chr10	6504308	6504307	6504306	-	1091	1092	1093	364	108	ATT	I	PF00069	ENST00000539722.1	Q04759-3
chr4	82056404	82056403	82056402	-	1682	1683	1684	561	108	ACA	T	PF00069	ENST00000264399.1	Q13237
chr4	82056404	82056403	82056402	-	1682	1683	1684	561	108	ACA	T	PF00069	ENST00000395578.1	Q13237
chrX	153048411	153048412	153048413	+	587	588	589	196	108	CTG	L	PF00069	ENST00000370101.3	Q9UPE1
chr12	40728946	40728947	40728948	+	5936	5937	5938	1979	108	GCT	A	PF00069	ENST00000298910.7	Q5S007
chr11	116798034	116798033	116798032	-	344	345	346	115	108	GTC	V	PF00069	ENST00000542607.1	Q9Y2K2-4
chr2	242439642	242439641	242439640	-	143	144	145	48	108	CTG	L	PF00069	ENST00000405883.3	O00506-2
chr2	242439642	242439641	242439640	-	143	144	145	48	108	CTG	L	PF00069	ENST00000405585.1	O00506-2
chr5	66427718	66427719	66427720	+	1466	1467	1468	489	108	GTC	V	PF00069	ENST00000403666.1	O15021-3
chr3	58381481	58381482	58381483	+	767	768	769	256	108	TTA	L	PF00069	ENST00000302779.5	Q7Z7A4-4
chr3	27326192	27326191	27326190	-	1916	1917	1918	639	108	TGC	C	PF00069	ENST00000341435.5	Q6ZWH5-4
chr5	57754283	57754282	57754281	-	569	570	571	190	108	GTG	V	PF00069	ENST00000274289.3	Q9NYY3
chr11	1462121	1462122	1462123	+	377	378	379	126	108	ATC	I	PF00069	ENST00000531197.1	Q8IWQ3-2
chr11	65293512	65293513	65293514	+	374	375	376	125	108	GTG	V	PF00069	ENST00000279270.6	Q96KG9-4
chr17	73998347	73998348	73998349	+	335	336	337	112	108	CTG	L	PF00069	ENST00000448471.1	Q00526
chr17	73998347	73998348	73998349	+	335	336	337	112	108	CTG	L	PF00069	ENST00000425876.2	Q00526
chr19	14580583	14580584	14580585	+	2174	2175	2176	725	108	GTG	V	PF00069	ENST00000242783.6	Q16512
chr7	6077108	6077107	6077106	-	1280	1281	1282	427	108	GTA	V	PF00069	ENST00000199389.6	Q9BQI3
chrX	41598690	41598689	41598688	-	377	378	379	126	108	CTG	L	PF00069	ENST00000378166.4	O14936-2
chr2	37347155	37347154	37347153	-	1196	1197	1198	399	108	ACA	T	PF00069	ENST00000395127.2	P19525
chr2	37347155	37347154	37347153	-	1196	1197	1198	399	108	ACA	T	PF00069	ENST00000233057.4	P19525
chr7	90546934	90546935	90546936	+	668	669	670	223	108	CTG	L	PF00069	ENST00000265741.3	O94921-2
chr17	60678118	60678119	60678120	+	1562	1563	1564	521	108	GTG	V	PF00069	ENST00000542523.1	Q86UE8-3
chr17	60678118	60678119	60678120	+	1562	1563	1564	521	108	GTG	V	PF00069	ENST00000343388.7	Q86UE8-3
chr4	79763622	79763623	79763624	+	488	489	490	163	108	TGT	C	PF00069	ENST00000502871.1	Q9NSY1-2
chr7	150752917	150752916	150752915	-	332	333	334	111	108	CTA	L	PF00069	ENST00000485972.1	Q00535
chr12	52377905	52377906	52377907	+	935	936	937	312	108	GCT	A	PF00069	ENST00000415850.2	P36896-3
chr5	178040489	178040488	178040487	-	812	813	814	271	108	TGC	C	PF00069	ENST00000316308.4	Q9HAZ1
chr3	43345065	43345066	43345067	+	371	372	373	124	108	GTT	V	PF00069	ENST00000429705.2	Q9NRH2
chr3	43345065	43345066	43345067	+	371	372	373	124	108	GTT	V	PF00069	ENST00000296088.7	Q9NRH2
chr3	43345065	43345066	43345067	+	371	372	373	124	108	GTT	V	PF00069	ENST00000454177.1	Q9NRH2
chr15	64506323	64506322	64506321	-	446	447	448	149	108	CTT	L	PF00069	ENST00000303052.7	Q9HCP0
chr1	1635754	1635753	1635752	-	1604	1605	1606	535	108	CTG	L	PF00069	ENST00000378633.1	Q9UQ88
chr3	123359263	123359262	123359261	-	4709	4710	4711	1570	108	TCG	S	PF00069	ENST00000360304.3	Q15746
chr3	123359263	123359262	123359261	-	4709	4710	4711	1570	108	TCG	S	PF00069	ENST00000475616.1	Q15746
chr1	220789284	220789285	220789286	+	95	96	97	32	108	GTA	V	PF00069	ENST00000402574.1	Q9P0L2-2
chr8	57025986	57025985	57025984	-	557	558	559	186	108	GTG	V	PF00069	ENST00000311923.1	P00540
chr6	10813907	10813906	10813905	-	329	330	331	110	108	TTG	L	PF00069	ENST00000354489.2	P20794
chr6	10813907	10813906	10813905	-	329	330	331	110	108	TTG	L	PF00069	ENST00000313243.2	P20794
chr6	10813907	10813906	10813905	-	329	330	331	110	108	TTG	L	PF00069	ENST00000474039.1	P20794
chr4	151153912	151153913	151153914	+	1499	1500	1501	500	108	GCC	A	PF00069	ENST00000296550.7	Q8N568
chr14	71267456	71267455	71267454	-	749	750	751	250	108	GCC	A	PF00069	ENST00000554752.2	P80192
chr1	155236535	155236534	155236533	-	821	822	823	274	108	TGC	C	PF00069	ENST00000361168.5	P49760-3
chrX	20211666	20211665	20211664	-	533	534	535	178	108	GCA	A	PF00069	ENST00000379565.3	P51812
chrX	20185739	20185738	20185737	-	1571	1572	1573	524	108	ACT	T	PF00069	ENST00000379565.3	P51812
chr13	99127558	99127557	99127556	-	386	387	388	129	108	CTG	L	PF00069	ENST00000397517.2	Q9Y6E0-2
chr5	14507316	14507317	14507318	+	1196	1197	1198	399	108	CTG	L	PF00069	ENST00000344135.5	O75962-3
chr10	49618167	49618168	49618169	+	407	408	409	136	108	CTG	L	PF00069	ENST00000374182.3	P45983-2
chr3	49898925	49898924	49898923	-	389	390	391	130	108	CTG	L	PF00069	ENST00000488336.1	Q8NCB2-3
chr1	89287643	89287644	89287645	+	1322	1323	1324	441	108	GTT	V	PF00069	ENST00000544045.1	Q16513-5
chrX	110439073	110439074	110439075	+	1115	1116	1117	372	108	CTG	L	PF00069	ENST00000446737.1	O75914-2
chrX	110439073	110439074	110439075	+	1115	1116	1117	372	108	CTG	L	PF00069	ENST00000425146.1	O75914-2
chrX	110439073	110439074	110439075	+	1115	1116	1117	372	108	CTG	L	PF00069	ENST00000372007.5	O75914-2
chr5	40771926	40771925	40771924	-	404	405	406	135	108	CTT	L	PF00069	ENST00000397128.2	Q13131
chr15	64263675	64263674	64263673	-	401	402	403	134	108	CTG	L	PF00069	ENST00000457488.1	Q9UIK4
chr15	64263675	64263674	64263673	-	401	402	403	134	108	CTG	L	PF00069	ENST00000261891.3	Q9UIK4
chr14	103928745	103928746	103928747	+	488	489	490	163	108	GTG	V	PF00069	ENST00000553942.1	P27448-4
chr7	23827626	23827627	23827628	+	2516	2517	2518	839	108	GCC	A	PF00069	ENST00000433467.2	Q9BXU1-3
chr4	3021515	3021516	3021517	+	890	891	892	297	108	TGT	C	PF00069	ENST00000398052.4	P32298
chr6	4053039	4053040	4053041	+	2399	2400	2401	800	108	TTC	F	PF00069	ENST00000337659.6	Q13523
chr11	63666527	63666528	63666529	+	380	381	382	127	108	GTG	V	PF00069	ENST00000509502.2	Q7KZI7-14
chr4	76539471	76539470	76539469	-	332	333	334	111	108	ATT	I	PF00069	ENST00000429927.2	Q92772
chr7	44286772	44286771	44286770	-	362	363	364	121	108	CTG	L	PF00069	ENST00000395747.2	Q13554-5
chr7	44286772	44286771	44286770	-	362	363	364	121	108	CTG	L	PF00069	ENST00000457475.1	Q13554-5
chr1	114483903	114483904	114483905	+	899	900	901	300	108	GCC	A	PF00069	ENST00000369559.4	Q86Z02-2
chr16	46761201	46761200	46761199	-	1862	1863	1864	621	108	TGT	C	PF00069	ENST00000394809.4	Q32MK0
chr17	19750173	19750172	19750171	-	347	348	349	116	108	GCT	A	PF00069	ENST00000361658.2	Q8IYT8
chr17	19750173	19750172	19750171	-	347	348	349	116	108	GCT	A	PF00069	ENST00000395544.4	Q8IYT8
chr9	130550360	130550361	130550362	+	401	402	403	134	108	CTT	L	PF00069	ENST00000373264.4	P50750
chr3	196544931	196544932	196544933	+	1058	1059	1060	353	108	TTA	L	PF00069	ENST00000327134.3	Q13177
chr19	40319080	40319079	40319078	-	665	666	667	222	108	TGC	C	PF00069	ENST00000348817.3	Q9Y463-3
chr19	40319080	40319079	40319078	-	665	666	667	222	108	TGC	C	PF00069	ENST00000597639.1	Q9Y463-3
chr6	36103624	36103625	36103626	+	404	405	406	135	108	CTC	L	PF00069	ENST00000373766.5	O15264-2
chr15	101595207	101595208	101595209	+	4112	4113	4114	1371	108	GCC	A	PF00069	ENST00000388948.3	Q38SD2
chr10	12803032	12803033	12803034	+	386	387	388	129	108	TTG	L	PF00069	ENST00000378847.3	Q8IU85
chr6	166918055	166918054	166918053	-	530	531	532	177	108	GCC	A	PF00069	ENST00000503859.1	Q15349-3
chr6	166843973	166843972	166843971	-	1574	1575	1576	525	108	ACC	T	PF00069	ENST00000503859.1	Q15349-3
chr3	170912319	170912318	170912317	-	413	414	415	138	108	TTA	L	PF00069	ENST00000436636.2	Q9UKE5
chr12	118675921	118675920	118675919	-	395	396	397	132	108	TTG	L	PF00069	ENST00000392533.3	Q9H2K8
chr12	118675921	118675920	118675919	-	395	396	397	132	108	TTG	L	PF00069	ENST00000419821.2	Q9H2K8
chr5	14507316	14507317	14507318	+	8699	8700	8701	2900	108	CTG	L	PF00069	ENST00000344204.4	O75962
chr4	151153912	151153913	151153914	+	1496	1497	1498	499	108	GCC	A	PF00069	ENST00000506325.1	Q8N568-2
chrX	131202297	131202298	131202299	+	386	387	388	129	108	TTA	L	PF00069	ENST00000496850.1	Q9P289-3
chr17	58009002	58009003	58009004	+	608	609	610	203	108	TCC	S	PF00069	ENST00000225577.4	P23443
chr17	61787894	61787893	61787892	-	428	429	430	143	108	CTG	L	PF00069	ENST00000392950.4	Q7RTN6-2
chr16	2615655	2615656	2615657	+	569	570	571	190	108	GTG	V	PF00069	ENST00000342085.4	O15530
chr1	227381530	227381529	227381528	-	557	558	559	186	108	GTG	V	PF00069	ENST00000366766.2	Q5VT25-2
chr17	60678118	60678119	60678120	+	1724	1725	1726	575	108	GTG	V	PF00069	ENST00000326270.9	Q86UE8
chr17	37657613	37657614	37657615	+	2531	2532	2533	844	108	ATG	M	PF00069	ENST00000447079.4	Q9NYV4
chr16	30764734	30764735	30764736	+	413	414	415	138	108	CTG	L	PF00069	ENST00000424889.3	P15735-2
chr9	95993231	95993232	95993233	+	917	918	919	306	108	CTG	L	PF00069	ENST00000297954.4	Q9Y3S1
chr11	63666527	63666528	63666529	+	479	480	481	160	108	GTG	V	PF00069	ENST00000413835.2	Q7KZI7-9
chr2	220111925	220111926	220111927	+	398	399	400	133	108	TGC	C	PF00069	ENST00000396738.2	O75716
chr2	220111925	220111926	220111927	+	398	399	400	133	108	TGC	C	PF00069	ENST00000409638.3	O75716
chr2	39564672	39564671	39564670	-	362	363	364	121	108	CTG	L	PF00069	ENST00000263881.3	Q8IVH8
chr2	135738800	135738799	135738798	-	95	96	97	32	108	CTT	L	PF00069	ENST00000315513.3	Q56UN5-6
chr1	206902767	206902768	206902769	+	512	513	514	171	108	GGT	G	PF00069	ENST00000367103.3	P49137
chr12	66622086	66622087	66622088	+	641	642	643	214	108	TCC	S	PF00069	ENST00000457197.2	Q9Y616-2
chr17	80211120	80211119	80211118	-	338	339	340	113	108	ATC	I	PF00069	ENST00000392334.2	P48730-2
chr19	42738812	42738811	42738810	-	686	687	688	229	108	TTC	F	PF00069	ENST00000222330.3	P49840
chr3	170912319	170912318	170912317	-	413	414	415	138	108	TTA	L	PF00069	ENST00000341852.6	Q9UKE5-5
chr1	220789284	220789285	220789286	+	500	501	502	167	108	GTA	V	PF00069	ENST00000366917.4	Q9P0L2
chr6	136934311	136934310	136934309	-	2363	2364	2365	788	108	CTG	L	PF00069	ENST00000359015.4	Q99683
chr2	219540090	219540091	219540092	+	329	330	331	110	108	GTG	V	PF00069	ENST00000295709.3	Q9NRP7
chr2	219540090	219540091	219540092	+	329	330	331	110	108	GTG	V	PF00069	ENST00000440309.1	Q9NRP7
chr11	63666527	63666528	63666529	+	479	480	481	160	108	GTG	V	PF00069	ENST00000402010.2	Q7KZI7
chr3	52802368	52802367	52802366	-	347	348	349	116	108	GCC	A	PF00069	ENST00000233027.5	P51957
chr9	101904940	101904941	101904942	+	941	942	943	314	108	GCG	A	PF00069	ENST00000552516.1	P36897-2
chr15	40259755	40259756	40259757	+	1229	1230	1231	410	108	CTG	L	PF00069	ENST00000559624.1	Q9P2K8-3
chrX	153282461	153282460	153282459	-	968	969	970	323	108	GCC	A	PF00069	ENST00000369980.3	P51617
chr5	179688728	179688727	179688726	-	407	408	409	136	108	CTT	L	PF00069	ENST00000343111.6	P45984-3
chr22	50705814	50705813	50705812	-	80	81	82	27	108	CTG	L	PF00069	ENST00000449719.2	Q15759-3
chr4	114469866	114469865	114469864	-	362	363	364	121	108	CTA	L	PF00069	ENST00000394524.3	Q13557-12
chr19	12975700	12975701	12975702	+	1445	1446	1447	482	108	GTG	V	PF00069	ENST00000251472.4	Q9Y2H9
chr16	3025540	3025539	3025538	-	653	654	655	218	108	CTG	L	PF00069	ENST00000262300.8	Q99640
chr16	29990348	29990349	29990350	+	407	408	409	136	108	CTT	L	PF00069	ENST00000543033.1	Q9UL54-4
chr2	202698589	202698590	202698591	+	626	627	628	209	108	TTG	L	PF00069	ENST00000374598.4	Q96Q40
chr17	8109942	8109941	8109940	-	557	558	559	186	108	GCA	A	PF00069	ENST00000316199.6	Q96GD4-5
chr2	197010688	197010687	197010686	-	428	429	430	143	108	CTT	L	PF00069	ENST00000263955.4	O94768
chr2	197010688	197010687	197010686	-	428	429	430	143	108	CTT	L	PF00069	ENST00000409228.1	O94768
chr19	50496209	50496208	50496207	-	722	723	724	241	108	CTG	L	PF00069	ENST00000601341.1	Q8IV63-3
chr19	50496209	50496208	50496207	-	722	723	724	241	108	CTG	L	PF00069	ENST00000377011.2	Q8IV63-3
chr1	26879927	26879928	26879929	+	467	468	469	156	108	GCT	A	PF00069	ENST00000530003.1	Q15418-4
chr1	26888122	26888123	26888124	+	1511	1512	1513	504	108	GGC	G	PF00069	ENST00000530003.1	Q15418-4
chrX	110439073	110439074	110439075	+	1223	1224	1225	408	108	CTG	L	PF00069	ENST00000360648.4	O75914-3
chrX	110439073	110439074	110439075	+	1223	1224	1225	408	108	CTG	L	PF00069	ENST00000518291.1	O75914-3
chr1	213415559	213415560	213415561	+	2741	2742	2743	914	108	GTG	V	PF00069	ENST00000366960.3	Q96S38
chr16	2615655	2615656	2615657	+	569	570	571	190	108	GTG	V	PF00069	ENST00000441549.3	O15530-5
chr12	936269	936270	936271	+	995	996	997	332	108	CTT	L	PF00069	ENST00000537687.1	Q9H4A3-6
chr4	3021515	3021516	3021517	+	794	795	796	265	108	TGT	C	PF00069	ENST00000345167.6	P32298-2
chr4	170511936	170511935	170511934	-	338	339	340	113	108	TGT	C	PF00069	ENST00000512193.1	Q96PY6-4
chr3	58381481	58381482	58381483	+	719	720	721	240	108	TTA	L	PF00069	ENST00000383716.3	Q7Z7A4-6
chr17	58009002	58009003	58009004	+	449	450	451	150	108	TCC	S	PF00069	ENST00000393021.3	P23443-3
chr1	211847019	211847018	211847017	-	362	363	364	121	108	ACT	T	PF00069	ENST00000366999.4	P51955
chr1	228556064	228556065	228556066	+	19715	19716	19717	6572	108	GTG	V	PF00069	ENST00000422127.1	Q5VST9
chr1	228565236	228565237	228565238	+	23327	23328	23329	7776	108	TTG	L	PF00069	ENST00000422127.1	Q5VST9
chr19	7975868	7975869	7975870	+	680	681	682	227	108	GTG	V	PF00069	ENST00000397981.3	O14733-4
chr2	171863047	171863046	171863045	-	1562	1563	1564	521	108	GTA	V	PF00069	ENST00000521943.1	Q9UKI8-5
chr2	171863047	171863046	171863045	-	1562	1563	1564	521	108	GTA	V	PF00069	ENST00000442919.2	Q9UKI8-5
chr3	49898925	49898924	49898923	-	389	390	391	130	108	CTG	L	PF00069	ENST00000477224.1	Q8NCB2
chr4	114469866	114469865	114469864	-	362	363	364	121	108	CTA	L	PF00069	ENST00000418639.2	Q13557-6
chr1	209778966	209778967	209778968	+	383	384	385	128	108	TTG	L	PF00069	ENST00000361322.2	Q96NX5
chr1	209778966	209778967	209778968	+	383	384	385	128	108	TTG	L	PF00069	ENST00000009105.1	Q96NX5
chr7	23827626	23827627	23827628	+	2447	2448	2449	816	108	GCC	A	PF00069	ENST00000428484.1	Q9BXU1-2
chr7	23827626	23827627	23827628	+	2447	2448	2449	816	108	GCC	A	PF00069	ENST00000354639.3	Q9BXU1-2
chr12	56362580	56362581	56362582	+	335	336	337	112	108	CTC	L	PF00069	ENST00000354056.4	P24941-2
chr2	37486821	37486820	37486819	-	2051	2052	2053	684	108	CTT	L	PF00069	ENST00000234179.2	O94806
chr2	37486821	37486820	37486819	-	2051	2052	2053	684	108	CTT	L	PF00069	ENST00000379066.1	O94806
chr2	88874237	88874236	88874235	-	2765	2766	2767	922	108	GCA	A	PF00069	ENST00000303236.3	Q9NZJ5
chr11	63666527	63666528	63666529	+	479	480	481	160	108	GTG	V	PF00069	ENST00000377809.4	Q7KZI7-11
chr6	150001167	150001166	150001165	-	2438	2439	2440	813	108	ACC	T	PF00069	ENST00000253339.5	O95835
chr6	150001167	150001166	150001165	-	2438	2439	2440	813	108	ACC	T	PF00069	ENST00000543571.1	O95835
chr3	50679710	50679711	50679712	+	452	453	454	151	108	GGC	G	PF00069	ENST00000446044.1	Q16644
chr3	50679710	50679711	50679712	+	452	453	454	151	108	GGC	G	PF00069	ENST00000357955.2	Q16644
chr15	40565587	40565588	40565589	+	1532	1533	1534	511	108	CTG	L	PF00069	ENST00000455577.2	Q9NQU5-2
chr8	67752307	67752308	67752309	+	812	813	814	271	108	GCT	A	PF00069	ENST00000520976.1	Q96BR1-2
chr4	3021515	3021516	3021517	+	794	795	796	265	108	TGT	C	PF00069	ENST00000398051.4	P32298-3
chr19	1978858	1978859	1978860	+	449	450	451	150	108	ATC	I	PF00069	ENST00000255641.8	P78368
chr9	131480623	131480624	131480625	+	2006	2007	2008	669	108	GTC	V	PF00069	ENST00000291906.4	Q6P5Z2
chr12	68051684	68051685	68051686	+	998	999	1000	333	108	CTG	L	PF00069	ENST00000344096.3	Q92630
chr17	21206498	21206499	21206500	+	521	522	523	174	108	GTG	V	PF00069	ENST00000342679.4	P46734
chr19	46281794	46281793	46281792	-	539	540	541	180	108	GTC	V	PF00069	ENST00000458663.2	Q09013-15
chr6	134493843	134493842	134493841	-	590	591	592	197	108	GCC	A	PF00069	ENST00000367857.5	O00141-4
chr20	42199326	42199327	42199328	+	611	612	613	204	108	GCC	A	PF00069	ENST00000341458.4	Q9HBY8
chr3	141499504	141499505	141499506	+	902	903	904	301	108	GCC	A	PF00069	ENST00000264952.2	Q8WTQ7
chrX	48772450	48772449	48772448	-	443	444	445	148	108	GTG	V	PF00069	ENST00000376509.4	Q9P1W9
chr7	44286772	44286771	44286770	-	362	363	364	121	108	CTG	L	PF00069	ENST00000353625.4	Q13554-4
chr4	114469866	114469865	114469864	-	362	363	364	121	108	CTA	L	PF00069	ENST00000342666.5	Q13557
chr1	47037765	47037764	47037763	-	464	465	466	155	108	GCT	A	PF00069	ENST00000371945.4	Q9BUB5-2
chr20	478370	478369	478368	-	14	15	16	5	108	CTG	L	PF00069	ENST00000400217.2	P68400-2
chr15	40565587	40565588	40565589	+	1532	1533	1534	511	108	CTG	L	PF00069	ENST00000260404.4	Q9NQU5
chr15	40565587	40565588	40565589	+	1532	1533	1534	511	108	CTG	L	PF00069	ENST00000542403.2	Q9NQU5
chr15	40565587	40565588	40565589	+	1532	1533	1534	511	108	CTG	L	PF00069	ENST00000441369.1	Q9NQU5
chr15	40565587	40565588	40565589	+	1532	1533	1534	511	108	CTG	L	PF00069	ENST00000453867.1	Q9NQU5
chr15	40565587	40565588	40565589	+	1532	1533	1534	511	108	CTG	L	PF00069	ENST00000560346.1	Q9NQU5
chr12	121693371	121693370	121693369	-	890	891	892	297	108	ATC	I	PF00069	ENST00000392473.2	Q96RR4-2
chr11	9603168	9603169	9603170	+	1232	1233	1234	411	108	GGC	G	PF00069	ENST00000450114.2	P30291
chr7	44286772	44286771	44286770	-	362	363	364	121	108	CTG	L	PF00069	ENST00000347193.4	Q13554-6
chr5	171544581	171544580	171544579	-	425	426	427	142	108	CTA	L	PF00069	ENST00000176763.5	O94804
chr12	52377905	52377906	52377907	+	779	780	781	260	108	GCT	A	PF00069	ENST00000542485.1	P36896-5
chr9	130550360	130550361	130550362	+	752	753	754	251	108	CTT	L	PF00069	ENST00000373265.2	P50750-2
chrX	47085696	47085697	47085698	+	812	813	814	271	108	CTC	L	PF00069	ENST00000357227.4	Q00536
chrX	47085696	47085697	47085698	+	812	813	814	271	108	CTC	L	PF00069	ENST00000518022.1	Q00536
chr2	58316766	58316767	58316768	+	452	453	454	151	108	TTG	L	PF00069	ENST00000412104.2	Q86Y07-5
chr2	58316766	58316767	58316768	+	452	453	454	151	108	TTG	L	PF00069	ENST00000417641.2	Q86Y07-5
chr6	36103624	36103625	36103626	+	404	405	406	135	108	CTC	L	PF00069	ENST00000211287.4	O15264
chr1	206902767	206902768	206902769	+	512	513	514	171	108	GGT	G	PF00069	ENST00000294981.4	P49137-2
chr1	227381530	227381529	227381528	-	557	558	559	186	108	GTG	V	PF00069	ENST00000366765.3	Q5VT25
chr1	20972132	20972133	20972134	+	1040	1041	1042	347	108	CTG	L	PF00069	ENST00000321556.4	Q9BXM7
chr7	139415909	139415908	139415907	-	926	927	928	309	108	GCC	A	PF00069	ENST00000428878.2	Q9H2X6-3
chr14	24675886	24675887	24675888	+	398	399	400	133	108	ACC	T	PF00069	ENST00000339917.5	Q6SA08-2
chr9	127088672	127088673	127088674	+	545	546	547	182	108	TGC	C	PF00069	ENST00000539416.1	Q9HC98-4
chr15	74918294	74918295	74918296	+	1247	1248	1249	416	108	TGC	C	PF00069	ENST00000395066.3	P49761
chr5	112770176	112770175	112770174	-	362	363	364	121	108	TCC	S	PF00069	ENST00000390666.3	Q9BXA7
chr3	130828737	130828738	130828739	+	428	429	430	143	108	CTG	L	PF00069	ENST00000356918.4	Q8NG66-3
chr3	130828737	130828738	130828739	+	428	429	430	143	108	CTG	L	PF00069	ENST00000507910.1	Q8NG66-3
chr3	170912319	170912318	170912317	-	413	414	415	138	108	TTA	L	PF00069	ENST00000475336.1	Q9UKE5-8
chr11	8478918	8478917	8478916	-	668	669	670	223	108	GCA	A	PF00069	ENST00000396673.1	Q9BYT3-2
chr1	46491426	46491427	46491428	+	1859	1860	1861	620	108	GTG	V	PF00069	ENST00000361297.2	Q6P0Q8
chr8	67752307	67752308	67752309	+	812	813	814	271	108	GCT	A	PF00069	ENST00000519289.1	Q96BR1
chr8	67752307	67752308	67752309	+	812	813	814	271	108	GCT	A	PF00069	ENST00000521198.2	Q96BR1
chr8	67752307	67752308	67752309	+	812	813	814	271	108	GCT	A	PF00069	ENST00000345714.4	Q96BR1
chr8	67752307	67752308	67752309	+	812	813	814	271	108	GCT	A	PF00069	ENST00000396596.1	Q96BR1
chr8	67752307	67752308	67752309	+	812	813	814	271	108	GCT	A	PF00069	ENST00000522398.1	Q96BR1
chr22	50355306	50355307	50355308	+	464	465	466	155	108	CTG	L	PF00069	ENST00000360612.4	Q86V86
chr6	136934311	136934310	136934309	-	104	105	106	35	108	CTG	L	PF00069	ENST00000355845.4	Q99683-2
chr3	36778767	36778766	36778765	-	1385	1386	1387	462	108	TGC	C	PF00069	ENST00000416516.2	Q9C098
chr15	43122192	43122191	43122190	-	377	378	379	126	108	TTG	L	PF00069	ENST00000267890.6	Q6IQ55
chr2	169020292	169020291	169020290	-	530	531	532	177	108	TTG	L	PF00069	ENST00000355999.4	Q9UEW8
chr6	35840502	35840501	35840500	-	542	543	544	181	108	TTA	L	PF00069	ENST00000423325.2	Q96SB4-4
chr2	39440573	39440572	39440571	-	332	333	334	111	108	CTT	L	PF00069	ENST00000378803.1	Q5MAI5-2
chr12	52377905	52377906	52377907	+	935	936	937	312	108	GCT	A	PF00069	ENST00000257963.4	P36896
chr21	43176783	43176782	43176781	-	377	378	379	126	108	GCG	A	PF00069	ENST00000332512.3	P57078-2
chr22	19119273	19119274	19119275	+	362	363	364	121	108	TCC	S	PF00069	ENST00000399635.2	Q96PF2
chr3	53221375	53221376	53221377	+	1373	1374	1375	458	108	ATG	M	PF00069	ENST00000330452.3	Q05655
chr3	53221375	53221376	53221377	+	1373	1374	1375	458	108	ATG	M	PF00069	ENST00000394729.2	Q05655
chr13	114325890	114325891	114325892	+	905	906	907	302	108	ATC	I	PF00069	ENST00000335678.6	Q15835
chr1	155236535	155236534	155236533	-	824	825	826	275	108	TGC	C	PF00069	ENST00000368361.4	P49760
chr1	155236535	155236534	155236533	-	824	825	826	275	108	TGC	C	PF00069	ENST00000536801.1	P49760
chr11	125499180	125499181	125499182	+	344	345	346	115	108	ATG	M	PF00069	ENST00000544373.1	O14757-3
chr11	11374246	11374245	11374244	-	422	423	424	141	108	CTG	L	PF00069	ENST00000528848.2	Q8NEV1
chr10	105752795	105752796	105752797	+	419	420	421	140	108	TTA	L	PF00069	ENST00000369755.3	Q9H2G2
chr9	90252943	90252944	90252945	+	371	372	373	124	108	CTT	L	PF00069	ENST00000358077.5	P53355
chr9	90252943	90252944	90252945	+	371	372	373	124	108	CTT	L	PF00069	ENST00000472284.1	P53355
chr9	90252943	90252944	90252945	+	371	372	373	124	108	CTT	L	PF00069	ENST00000408954.3	P53355
chr14	30068328	30068327	30068326	-	2072	2073	2074	691	108	CTC	L	PF00069	ENST00000331968.5	Q15139
chr5	122911423	122911424	122911425	+	440	441	442	147	108	ATT	I	PF00069	ENST00000395411.1	Q9Y6M4
chr5	122911423	122911424	122911425	+	440	441	442	147	108	ATT	I	PF00069	ENST00000361991.2	Q9Y6M4
chr12	58144855	58144854	58144853	-	14	15	16	5	108	CTA	L	PF00069	ENST00000540325.1	P11802-2
chr13	37679033	37679032	37679031	-	362	363	364	121	108	ATC	I	PF00069	ENST00000379800.3	Q8N752
chr19	18242796	18242797	18242798	+	1424	1425	1426	475	108	GTG	V	PF00069	ENST00000262811.6	O60307
chr4	114469866	114469865	114469864	-	362	363	364	121	108	CTA	L	PF00069	ENST00000429180.1	Q13557-4
chr22	22160231	22160230	22160229	-	401	402	403	134	108	CTC	L	PF00069	ENST00000544786.1	P28482-2
chr1	84662333	84662334	84662335	+	365	366	367	122	108	GTG	V	PF00069	ENST00000394839.2	P22694-10
chr16	28331442	28331443	28331444	+	476	477	478	159	108	GGC	G	PF00069	ENST00000341901.4	Q52WX2
chr2	135738800	135738799	135738798	-	3512	3513	3514	1171	108	CTT	L	PF00069	ENST00000375845.3	Q56UN5
chr1	162469903	162469904	162469905	+	206	207	208	69	108	TTG	L	PF00069	ENST00000545294.1	Q8TAS1-3
chr10	75609072	75609071	75609070	-	362	363	364	121	108	CTG	L	PF00069	ENST00000305762.7	Q13555-4
chr4	5333077	5333078	5333079	+	392	393	394	131	108	GCA	A	PF00069	ENST00000282908.5	Q9NY57
chr19	19625879	19625878	19625877	-	359	360	361	120	108	GCC	A	PF00069	ENST00000585580.3	Q9BXA6
chr19	19625879	19625878	19625877	-	359	360	361	120	108	GCC	A	PF00069	ENST00000360913.3	Q9BXA6
chr8	42151030	42162705	42162706	+	389	390	391	130	108	GCC	A	PF00069	ENST00000519735.1	O14920-3
chr11	9603168	9603169	9603170	+	590	591	592	197	108	GGC	G	PF00069	ENST00000299613.6	P30291-2
chr8	27679850	27679849	27679848	-	452	453	454	151	108	GCA	A	PF00069	ENST00000522944.1	Q96KB5-2
chr1	206821501	206821502	206821503	+	959	960	961	320	108	TTG	L	PF00069	ENST00000367109.2	O43781
chr10	27448644	27448645	27448646	+	422	423	424	141	108	GCA	A	PF00069	ENST00000375946.4	Q96GX5-3
chr16	30129762	30129761	30129760	-	452	453	454	151	108	CTG	L	PF00069	ENST00000322266.5	P27361-2
chr16	30129762	30129761	30129760	-	452	453	454	151	108	CTG	L	PF00069	ENST00000395202.1	P27361-2
chr5	148899948	148899947	148899946	-	362	363	364	121	108	ATC	I	PF00069	ENST00000261798.5	P48729-3
chr9	90252943	90252944	90252945	+	371	372	373	124	108	CTT	L	PF00069	ENST00000491893.1	P53355-4
chr11	63666527	63666528	63666529	+	380	381	382	127	108	GTG	V	PF00069	ENST00000377810.3	Q7KZI7-13
chr11	63666527	63666528	63666529	+	380	381	382	127	108	GTG	V	PF00069	ENST00000408948.3	Q7KZI7-13
chr10	30739394	30739395	30739396	+	713	714	715	238	108	CTC	L	PF00069	ENST00000542547.1	P41279
chr10	30739394	30739395	30739396	+	713	714	715	238	108	CTC	L	PF00069	ENST00000263056.1	P41279
chr10	30739394	30739395	30739396	+	713	714	715	238	108	CTC	L	PF00069	ENST00000375321.1	P41279
chr4	114469866	114469865	114469864	-	362	363	364	121	108	CTA	L	PF00069	ENST00000515496.1	Q13557-3
chr4	114469866	114469865	114469864	-	362	363	364	121	108	CTA	L	PF00069	ENST00000394526.2	Q13557-3
chr16	29990348	29990349	29990350	+	407	408	409	136	108	CTT	L	PF00069	ENST00000279394.3	Q9UL54-2
chr12	96688882	96688881	96688880	-	893	894	895	298	108	CTA	L	PF00069	ENST00000543119.2	Q00537-2
chr7	40085545	40085546	40085547	+	2465	2466	2467	822	108	ATG	M	PF00069	ENST00000340829.5	Q14004-2
chr1	182554537	182554536	182554535	-	1406	1407	1408	469	108	TTT	F	PF00069	ENST00000367559.3	Q05823
chr1	182554537	182554536	182554535	-	1406	1407	1408	469	108	TTT	F	PF00069	ENST00000444138.1	Q05823
chr1	47037765	47037764	47037763	-	464	465	466	155	108	GCT	A	PF00069	ENST00000428112.2	Q9BUB5-3
chr1	47037765	47037764	47037763	-	464	465	466	155	108	GCT	A	PF00069	ENST00000341183.5	Q9BUB5-3
chrX	152937388	152937387	152937386	-	413	414	415	138	108	CTT	L	PF00069	ENST00000370145.4	Q6P2M8-6
chr7	90546934	90546935	90546936	+	722	723	724	241	108	CTG	L	PF00069	ENST00000380050.3	O94921
chr11	116798034	116798033	116798032	-	344	345	346	115	108	GTC	V	PF00069	ENST00000292055.4	Q9Y2K2
chr10	134040342	134040341	134040340	-	251	252	253	84	108	GCA	A	PF00069	ENST00000368622.1	Q86UX6-2
chr2	202340422	202340423	202340424	+	506	507	508	169	108	GTG	V	PF00069	ENST00000194530.3	Q9C0K7
chr1	206821501	206821502	206821503	+	899	900	901	300	108	TTG	L	PF00069	ENST00000367106.1	O43781-2
chr1	206821501	206821502	206821503	+	899	900	901	300	108	TTG	L	PF00069	ENST00000367108.3	O43781-2
chr6	134493843	134493842	134493841	-	704	705	706	235	108	GCC	A	PF00069	ENST00000528577.1	O00141-5
chr17	61787894	61787893	61787892	-	365	366	367	122	108	CTG	L	PF00069	ENST00000375840.4	Q7RTN6-5
chr16	23691477	23691478	23691479	+	482	483	484	161	108	GTG	V	PF00069	ENST00000300093.4	P53350
chr7	23827626	23827627	23827628	+	2516	2517	2518	839	108	GCC	A	PF00069	ENST00000355870.3	Q9BXU1
chrX	41598690	41598689	41598688	-	377	378	379	126	108	CTG	L	PF00069	ENST00000442742.2	O14936-4
chr11	63666527	63666528	63666529	+	479	480	481	160	108	GTG	V	PF00069	ENST00000508192.1	Q7KZI7-16
chr10	54040595	54040596	54040597	+	1406	1407	1408	469	108	GTA	V	PF00069	ENST00000401604.2	Q13976
chr15	75134416	75133850	75133849	-	398	399	400	133	108	GCT	A	PF00069	ENST00000568667.1	Q6PHR2-4
chr12	53822752	53822753	53822754	+	926	927	928	309	108	GCC	A	PF00069	ENST00000550311.1	Q16671-2
chr4	3021515	3021516	3021517	+	890	891	892	297	108	TGT	C	PF00069	ENST00000504933.1	P32298-4
chr2	148676088	148676089	148676090	+	890	891	892	297	108	GCT	A	PF00069	ENST00000404590.1	P27037
chr2	148676088	148676089	148676090	+	890	891	892	297	108	GCT	A	PF00069	ENST00000241416.7	P27037
chr3	170912319	170912318	170912317	-	413	414	415	138	108	TTA	L	PF00069	ENST00000357327.5	Q9UKE5-2
chr12	121693371	121693370	121693369	-	890	891	892	297	108	ATC	I	PF00069	ENST00000392474.2	Q96RR4-7
chr2	171070988	171070989	171070990	+	422	423	424	141	108	CTC	L	PF00069	ENST00000408978.4	Q8WXR4
chr14	91413805	91413804	91413803	-	485	486	487	162	108	GTG	V	PF00069	ENST00000261991.3	O75582
chr14	91360816	91360815	91360814	-	1586	1587	1588	529	108	GTT	V	PF00069	ENST00000261991.3	O75582
chr10	75609072	75609071	75609070	-	362	363	364	121	108	CTG	L	PF00069	ENST00000394762.2	Q13555-7
chr6	35840502	35840501	35840500	-	590	591	592	197	108	TTA	L	PF00069	ENST00000373825.2	Q96SB4
chr3	170912319	170912318	170912317	-	413	414	415	138	108	TTA	L	PF00069	ENST00000470834.1	Q9UKE5-6
chr1	26448487	26448488	26448489	+	446	447	448	149	108	AGC	S	PF00069	ENST00000374269.1	Q8N165
chr1	26448487	26448488	26448489	+	446	447	448	149	108	AGC	S	PF00069	ENST00000374271.4	Q8N165
chr7	141423023	141423024	141423025	+	971	972	973	324	108	TCC	S	PF00069	ENST00000397541.2	P0C1S8
chr17	61769168	61769169	61769170	+	1421	1422	1423	474	108	CTG	L	PF00069	ENST00000361733.3	Q99759
chr4	128806886	128806887	128806888	+	239	240	241	80	108	ATC	I	PF00069	ENST00000514379.1	O00444-3
chr19	3964682	3964681	3964680	-	371	372	373	124	108	CTG	L	PF00069	ENST00000545797.2	O43293
chr19	3964682	3964681	3964680	-	371	372	373	124	108	CTG	L	PF00069	ENST00000301264.3	O43293
chr20	43615812	43615813	43615814	+	401	402	403	134	108	CTT	L	PF00069	ENST00000396731.4	Q13043-2
chr20	43615812	43615813	43615814	+	401	402	403	134	108	CTT	L	PF00069	ENST00000372801.1	Q13043-2
chr1	114483903	114483904	114483905	+	899	900	901	300	108	GCC	A	PF00069	ENST00000426820.2	Q86Z02
chr1	114483903	114483904	114483905	+	899	900	901	300	108	GCC	A	PF00069	ENST00000369558.1	Q86Z02
chr4	114469866	114469865	114469864	-	362	363	364	121	108	CTA	L	PF00069	ENST00000394522.3	Q13557-10
chr10	62547836	62547837	62547838	+	338	339	340	113	108	CTA	L	PF00069	ENST00000395284.3	P06493
chr8	144801022	144801023	144801024	+	416	417	418	139	108	CTG	L	PF00069	ENST00000395107.4	Q8TD08-3
chr12	53822752	53822753	53822754	+	926	927	928	309	108	GCC	A	PF00069	ENST00000257863.4	Q16671
chr11	125499180	125499181	125499182	+	344	345	346	115	108	ATG	M	PF00069	ENST00000534070.1	O14757
chr11	125499180	125499181	125499182	+	344	345	346	115	108	ATG	M	PF00069	ENST00000524737.1	O14757
chr11	125499180	125499181	125499182	+	344	345	346	115	108	ATG	M	PF00069	ENST00000428830.2	O14757
chr11	125499180	125499181	125499182	+	344	345	346	115	108	ATG	M	PF00069	ENST00000438015.1	O14757
chr9	36594712	36594713	36594714	+	350	351	352	117	108	GTA	V	PF00069	ENST00000541717.1	Q14680-7
chr4	87023091	87023090	87023089	-	521	522	523	174	108	TTG	L	PF00069	ENST00000395161.2	P53779-2
chr4	87023091	87023090	87023089	-	521	522	523	174	108	TTG	L	PF00069	ENST00000361569.2	P53779-2
chr6	2683308	2683307	2683306	-	635	636	637	212	108	TGT	C	PF00069	ENST00000274643.7	Q86YV6
chr9	127088672	127088673	127088674	+	470	471	472	157	108	TGC	C	PF00069	ENST00000546191.1	Q9HC98
chr9	127088672	127088673	127088674	+	470	471	472	157	108	TGC	C	PF00069	ENST00000373603.1	Q9HC98
chr9	127088672	127088673	127088674	+	470	471	472	157	108	TGC	C	PF00069	ENST00000320246.5	Q9HC98
chr9	127088672	127088673	127088674	+	470	471	472	157	108	TGC	C	PF00069	ENST00000545174.1	Q9HC98
chr14	105239848	105239847	105239846	-	773	774	775	258	108	GTG	V	PF00069	ENST00000407796.2	P31749
chr14	105239848	105239847	105239846	-	773	774	775	258	108	GTG	V	PF00069	ENST00000349310.3	P31749
chr14	105239848	105239847	105239846	-	773	774	775	258	108	GTG	V	PF00069	ENST00000555528.1	P31749
chr14	105239848	105239847	105239846	-	773	774	775	258	108	GTG	V	PF00069	ENST00000402615.2	P31749
chr14	105239848	105239847	105239846	-	773	774	775	258	108	GTG	V	PF00069	ENST00000554581.1	P31749
chr14	105239848	105239847	105239846	-	773	774	775	258	108	GTG	V	PF00069	ENST00000554848.1	P31749
chr8	99719500	99719499	99719498	-	392	393	394	131	108	TTG	L	PF00069	ENST00000419617.2	Q13188
chr1	211847019	211847018	211847017	-	362	363	364	121	108	ACT	T	PF00069	ENST00000366998.3	P51955-2
chr10	101981869	101980433	101980432	-	386	387	388	129	108	GGG	G	PF00069	ENST00000370397.7	O15111
chr7	104787102	104787101	104787100	-	626	627	628	209	108	CTT	L	PF00069	ENST00000393651.3	P78362-2
chr15	75134416	75133850	75133849	-	365	366	367	122	108	GCT	A	PF00069	ENST00000569437.1	Q6PHR2-3
chrX	47085696	47085697	47085698	+	830	831	832	277	108	CTC	L	PF00069	ENST00000457458.2	Q00536-3
chr17	19284021	19284022	19284023	+	83	84	85	28	108	CTG	L	PF00069	ENST00000299612.7	Q13164-2
chr6	36040747	36040748	36040749	+	404	405	406	135	108	CTC	L	PF00069	ENST00000229795.3	Q16539-2
chr17	3783658	3783657	3783656	-	893	894	895	298	108	ATC	I	PF00069	ENST00000158166.5	Q8N5S9-2
chr7	43647946	43647947	43647948	+	512	513	514	171	108	TTA	L	PF00069	ENST00000319357.5	Q9UEE5
chr1	227381530	227381529	227381528	-	557	558	559	186	108	GTG	V	PF00069	ENST00000334218.5	Q5VT25-6
chrX	153282461	153282460	153282459	-	968	969	970	323	108	GCC	A	PF00069	ENST00000393687.2	P51617-2
chr19	57744843	57744844	57744845	+	350	351	352	117	108	GCA	A	PF00069	ENST00000598785.1	Q9UQB9-2
chr19	57744843	57744844	57744845	+	350	351	352	117	108	GCA	A	PF00069	ENST00000448930.1	Q9UQB9-2
chr19	46281794	46281793	46281792	-	539	540	541	180	108	GTC	V	PF00069	ENST00000354227.5	Q09013-12
chr14	24675886	24675887	24675888	+	170	171	172	57	108	ACC	T	PF00069	ENST00000556621.1	Q6SA08-3
chr14	91413805	91413804	91413803	-	248	249	250	83	108	GTG	V	PF00069	ENST00000536315.2	O75582-3
chr14	91360816	91360815	91360814	-	1349	1350	1351	450	108	GTT	V	PF00069	ENST00000536315.2	O75582-3
chr4	87023091	87023090	87023089	-	407	408	409	136	108	TTG	L	PF00069	ENST00000395166.1	P53779-3
chr4	87023091	87023090	87023089	-	407	408	409	136	108	TTG	L	PF00069	ENST00000395169.3	P53779-3
chr1	45821034	45821033	45821032	-	482	483	484	161	108	GCA	A	PF00069	ENST00000372084.1	Q96S53-3
chr1	45821034	45821033	45821032	-	482	483	484	161	108	GCA	A	PF00069	ENST00000341771.6	Q96S53-3
chr4	114469866	114469865	114469864	-	362	363	364	121	108	CTA	L	PF00069	ENST00000454265.2	Q13557-11
chr11	1462121	1462122	1462123	+	377	378	379	126	108	ATC	I	PF00069	ENST00000528841.1	Q8IWQ3
chr3	170912319	170912318	170912317	-	413	414	415	138	108	TTA	L	PF00069	ENST00000460047.1	Q9UKE5-7
chr6	134493843	134493842	134493841	-	905	906	907	302	108	GCC	A	PF00069	ENST00000367858.5	O00141-2
chr20	478370	478369	478368	-	422	423	424	141	108	CTG	L	PF00069	ENST00000349736.5	P68400
chr20	478370	478369	478368	-	422	423	424	141	108	CTG	L	PF00069	ENST00000217244.3	P68400
chr9	90586106	90586105	90586104	-	335	336	337	112	108	CTC	L	PF00069	ENST00000375883.3	Q8IZL9-5
chr5	66427718	66427719	66427720	+	1451	1452	1453	484	108	GTC	V	PF00069	ENST00000261569.7	O15021-2
chr21	44841617	44841616	44841615	-	401	402	403	134	108	CTG	L	PF00069	ENST00000270162.6	P57059
chr12	52377905	52377906	52377907	+	1058	1059	1060	353	108	GCT	A	PF00069	ENST00000541224.1	P36896-4
chr11	64607635	64607634	64607633	-	539	540	541	180	108	GTG	V	PF00069	ENST00000342711.5	Q6DT37
chr7	90546934	90546935	90546936	+	584	585	586	195	108	CTG	L	PF00069	ENST00000406263.1	O94921-3
chr19	45769486	45769487	45769488	+	497	498	499	166	108	GTT	V	PF00069	ENST00000262891.4	Q96L34
chr20	2097452	2097453	2097454	+	1034	1035	1036	345	108	ACG	T	PF00069	ENST00000381482.3	Q8TDR2
chr15	52339066	52339067	52339068	+	410	411	412	137	108	CTA	L	PF00069	ENST00000261845.5	Q16659
chr17	4787763	4787764	4787765	+	413	414	415	138	108	CTC	L	PF00069	ENST00000355280.6	Q8N4C8
chrX	110439073	110439074	110439075	+	1160	1161	1162	387	108	CTG	L	PF00069	ENST00000262836.4	O75914
chrX	110439073	110439074	110439075	+	1160	1161	1162	387	108	CTG	L	PF00069	ENST00000372010.1	O75914
chr2	171070988	171070989	171070990	+	422	423	424	141	108	CTC	L	PF00069	ENST00000409044.3	Q8WXR4-4
chr2	111398963	111398962	111398961	-	2705	2706	2707	902	108	CTT	L	PF00069	ENST00000302759.6	O43683
chr6	37139114	37139115	37139116	+	455	456	457	152	108	CTG	L	PF00069	ENST00000373509.5	P11309-2
chr1	57158070	57158071	57158072	+	371	372	373	124	108	CTG	L	PF00069	ENST00000371244.4	P54646
chr15	67956938	67956939	67956940	+	803	804	805	268	108	GTT	V	PF00069	ENST00000178640.5	Q13163
chrX	105137930	105137931	105137932	+	485	486	487	162	108	CTT	L	PF00069	ENST00000536164.1	Q7Z2Y5-3
chr2	69769714	69769713	69769712	-	476	477	478	159	108	TGT	C	PF00069	ENST00000406297.3	Q2M2I8-2
chr15	77407238	77407237	77407236	-	4502	4503	4504	1501	108	TGC	C	PF00069	ENST00000560626.2	Q9H792
chr15	77407238	77407237	77407236	-	4502	4503	4504	1501	108	TGC	C	PF00069	ENST00000312493.4	Q9H792
chr5	43277407	43277408	43277409	+	542	543	544	181	108	GTG	V	PF00069	ENST00000326035.2	Q8IY84
chr5	43277407	43277408	43277409	+	542	543	544	181	108	GTG	V	PF00069	ENST00000512796.1	Q8IY84
chr16	3025540	3025539	3025538	-	653	654	655	218	108	CTG	L	PF00069	ENST00000440027.2	Q99640-2
chr4	79763622	79763623	79763624	+	488	489	490	163	108	TGT	C	PF00069	ENST00000335016.5	Q9NSY1
chr9	90586106	90586105	90586104	-	335	336	337	112	108	CTC	L	PF00069	ENST00000325303.8	Q8IZL9
chr19	40319080	40319079	40319078	-	665	666	667	222	108	TGC	C	PF00069	ENST00000593685.1	Q9Y463
chr19	40319080	40319079	40319078	-	665	666	667	222	108	TGC	C	PF00069	ENST00000323039.5	Q9Y463
chr2	203384882	203384883	203384884	+	926	927	928	309	108	ACT	T	PF00069	ENST00000374580.4	Q13873
chr17	4787763	4787764	4787765	+	413	414	415	138	108	CTC	L	PF00069	ENST00000453408.3	Q8N4C8-4
chr6	43221390	43221391	43221392	+	416	417	418	139	108	TTG	L	PF00069	ENST00000259750.4	Q5TCY1
chr1	1635754	1635753	1635752	-	1595	1596	1597	532	108	CTG	L	PF00069	ENST00000404249.3	Q9UQ88-2
chr11	64128038	64128039	64128040	+	437	438	439	146	108	GTG	V	PF00069	ENST00000334205.4	O75676
chr11	64137029	64137030	64137031	+	1541	1542	1543	514	108	GTG	V	PF00069	ENST00000334205.4	O75676
chr19	54403692	54403693	54403694	+	1055	1056	1057	352	108	GCT	A	PF00069	ENST00000542049.1	P05129-2
chr21	38862620	38862621	38862622	+	782	783	784	261	108	TGC	C	PF00069	ENST00000339659.4	Q13627-2
chr11	63666527	63666528	63666529	+	479	480	481	160	108	GTG	V	PF00069	ENST00000350490.7	Q7KZI7-15
chr11	65293512	65293513	65293514	+	374	375	376	125	108	GTG	V	PF00069	ENST00000270176.5	Q96KG9
chr11	33308879	33308880	33308881	+	920	921	922	307	108	GCC	A	PF00069	ENST00000303296.4	Q9H422
chr16	24185858	24185859	24185860	+	1352	1353	1354	451	108	GCC	A	PF00069	ENST00000321728.7	P05771
chr19	14208668	14208667	14208666	-	455	456	457	152	108	GTC	V	PF00069	ENST00000308677.4	P17612
chr3	58381481	58381482	58381483	+	818	819	820	273	108	TTA	L	PF00069	ENST00000484288.1	Q7Z7A4-2
chr17	8109942	8109941	8109940	-	554	555	556	185	108	GCA	A	PF00069	ENST00000585124.1	Q96GD4
chr2	111398963	111398962	111398961	-	2645	2646	2647	882	108	CTT	L	PF00069	ENST00000535254.1	O43683-3
chr15	40505596	40505597	40505598	+	2600	2601	2602	867	108	TTG	L	PF00069	ENST00000287598.6	O60566
chr1	84662333	84662334	84662335	+	596	597	598	199	108	GTG	V	PF00069	ENST00000370685.3	P22694-2
chr10	26285518	26285519	26285520	+	404	405	406	135	108	CTA	L	PF00069	ENST00000376302.1	Q8NEV4-2
chr14	103928745	103928746	103928747	+	488	489	490	163	108	GTG	V	PF00069	ENST00000440884.3	P27448-8
chr7	56151115	56151114	56151113	-	404	405	406	135	108	CTG	L	PF00069	ENST00000297373.2	Q16816
chrX	3573320	3573319	3573318	-	470	471	472	157	108	ATC	I	PF00069	ENST00000262848.5	P51817
chr15	64263675	64263674	64263673	-	401	402	403	134	108	CTG	L	PF00069	ENST00000558069.1	Q9UIK4-2
chr6	36040747	36040748	36040749	+	404	405	406	135	108	CTC	L	PF00069	ENST00000310795.4	Q16539-4
chrX	41598690	41598689	41598688	-	377	378	379	126	108	CTG	L	PF00069	ENST00000378158.1	O14936-6
chr13	99127558	99127557	99127556	-	422	423	424	141	108	CTG	L	PF00069	ENST00000376547.3	Q9Y6E0
chr1	27686402	27686401	27686400	-	2243	2244	2245	748	108	CTG	L	PF00069	ENST00000374040.3	O95382-3
chr2	201722456	201722455	201722454	-	944	945	946	315	108	TGC	C	PF00069	ENST00000434813.2	P49759-3
chr4	5333077	5333078	5333079	+	251	252	253	84	108	GCA	A	PF00069	ENST00000510398.1	Q9NY57-2
chr3	124436179	124436180	124436181	+	3272	3273	3274	1091	108	ATG	M	PF00069	ENST00000291478.5	O60229-4
chr8	42151030	42162705	42162706	+	212	213	214	71	108	GCC	A	PF00069	ENST00000416505.2	O14920-4
chr9	36594712	36594713	36594714	+	137	138	139	46	108	GTA	V	PF00069	ENST00000536329.1	Q14680-5
chr11	63666527	63666528	63666529	+	479	480	481	160	108	GTG	V	PF00069	ENST00000361128.5	Q7KZI7-5
chr17	26488286	26488287	26488288	+	746	747	748	249	108	TTG	L	PF00069	ENST00000407008.3	Q9UBE8
chr3	130463666	130463665	130463664	-	398	399	400	133	108	CTG	L	PF00069	ENST00000356763.3	Q99570
chr19	40319080	40319079	40319078	-	665	666	667	222	108	TGC	C	PF00069	ENST00000430012.2	Q9Y463-2
chr3	130828737	130828738	130828739	+	428	429	430	143	108	CTG	L	PF00069	ENST00000511262.1	Q8NG66-2
chr3	49898925	49898924	49898923	-	389	390	391	130	108	CTG	L	PF00069	ENST00000296471.7	Q8NCB2-2
chr19	55800951	55800952	55800953	+	470	471	472	157	108	GTG	V	PF00069	ENST00000590333.1	Q8TDC3-2
chr1	205496940	205496941	205496942	+	839	840	841	280	108	CTC	L	PF00069	ENST00000506784.1	Q07002-3
chr5	133695620	133695619	133695618	-	329	330	331	110	108	CTT	L	PF00069	ENST00000435211.1	Q8IVW4-2
chr5	133695620	133695619	133695618	-	329	330	331	110	108	CTT	L	PF00069	ENST00000523832.1	Q8IVW4-2
chr16	29990348	29990349	29990350	+	407	408	409	136	108	CTT	L	PF00069	ENST00000308893.4	Q9UL54
chr1	47037765	47037764	47037763	-	464	465	466	155	108	GCT	A	PF00069	ENST00000371946.4	Q9BUB5
chr4	128806886	128806887	128806888	+	266	267	268	89	108	ATC	I	PF00069	ENST00000513090.1	O00444-2
chr14	75376327	75376326	75376325	-	1097	1098	1099	366	108	CTG	L	PF00069	ENST00000354625.2	Q9Y6S9-2
chr14	61952331	61952332	61952333	+	908	909	910	303	108	ATT	I	PF00069	ENST00000555082.1	P24723-2
chr3	170912319	170912318	170912317	-	413	414	415	138	108	TTA	L	PF00069	ENST00000488470.1	Q9UKE5-3
chr2	58316766	58316767	58316768	+	452	453	454	151	108	TTG	L	PF00069	ENST00000340157.4	Q86Y07
chr2	58316766	58316767	58316768	+	452	453	454	151	108	TTG	L	PF00069	ENST00000435505.2	Q86Y07
chr6	52895893	52895892	52895891	-	329	330	331	110	108	TTA	L	PF00069	ENST00000350082.5	Q9UPZ9
chr6	52895893	52895892	52895891	-	329	330	331	110	108	TTA	L	PF00069	ENST00000356971.3	Q9UPZ9
chrX	83390173	83390172	83390171	-	548	549	550	183	108	GCC	A	PF00069	ENST00000262752.2	Q9UK32
chrX	83359539	83359538	83359537	-	1583	1584	1585	528	108	AGT	S	PF00069	ENST00000262752.2	Q9UK32
chr20	30414688	30414689	30414690	+	1172	1173	1174	391	108	TGT	C	PF00069	ENST00000375994.2	Q9H1R3
chr20	30414688	30414689	30414690	+	1172	1173	1174	391	108	TGT	C	PF00069	ENST00000375985.4	Q9H1R3
chr10	121196310	121196311	121196312	+	887	888	889	296	108	CTC	L	PF00069	ENST00000392870.2	P34947
chr16	58208360	58208359	58208358	-	425	426	427	142	108	CTT	L	PF00069	ENST00000262506.3	P19784
chr17	58009002	58009003	58009004	+	608	609	610	203	108	TCC	S	PF00069	ENST00000406116.3	P23443-4
chr3	38240311	38240312	38240313	+	392	393	394	131	108	CTG	L	PF00069	ENST00000311806.3	O95747
chr16	46761201	46761200	46761199	-	839	840	841	280	108	TGT	C	PF00069	ENST00000536476.1	Q32MK0-4
chrX	83390173	83390172	83390171	-	548	549	550	183	108	GCC	A	PF00069	ENST00000543399.1	Q9UK32-2
chrX	83359539	83359538	83359537	-	1583	1584	1585	528	108	AGT	S	PF00069	ENST00000543399.1	Q9UK32-2
chr1	169847804	169847803	169847802	-	323	324	325	108	108	TTG	L	PF00069	ENST00000367770.1	Q8IZE3
chr1	169847804	169847803	169847802	-	323	324	325	108	108	TTG	L	PF00069	ENST00000367772.4	Q8IZE3
chr2	242054454	242054453	242054452	-	3338	3339	3340	1113	108	AGA	R	PF00069	ENST00000403638.3	Q96RG2-4
chr16	24185858	24185859	24185860	+	1352	1353	1354	451	108	GCC	A	PF00069	ENST00000303531.7	P05771-2
chr19	47185002	47185001	47185000	-	1505	1506	1507	502	108	CTG	L	PF00069	ENST00000600194.1	Q9BZL6-2
chr19	47185002	47185001	47185000	-	1505	1506	1507	502	108	CTG	L	PF00069	ENST00000601806.1	Q9BZL6-2
chr19	46281794	46281793	46281792	-	539	540	541	180	108	GTC	V	PF00069	ENST00000291270.4	Q09013
chrX	41598690	41598689	41598688	-	377	378	379	126	108	CTG	L	PF00069	ENST00000421587.2	O14936-3
chr9	90586106	90586105	90586104	-	335	336	337	112	108	CTC	L	PF00069	ENST00000375871.4	Q8IZL9-2
chr14	102718279	102718278	102718277	-	338	339	340	113	108	TGT	C	PF00069	ENST00000522874.1	Q9UQ07-6
chr2	11375956	11375955	11375954	-	596	597	598	199	108	GTT	V	PF00069	ENST00000315872.6	O75116
chr3	10261418	10261419	10261420	+	959	960	961	320	108	CTC	L	PF00069	ENST00000256458.4	O43187
chr20	9538341	9538340	9538339	-	1658	1659	1660	553	108	CTG	L	PF00069	ENST00000378429.3	Q9P286
chr20	9538341	9538340	9538339	-	1658	1659	1660	553	108	CTG	L	PF00069	ENST00000353224.5	Q9P286
chr20	9538341	9538340	9538339	-	1658	1659	1660	553	108	CTG	L	PF00069	ENST00000378423.1	Q9P286
chr3	130828737	130828738	130828739	+	428	429	430	143	108	CTG	L	PF00069	ENST00000429253.2	Q8NG66
chr3	130828737	130828738	130828739	+	428	429	430	143	108	CTG	L	PF00069	ENST00000383366.4	Q8NG66
chr3	130828737	130828738	130828739	+	428	429	430	143	108	CTG	L	PF00069	ENST00000508196.1	Q8NG66
chr16	3025540	3025539	3025538	-	626	627	628	209	108	CTG	L	PF00069	ENST00000574385.1	Q99640-3
chr16	3025540	3025539	3025538	-	626	627	628	209	108	CTG	L	PF00069	ENST00000573944.1	Q99640-3
chr1	206648337	206649524	206649525	+	359	360	361	120	108	GTG	V	PF00069	ENST00000367120.3	Q14164
chr16	89758881	89758882	89758883	+	443	444	445	148	108	CTC	L	PF00069	ENST00000353379.7	Q15131
chr6	36040747	36040748	36040749	+	404	405	406	135	108	CTC	L	PF00069	ENST00000229794.4	Q16539
chr19	40895449	40895448	40895447	-	362	363	364	121	108	CTC	L	PF00069	ENST00000291823.2	Q8NE63
chr14	102718279	102718278	102718277	-	248	249	250	83	108	TGT	C	PF00069	ENST00000524214.1	Q9UQ07-5
chr15	74918294	74918295	74918296	+	803	804	805	268	108	TGC	C	PF00069	ENST00000345005.4	P49761-1
chr10	6504308	6504307	6504306	-	1466	1467	1468	489	108	ATT	I	PF00069	ENST00000397176.2	Q04759-2
chr6	80745104	80745105	80745106	+	1892	1893	1894	631	108	TTA	L	PF00069	ENST00000230510.3	P33981-2
chr6	80745104	80745105	80745106	+	1892	1893	1894	631	108	TTA	L	PF00069	ENST00000509894.1	P33981-2
chr14	105239848	105239847	105239846	-	587	588	589	196	108	GTG	V	PF00069	ENST00000544168.1	P31749-2
chr17	61769168	61769169	61769170	+	1514	1515	1516	505	108	CTG	L	PF00069	ENST00000361357.3	Q99759-2
chr17	61769168	61769169	61769170	+	1514	1515	1516	505	108	CTG	L	PF00069	ENST00000579585.1	Q99759-2
chr1	2103513	2103514	2103515	+	533	534	535	178	108	TGC	C	PF00069	ENST00000400920.1	Q05513-2
chr1	2103513	2103514	2103515	+	533	534	535	178	108	TGC	C	PF00069	ENST00000400921.2	Q05513-2
chr12	58144855	58144854	58144853	-	374	375	376	125	108	CTA	L	PF00069	ENST00000257904.6	P11802
chr1	32829405	32829406	32829407	+	356	357	358	119	108	GTT	V	PF00069	ENST00000373534.3	Q96PN8
chr3	123359263	123359262	123359261	-	1109	1110	1111	370	108	TCG	S	PF00069	ENST00000354792.5	Q15746-9
chr6	161530892	161530893	161530894	+	4343	4344	4345	1448	108	ACC	T	PF00069	ENST00000392142.4	Q9Y6R4
chrX	18598043	18598044	18598045	+	359	360	361	120	108	ATC	I	PF00069	ENST00000379996.3	O76039
chrX	18598043	18598044	18598045	+	359	360	361	120	108	ATC	I	PF00069	ENST00000379989.3	O76039
chr1	89287643	89287644	89287645	+	2300	2301	2302	767	108	GTT	V	PF00069	ENST00000370521.3	Q16513
chr8	144921694	144921693	144921692	-	473	474	475	158	108	CTG	L	PF00069	ENST00000442628.2	Q9NSY0
chr4	114469866	114469865	114469864	-	362	363	364	121	108	CTA	L	PF00069	ENST00000508738.1	Q13557-9
chr1	26879927	26879928	26879929	+	515	516	517	172	108	GCT	A	PF00069	ENST00000374168.2	Q15418
chr1	26888122	26888123	26888124	+	1559	1560	1561	520	108	GGC	G	PF00069	ENST00000374168.2	Q15418
chr14	24808319	24808318	24808317	-	374	375	376	125	108	GTG	V	PF00069	ENST00000216274.5	Q9Y572
chrX	131202297	131202298	131202299	+	386	387	388	129	108	TTA	L	PF00069	ENST00000394334.2	Q9P289
chr11	1462121	1462122	1462123	+	197	198	199	66	108	ATC	I	PF00069	ENST00000528710.1	Q8IWQ3-6
chr17	27061873	27061874	27061875	+	338	339	340	113	108	CTG	L	PF00069	ENST00000268766.6	Q86SG6
chr7	44286772	44286771	44286770	-	362	363	364	121	108	CTG	L	PF00069	ENST00000350811.3	Q13554-2
chr7	44286772	44286771	44286770	-	362	363	364	121	108	CTG	L	PF00069	ENST00000440254.2	Q13554-2
chr7	92355089	92355088	92355087	-	389	390	391	130	108	CTC	L	PF00069	ENST00000424848.2	Q00534
chr7	92355089	92355088	92355087	-	389	390	391	130	108	CTC	L	PF00069	ENST00000265734.4	Q00534
chr8	126445766	126445767	126445768	+	569	570	571	190	108	GTC	V	PF00069	ENST00000311922.3	Q96RU8
chr5	122911423	122911424	122911425	+	215	216	217	72	108	ATT	I	PF00069	ENST00000512718.3	Q9Y6M4-5
chr5	148899948	148899947	148899946	-	362	363	364	121	108	ATC	I	PF00069	ENST00000377843.2	P48729
chr2	135738800	135738799	135738798	-	908	909	910	303	108	CTT	L	PF00069	ENST00000392917.3	Q56UN5-7
chr5	122911423	122911424	122911425	+	440	441	442	147	108	ATT	I	PF00069	ENST00000345990.4	Q9Y6M4-3
chr5	122911423	122911424	122911425	+	440	441	442	147	108	ATT	I	PF00069	ENST00000521364.1	Q9Y6M4-3
chr21	38862620	38862621	38862622	+	809	810	811	270	108	TGC	C	PF00069	ENST00000398960.2	Q13627
chr2	242051851	242051850	242051849	-	3338	3339	3340	1113	108	GTG	V	PF00069	ENST00000405260.1	Q96RG2
chr2	242051851	242051850	242051849	-	3338	3339	3340	1113	108	GTG	V	PF00069	ENST00000234040.4	Q96RG2
chr2	179399572	179399571	179399570	-	96848	96849	96850	32283	108	TGT	C	PF00069	ENST00000591111.1	Q8WZ42
chr12	112308078	112308079	112308080	+	398	399	400	133	108	GCT	A	PF00069	ENST00000550735.2	Q8IW41-2
chr11	65293512	65293513	65293514	+	374	375	376	125	108	GTG	V	PF00069	ENST00000420247.2	Q96KG9-2
chr1	213415559	213415560	213415561	+	2705	2706	2707	902	108	GTG	V	PF00069	ENST00000366959.3	Q96S38-2
chr5	133695620	133695619	133695618	-	329	330	331	110	108	CTT	L	PF00069	ENST00000265334.4	Q8IVW4
chrX	19410514	19410513	19410512	-	2273	2274	2275	758	108	CTG	L	PF00069	ENST00000338883.4	Q6ZN16
chr3	123359263	123359262	123359261	-	4709	4710	4711	1570	108	TCG	S	PF00069	ENST00000359169.1	Q15746-3
chr3	123359263	123359262	123359261	-	4709	4710	4711	1570	108	TCG	S	PF00069	ENST00000360772.3	Q15746-3
chr4	87023091	87023090	87023089	-	86	87	88	29	108	TTG	L	PF00069	ENST00000395160.3	P53779-4
chr1	36820833	36820832	36820831	-	560	561	562	187	108	GTC	V	PF00069	ENST00000373130.3	Q8N2I9-4
chr14	75376327	75376326	75376325	-	1190	1191	1192	397	108	CTG	L	PF00069	ENST00000557413.1	Q9Y6S9
chr14	75376327	75376326	75376325	-	1190	1191	1192	397	108	CTG	L	PF00069	ENST00000358328.4	Q9Y6S9
chr14	75376327	75376326	75376325	-	1190	1191	1192	397	108	CTG	L	PF00069	ENST00000555647.1	Q9Y6S9
chr17	61787894	61787893	61787892	-	539	540	541	180	108	CTG	L	PF00069	ENST00000336174.6	Q7RTN6
chr15	67956938	67956939	67956940	+	803	804	805	268	108	GTT	V	PF00069	ENST00000395476.2	Q13163-2
chrX	131202297	131202298	131202299	+	155	156	157	52	108	TTA	L	PF00069	ENST00000394335.2	Q9P289-2
chr19	39665992	39665993	39665994	+	1004	1005	1006	335	108	CTG	L	PF00069	ENST00000321944.4	O96013-4
chr17	37657613	37657614	37657615	+	2531	2532	2533	844	108	ATG	M	PF00069	ENST00000430627.2	Q9NYV4-2
chr12	121693371	121693370	121693369	-	890	891	892	297	108	ATC	I	PF00069	ENST00000402834.4	Q96RR4
chr12	121693371	121693370	121693369	-	890	891	892	297	108	ATC	I	PF00069	ENST00000404169.3	Q96RR4
chr12	121693371	121693370	121693369	-	890	891	892	297	108	ATC	I	PF00069	ENST00000324774.5	Q96RR4
chr12	936269	936270	936271	+	995	996	997	332	108	CTT	L	PF00069	ENST00000315939.6	Q9H4A3
chr2	58316766	58316767	58316768	+	383	384	385	128	108	TTG	L	PF00069	ENST00000440705.2	Q86Y07-3
chr19	39105035	39105034	39105033	-	365	366	367	122	108	CTC	L	PF00069	ENST00000591517.1	Q92918
chr10	12803032	12803033	12803034	+	386	387	388	129	108	TTG	L	PF00069	ENST00000378845.1	Q8IU85-2
chr2	171863047	171863046	171863045	-	1769	1770	1771	590	108	GTA	V	PF00069	ENST00000360843.3	Q9UKI8-2
chr7	44286772	44286771	44286770	-	362	363	364	121	108	CTG	L	PF00069	ENST00000395749.2	Q13554
chr19	4101275	4101274	4101273	-	533	534	535	178	108	CTC	L	PF00069	ENST00000262948.5	P36507
chr15	40259755	40259756	40259757	+	1229	1230	1231	410	108	CTG	L	PF00069	ENST00000263791.5	Q9P2K8
chr15	40280277	40280278	40280279	+	2498	2499	2500	833	108	CTG	L	PF00069	ENST00000263791.5	Q9P2K8
chr12	112308078	112308079	112308080	+	398	399	400	133	108	GCT	A	PF00069	ENST00000551404.2	Q8IW41
chr12	120271933	120271932	120271931	-	617	618	619	206	108	ATT	I	PF00069	ENST00000261833.7	O14578
chr3	58381481	58381482	58381483	+	818	819	820	273	108	TTA	L	PF00069	ENST00000356151.2	Q7Z7A4
chr5	179688728	179688727	179688726	-	407	408	409	136	108	CTT	L	PF00069	ENST00000452135.2	P45984
chr1	169847804	169847803	169847802	-	323	324	325	108	108	TTG	L	PF00069	ENST00000367771.6	Q8IZE3-2
chr19	40743929	40743928	40743927	-	779	780	781	260	108	GTC	V	PF00069	ENST00000311278.6	P31751-2
chr10	26285518	26285519	26285520	+	404	405	406	135	108	CTA	L	PF00069	ENST00000265944.5	Q8NEV4
chr16	89758881	89758882	89758883	+	230	231	232	77	108	CTC	L	PF00069	ENST00000505473.1	Q15131-4
chr11	67200227	67200228	67200229	+	536	537	538	179	108	ACG	T	PF00069	ENST00000312629.5	Q9UBS0
chr21	38862620	38862621	38862622	+	809	810	811	270	108	TGC	C	PF00069	ENST00000398956.2	Q13627-3
chr18	48190728	48190729	48190730	+	401	402	403	134	108	CTC	L	PF00069	ENST00000400384.2	P31152
chr9	90586106	90586105	90586104	-	335	336	337	112	108	CTC	L	PF00069	ENST00000605159.1	Q8IZL9-3
chr2	242051851	242051850	242051849	-	3359	3360	3361	1120	108	GTG	V	PF00069	ENST00000358649.4	Q96RG2-2
chr11	77048465	77048464	77048463	-	1121	1122	1123	374	108	CTG	L	PF00069	ENST00000356341.3	Q13153
chr17	8109942	8109941	8109940	-	431	432	433	144	108	GCA	A	PF00069	ENST00000534871.1	Q96GD4-4
chr8	144801022	144801023	144801024	+	365	366	367	122	108	CTG	L	PF00069	ENST00000338033.4	Q8TD08
chr10	27448644	27448645	27448646	+	422	423	424	141	108	GCA	A	PF00069	ENST00000342386.6	Q96GX5-2
chr10	49618167	49618168	49618169	+	407	408	409	136	108	CTG	L	PF00069	ENST00000395611.3	P45983-5
chr1	198247154	198247155	198247156	+	437	438	439	146	108	TGC	C	PF00069	ENST00000367385.4	Q8TDX7
chr1	198247154	198247155	198247156	+	437	438	439	146	108	TGC	C	PF00069	ENST00000538004.1	Q8TDX7
chr16	3025540	3025539	3025538	-	446	447	448	149	108	CTG	L	PF00069	ENST00000574730.1	Q99640-4
chr19	40743929	40743928	40743927	-	779	780	781	260	108	GTC	V	PF00069	ENST00000392038.2	P31751
chr19	40743929	40743928	40743927	-	779	780	781	260	108	GTC	V	PF00069	ENST00000424901.1	P31751
chr2	12863593	12863594	12863595	+	479	480	481	160	108	GCC	A	PF00069	ENST00000155926.4	Q92519
chr1	182554537	182554536	182554535	-	1406	1407	1408	469	108	TTT	F	PF00069	ENST00000539397.1	Q05823-2
chr10	75609072	75609071	75609070	-	362	363	364	121	108	CTG	L	PF00069	ENST00000423381.1	Q13555-6
chr2	179399572	179399571	179399570	-	101771	101772	101773	33924	108	TGT	C	PF00069	ENST00000589042.1	Q8WZ42-12
chr6	166918055	166918054	166918053	-	506	507	508	169	108	GCC	A	PF00069	ENST00000265678.4	Q15349
chr6	166843973	166843972	166843971	-	1550	1551	1552	517	108	ACC	T	PF00069	ENST00000265678.4	Q15349
chr2	242439642	242439641	242439640	-	92	93	94	31	108	CTG	L	PF00069	ENST00000535007.1	O00506-3
chr2	242439642	242439641	242439640	-	92	93	94	31	108	CTG	L	PF00069	ENST00000543554.1	O00506-3
chr1	84662333	84662334	84662335	+	467	468	469	156	108	GTG	V	PF00069	ENST00000370682.3	P22694-7
chr21	43176783	43176782	43176781	-	377	378	379	126	108	GCG	A	PF00069	ENST00000352483.2	P57078
chr22	29095840	29095839	29095838	-	332	333	334	111	108	CTC	L	PF00069	ENST00000544772.1	O96017-13
chr17	64737796	64737797	64737798	+	1343	1344	1345	448	108	TCC	S	PF00069	ENST00000413366.3	P17252
chr2	203384882	203384883	203384884	+	926	927	928	309	108	ACT	T	PF00069	ENST00000374574.2	Q13873-2
chr3	38521241	38521242	38521243	+	884	885	886	295	108	TCA	S	PF00069	ENST00000352511.4	Q13705
chr3	119635003	119635002	119635001	-	497	498	499	166	108	TTC	F	PF00069	ENST00000316626.5	P49841-2
chr14	103928745	103928746	103928747	+	557	558	559	186	108	GTG	V	PF00069	ENST00000416682.2	P27448-2
chr4	87023091	87023090	87023089	-	521	522	523	174	108	TTG	L	PF00069	ENST00000359221.3	P53779
chrX	152937388	152937387	152937386	-	611	612	613	204	108	CTT	L	PF00069	ENST00000447676.2	Q6P2M8-5
chr16	30764734	30764735	30764736	+	413	414	415	138	108	CTG	L	PF00069	ENST00000563588.1	P15735
chr22	29095840	29095839	29095838	-	722	723	724	241	108	CTC	L	PF00069	ENST00000403642.1	O96017-4
chr22	29095840	29095839	29095838	-	722	723	724	241	108	CTC	L	PF00069	ENST00000382578.1	O96017-4
chr1	89287643	89287644	89287645	+	2156	2157	2158	719	108	GTT	V	PF00069	ENST00000370513.5	Q16513-3
chr12	121693371	121693370	121693369	-	890	891	892	297	108	ATC	I	PF00069	ENST00000446440.2	Q96RR4-6
chr19	57744843	57744844	57744845	+	452	453	454	151	108	GCA	A	PF00069	ENST00000302804.7	Q9UQB9
chr2	135738800	135738799	135738798	-	914	915	916	305	108	CTT	L	PF00069	ENST00000392918.3	Q56UN5-4
chr5	110730466	110730467	110730468	+	446	447	448	149	108	CTG	L	PF00069	ENST00000282356.4	Q16566
chr5	110730466	110730467	110730468	+	446	447	448	149	108	CTG	L	PF00069	ENST00000512453.1	Q16566
chr17	27805322	27805323	27805324	+	407	408	409	136	108	CTT	L	PF00069	ENST00000261716.3	Q7L7X3
chr17	67517193	67517194	67517195	+	488	489	490	163	108	GTA	V	PF00069	ENST00000590474.1	P52564
chr19	47185002	47185001	47185000	-	1976	1977	1978	659	108	CTG	L	PF00069	ENST00000433867.1	Q9BZL6
chr19	47185002	47185001	47185000	-	1976	1977	1978	659	108	CTG	L	PF00069	ENST00000291281.4	Q9BZL6
chr2	171070988	171070989	171070990	+	449	450	451	150	108	CTC	L	PF00069	ENST00000334231.6	Q8WXR4-7
chrX	152937388	152937387	152937386	-	362	363	364	121	108	CTT	L	PF00069	ENST00000393831.2	Q6P2M8-2
chrX	152937388	152937387	152937386	-	362	363	364	121	108	CTT	L	PF00069	ENST00000370142.1	Q6P2M8-2
chr8	144801022	144801023	144801024	+	365	366	367	122	108	CTG	L	PF00069	ENST00000395108.2	Q8TD08-2
chr3	123359263	123359262	123359261	-	4502	4503	4504	1501	108	TCG	S	PF00069	ENST00000346322.5	Q15746-2
chr2	135738800	135738799	135738798	-	1058	1059	1060	353	108	CTT	L	PF00069	ENST00000375844.3	Q56UN5-5
chr22	50705814	50705813	50705812	-	404	405	406	135	108	CTG	L	PF00069	ENST00000330651.6	Q15759
chr5	68553936	68553937	68553938	+	365	366	367	122	108	CTT	L	PF00069	ENST00000256443.3	P50613
chr3	41977355	41977354	41977353	-	317	318	319	106	108	ATT	I	PF00069	ENST00000301831.4	Q96C45
chr5	149636189	149636188	149636187	-	359	360	361	120	108	CTG	L	PF00069	ENST00000348628.6	Q9UQM7
chr14	102718279	102718278	102718277	-	338	339	340	113	108	TGT	C	PF00069	ENST00000361847.2	Q9UQ07
chr15	75134416	75133850	75133849	-	365	366	367	122	108	GCT	A	PF00069	ENST00000440863.2	Q6PHR2
chr17	62130668	62130667	62130666	-	2018	2019	2020	673	108	ACC	T	PF00069	ENST00000433197.3	O75460
chr19	2042795	2042794	2042793	-	569	570	571	190	108	GCC	A	PF00069	ENST00000591601.1	Q9HBH9
chr19	2042795	2042794	2042793	-	569	570	571	190	108	GCC	A	PF00069	ENST00000250896.3	Q9HBH9
chr14	97319411	97319412	97319413	+	485	486	487	162	108	CTG	L	PF00069	ENST00000216639.3	Q99986
chr17	61787894	61787893	61787892	-	452	453	454	151	108	CTG	L	PF00069	ENST00000582137.1	Q7RTN6-6
chr6	161530892	161530893	161530894	+	4193	4194	4195	1398	108	ACC	T	PF00069	ENST00000366919.2	Q9Y6R4-2
chr5	40771926	40771925	40771924	-	449	450	451	150	108	CTT	L	PF00069	ENST00000354209.3	Q13131-2
chr19	1220388	1220389	1220390	+	482	483	484	161	108	ATT	I	PF00069	ENST00000326873.7	Q15831
chr2	171863047	171863046	171863045	-	1706	1707	1708	569	108	GTA	V	PF00069	ENST00000431350.2	Q9UKI8
chr9	36594712	36594713	36594714	+	254	255	256	85	108	GTA	V	PF00069	ENST00000543751.1	Q14680-6
chr1	36820833	36820832	36820831	-	545	546	547	182	108	GTC	V	PF00069	ENST00000373132.3	Q8N2I9
chr1	36820833	36820832	36820831	-	545	546	547	182	108	GTC	V	PF00069	ENST00000373129.3	Q8N2I9
chr1	91977392	91977393	91977394	+	485	486	487	162	108	TTC	F	PF00069	ENST00000234626.6	O00311
chr1	91977392	91977393	91977394	+	485	486	487	162	108	TTC	F	PF00069	ENST00000428239.1	O00311
chr12	132393239	132393240	132393241	+	368	369	370	123	108	GCG	A	PF00069	ENST00000321867.4	O75385
chr16	30129762	30129761	30129760	-	452	453	454	151	108	CTG	L	PF00069	ENST00000263025.4	P27361
chr1	27686402	27686401	27686400	-	2267	2268	2269	756	108	CTG	L	PF00069	ENST00000493901.1	O95382
chr1	27686402	27686401	27686400	-	2267	2268	2269	756	108	CTG	L	PF00069	ENST00000357582.2	O95382
chr19	7975868	7975869	7975870	+	680	681	682	227	108	GTG	V	PF00069	ENST00000397979.3	O14733
chr14	103928745	103928746	103928747	+	488	489	490	163	108	GTG	V	PF00069	ENST00000429436.2	P27448
chr11	1462121	1462122	1462123	+	377	378	379	126	108	ATC	I	PF00069	ENST00000308219.9	Q8IWQ3-3
chr7	104787102	104787101	104787100	-	593	594	595	198	108	CTT	L	PF00069	ENST00000489828.1	P78362
chr7	104787102	104787101	104787100	-	593	594	595	198	108	CTT	L	PF00069	ENST00000357311.3	P78362
chr5	179688728	179688727	179688726	-	407	408	409	136	108	CTT	L	PF00069	ENST00000425491.2	P45984-5
chr19	45769486	45769487	45769488	+	497	498	499	166	108	GTT	V	PF00069	ENST00000300843.4	Q96L34-2
chr7	139415909	139415908	139415907	-	926	927	928	309	108	GCC	A	PF00069	ENST00000406875.3	Q9H2X6
chr12	121693371	121693370	121693369	-	890	891	892	297	108	ATC	I	PF00069	ENST00000347034.2	Q96RR4-4
chr17	80211120	80211119	80211118	-	338	339	340	113	108	ATC	I	PF00069	ENST00000314028.6	P48730
chr1	205126469	205126468	205126467	-	2285	2286	2287	762	108	GTG	V	PF00069	ENST00000367161.3	Q6XUX3-2
chr12	121693371	121693370	121693369	-	890	891	892	297	108	ATC	I	PF00069	ENST00000337174.3	Q96RR4-3
chr12	121693371	121693370	121693369	-	890	891	892	297	108	ATC	I	PF00069	ENST00000412367.2	Q96RR4-3
chr1	227381530	227381529	227381528	-	557	558	559	186	108	GTG	V	PF00069	ENST00000366769.3	Q5VT25-5
chr9	71628555	71628554	71628553	-	455	456	457	152	108	GTC	V	PF00069	ENST00000377276.2	P22612
chr1	162469903	162469904	162469905	+	428	429	430	143	108	TTG	L	PF00069	ENST00000538489.1	Q8TAS1-2
chr5	122911423	122911424	122911425	+	440	441	442	147	108	ATT	I	PF00069	ENST00000395412.1	Q9Y6M4-2
chr5	122911423	122911424	122911425	+	440	441	442	147	108	ATT	I	PF00069	ENST00000360683.2	Q9Y6M4-2
chr1	26879927	26879928	26879929	+	239	240	241	80	108	GCT	A	PF00069	ENST00000526792.1	Q15418-3
chr1	26879927	26879928	26879929	+	239	240	241	80	108	GCT	A	PF00069	ENST00000374162.2	Q15418-3
chr1	26888122	26888123	26888124	+	1283	1284	1285	428	108	GGC	G	PF00069	ENST00000526792.1	Q15418-3
chr1	26888122	26888123	26888124	+	1283	1284	1285	428	108	GGC	G	PF00069	ENST00000374162.2	Q15418-3
chr2	158622562	158622561	158622560	-	938	939	940	313	108	GCT	A	PF00069	ENST00000263640.3	Q04771
chr2	158622562	158622561	158622560	-	938	939	940	313	108	GCT	A	PF00069	ENST00000434821.1	Q04771
chr2	158622562	158622561	158622560	-	938	939	940	313	108	GCT	A	PF00069	ENST00000410057.2	Q04771
chr2	158622562	158622561	158622560	-	938	939	940	313	108	GCT	A	PF00069	ENST00000409283.2	Q04771
chr19	14208668	14208667	14208666	-	431	432	433	144	108	GTC	V	PF00069	ENST00000589994.1	P17612-2
chr17	67517193	67517194	67517195	+	320	321	322	107	108	GTA	V	PF00069	ENST00000589647.1	P52564-2
chr14	91413805	91413804	91413803	-	485	486	487	162	108	GTG	V	PF00069	ENST00000418736.2	O75582-2
chr14	91360816	91360815	91360814	-	1586	1587	1588	529	108	GTT	V	PF00069	ENST00000418736.2	O75582-2
chr13	26927967	26927968	26927969	+	407	408	409	136	108	CTA	L	PF00069	ENST00000381527.3	P49336
chr5	14507316	14507317	14507318	+	8171	8172	8173	2724	108	CTG	L	PF00069	ENST00000537187.1	O75962-2
chr9	101904940	101904941	101904942	+	698	699	700	233	108	GCG	A	PF00069	ENST00000374990.2	P36897-3
chr15	40259755	40259756	40259757	+	1229	1230	1231	410	108	CTG	L	PF00069	ENST00000382727.2	Q9P2K8-2
chr15	40280277	40280278	40280279	+	2414	2415	2416	805	108	CTG	L	PF00069	ENST00000382727.2	Q9P2K8-2
chr12	121693371	121693370	121693369	-	890	891	892	297	108	ATC	I	PF00069	ENST00000538733.1	Q96RR4-5
chr1	205496940	205496941	205496942	+	749	750	751	250	108	CTC	L	PF00069	ENST00000429964.2	Q07002-2
chr1	205496940	205496941	205496942	+	749	750	751	250	108	CTC	L	PF00069	ENST00000360066.2	Q07002-2
chr13	36396934	36396933	36396932	-	566	567	568	189	108	GCC	A	PF00069	ENST00000379893.1	O15075-4
chr3	52802368	52802367	52802366	-	347	348	349	116	108	GCC	A	PF00069	ENST00000383721.4	P51957-2
chr6	134493843	134493842	134493841	-	662	663	664	221	108	GCC	A	PF00069	ENST00000413996.3	O00141-3
chrX	110439073	110439074	110439075	+	1178	1179	1180	393	108	CTG	L	PF00069	ENST00000417227.1	O75914-4
chrX	110439073	110439074	110439075	+	1178	1179	1180	393	108	CTG	L	PF00069	ENST00000519681.1	O75914-4
chr20	42199326	42199327	42199328	+	509	510	511	170	108	GCC	A	PF00069	ENST00000426287.1	Q9HBY8-3
chr9	90586106	90586105	90586104	-	374	375	376	125	108	CTC	L	PF00069	ENST00000336654.5	Q8IZL9-4
chr20	43615812	43615813	43615814	+	401	402	403	134	108	CTT	L	PF00069	ENST00000372806.3	Q13043
chr22	31664175	31664176	31664177	+	1244	1245	1246	415	108	GCC	A	PF00069	ENST00000340552.4	P53671-3
chr4	170511936	170511935	170511934	-	338	339	340	113	108	TGT	C	PF00069	ENST00000507142.1	Q96PY6-3
chrX	41598690	41598689	41598688	-	377	378	379	126	108	CTG	L	PF00069	ENST00000378163.1	O14936
chr16	67943259	67943260	67943261	+	608	609	610	203	108	CTG	L	PF00069	ENST00000291041.5	P11801
chr8	99719500	99719499	99719498	-	476	477	478	159	108	TTG	L	PF00069	ENST00000523601.1	Q13188-2
chr2	242439642	242439641	242439640	-	374	375	376	125	108	CTG	L	PF00069	ENST00000403346.3	O00506
chr2	242439642	242439641	242439640	-	374	375	376	125	108	CTG	L	PF00069	ENST00000401869.1	O00506
chr2	242439642	242439641	242439640	-	374	375	376	125	108	CTG	L	PF00069	ENST00000316586.4	O00506
chr1	45267366	45267367	45267368	+	509	510	511	170	108	CTT	L	PF00069	ENST00000372201.4	Q9H4B4
chr17	3783658	3783657	3783656	-	779	780	781	260	108	ATC	I	PF00069	ENST00000348335.2	Q8N5S9
chr5	148899948	148899947	148899946	-	362	363	364	121	108	ATC	I	PF00069	ENST00000515768.1	P48729-2
chr2	179399572	179399571	179399570	-	74576	74577	74578	24859	108	TGT	C	PF00069	ENST00000460472.2	Q8WZ42-3
chr17	60678118	60678119	60678120	+	1658	1659	1660	553	108	GTG	V	PF00069	ENST00000346027.5	Q86UE8-2
chr14	103928745	103928746	103928747	+	488	489	490	163	108	GTG	V	PF00069	ENST00000216288.7	P27448-6
chr1	84662333	84662334	84662335	+	476	477	478	159	108	GTG	V	PF00069	ENST00000394838.2	P22694-9
chr2	179399572	179399571	179399570	-	75152	75153	75154	25051	108	TGT	C	PF00069	ENST00000342175.6	Q8WZ42-9
chr1	227381530	227381529	227381528	-	557	558	559	186	108	GTG	V	PF00069	ENST00000366764.2	Q5VT25-4
chr11	64569543	64569542	64569541	-	362	363	364	121	108	CTG	L	PF00069	ENST00000377350.3	Q12851-2
chr11	63666527	63666528	63666529	+	479	480	481	160	108	GTG	V	PF00069	ENST00000315032.8	Q7KZI7-8
chrX	153048411	153048412	153048413	+	587	588	589	196	108	CTG	L	PF00069	ENST00000393786.3	Q9UPE1-3
chr15	43122192	43122191	43122190	-	377	378	379	126	108	TTG	L	PF00069	ENST00000567840.1	Q6IQ55-3
chr13	36396934	36396933	36396932	-	1487	1488	1489	496	108	GCC	A	PF00069	ENST00000360631.3	O15075
chr11	65293512	65293513	65293514	+	374	375	376	125	108	GTG	V	PF00069	ENST00000533862.1	Q96KG9-6
chr3	9804651	9804650	9804649	-	377	378	379	126	108	CTG	L	PF00069	ENST00000256460.3	Q14012
chr19	39665992	39665993	39665994	+	815	816	817	272	108	CTG	L	PF00069	ENST00000599386.1	O96013-3
chr19	39665992	39665993	39665994	+	815	816	817	272	108	CTG	L	PF00069	ENST00000599470.1	O96013-3
chr12	27467511	27467512	27467513	+	593	594	595	198	108	GTT	V	PF00069	ENST00000389032.3	Q9Y2H1
chr3	124436179	124436180	124436181	+	3176	3177	3178	1059	108	ATG	M	PF00069	ENST00000428018.2	O60229-6
chr10	27448644	27448645	27448646	+	422	423	424	141	108	GCA	A	PF00069	ENST00000375940.4	Q96GX5
chr1	26879927	26879928	26879929	+	542	543	544	181	108	GCT	A	PF00069	ENST00000531382.1	Q15418-2
chr1	26888122	26888123	26888124	+	1586	1587	1588	529	108	GGC	G	PF00069	ENST00000531382.1	Q15418-2
chr12	4708276	4708277	4708278	+	644	645	646	215	108	TTG	L	PF00069	ENST00000543431.1	Q9NR20-2
chr4	114469866	114469865	114469864	-	362	363	364	121	108	CTA	L	PF00069	ENST00000379773.2	Q13557-8
chr4	114469866	114469865	114469864	-	362	363	364	121	108	CTA	L	PF00069	ENST00000296402.5	Q13557-8
chrX	152937388	152937387	152937386	-	362	363	364	121	108	CTT	L	PF00069	ENST00000370150.1	Q6P2M8
chrX	152937388	152937387	152937386	-	362	363	364	121	108	CTT	L	PF00069	ENST00000340888.3	Q6P2M8
chr10	54040595	54040596	54040597	+	560	561	562	187	108	GTA	V	PF00069	ENST00000373975.2	Q13976-3
chrX	54335687	54335686	54335685	-	773	774	775	258	108	TTA	L	PF00069	ENST00000354646.2	Q9BYP7
chrX	54335687	54335686	54335685	-	773	774	775	258	108	TTA	L	PF00069	ENST00000375159.2	Q9BYP7
chr1	220789284	220789285	220789286	+	434	435	436	145	108	GTA	V	PF00069	ENST00000366918.4	Q9P0L2-3
chr1	1635754	1635753	1635752	-	1565	1566	1567	522	108	CTG	L	PF00069	ENST00000358779.5	Q9UQ88-4
chr10	75609072	75609071	75609070	-	362	363	364	121	108	CTG	L	PF00069	ENST00000322635.3	Q13555-5
chr17	58009002	58009003	58009004	+	539	540	541	180	108	TCC	S	PF00069	ENST00000443572.2	P23443-5
chr14	71267456	71267455	71267454	-	749	750	751	250	108	GCC	A	PF00069	ENST00000555993.2	P80192-4
chr20	372138	372139	372140	+	500	501	502	167	108	GCC	A	PF00069	ENST00000217233.3	Q96RU7
chr17	21206498	21206499	21206500	+	434	435	436	145	108	GTG	V	PF00069	ENST00000361818.5	P46734-2
chr17	21206498	21206499	21206500	+	434	435	436	145	108	GTG	V	PF00069	ENST00000316920.6	P46734-2
chr2	69769714	69769713	69769712	-	476	477	478	159	108	TGT	C	PF00069	ENST00000409085.4	Q2M2I8
chr22	50695525	50695524	50695523	-	413	414	415	138	108	CTG	L	PF00069	ENST00000215659.8	P53778
chr4	898484	898483	898482	-	230	231	232	77	108	TGC	C	PF00069	ENST00000511163.1	O14976-2
chr12	120271933	120271932	120271931	-	617	618	619	206	108	ATT	I	PF00069	ENST00000392521.2	O14578-4
chr4	170511936	170511935	170511934	-	338	339	340	113	108	TGT	C	PF00069	ENST00000510533.1	Q96PY6-2
chr10	49618167	49618168	49618169	+	407	408	409	136	108	CTG	L	PF00069	ENST00000360332.3	P45983
chr10	49618167	49618168	49618169	+	407	408	409	136	108	CTG	L	PF00069	ENST00000374189.1	P45983
chr22	26083581	26083582	26083583	+	905	906	907	302	108	ATT	I	PF00069	ENST00000324198.6	P35626
chr4	898484	898483	898482	-	467	468	469	156	108	TGC	C	PF00069	ENST00000314167.4	O14976
chr22	29095840	29095839	29095838	-	1124	1125	1126	375	108	CTC	L	PF00069	ENST00000382580.2	O96017-9
chrX	105137930	105137931	105137932	+	485	486	487	162	108	CTT	L	PF00069	ENST00000243300.9	Q7Z2Y5
chr15	66736997	66736998	66736999	+	521	522	523	174	108	ATA	I	PF00069	ENST00000307102.5	Q02750
chr9	36594712	36594713	36594714	+	350	351	352	117	108	GTA	V	PF00069	ENST00000298048.2	Q14680
chr13	52684689	52684688	52684687	-	338	339	340	113	108	TCT	S	PF00069	ENST00000355568.4	Q6P3R8
chr2	179399572	179399571	179399570	-	94067	94068	94069	31356	108	TGT	C	PF00069	ENST00000342992.6	Q8WZ42-11
chr10	75609072	75609071	75609070	-	362	363	364	121	108	CTG	L	PF00069	ENST00000351293.3	Q13555-10
chr15	40505596	40505597	40505598	+	2642	2643	2644	881	108	TTG	L	PF00069	ENST00000412359.3	O60566-3
chr11	77048465	77048464	77048463	-	1121	1122	1123	374	108	CTG	L	PF00069	ENST00000278568.4	Q13153-2
chr14	24675886	24675887	24675888	+	398	399	400	133	108	ACC	T	PF00069	ENST00000287913.6	Q6SA08
chr21	33297029	33297030	33297031	+	512	513	514	171	108	ATC	I	PF00069	ENST00000270112.2	P57058
chr19	14580583	14580584	14580585	+	2192	2193	2194	731	108	GTG	V	PF00069	ENST00000342216.4	Q16512-2
chr18	18625296	18625295	18625294	-	548	549	550	183	108	GTT	V	PF00069	ENST00000399799.2	Q13464
chr8	42151030	42162705	42162706	+	389	390	391	130	108	GCC	A	PF00069	ENST00000520810.1	O14920
chr17	61787894	61787893	61787892	-	407	408	409	136	108	CTG	L	PF00069	ENST00000447001.3	Q7RTN6-4
chr5	146703591	146703592	146703593	+	392	393	394	131	108	GTC	V	PF00069	ENST00000397936.3	Q8WU08
chr2	202698589	202698590	202698591	+	626	627	628	209	108	TTG	L	PF00069	ENST00000450471.2	Q96Q40-5
chr4	107183335	107183334	107183333	-	302	303	304	101	108	CTT	L	PF00069	ENST00000394706.3	Q8TEA7-2
chr3	58381481	58381482	58381483	+	407	408	409	136	108	TTA	L	PF00069	ENST00000536660.1	Q7Z7A4-5
chr5	122911423	122911424	122911425	+	440	441	442	147	108	ATT	I	PF00069	ENST00000510842.2	Q9Y6M4-4
chr22	29095840	29095839	29095838	-	995	996	997	332	108	CTC	L	PF00069	ENST00000328354.6	O96017
chr22	29095840	29095839	29095838	-	995	996	997	332	108	CTC	L	PF00069	ENST00000405598.1	O96017
chr22	29095840	29095839	29095838	-	995	996	997	332	108	CTC	L	PF00069	ENST00000404276.1	O96017
chr1	205277735	205277734	205277733	-	479	480	481	160	108	GTC	V	PF00069	ENST00000367157.3	Q9H093
chrX	47085696	47085697	47085698	+	1034	1035	1036	345	108	CTC	L	PF00069	ENST00000276052.6	Q00536-2
chr17	12013695	12013696	12013697	+	638	639	640	213	108	GTG	V	PF00069	ENST00000353533.5	P45985
chr19	39105035	39105034	39105033	-	365	366	367	122	108	CTC	L	PF00069	ENST00000396857.2	Q92918-2
chr5	146703591	146703592	146703593	+	392	393	394	131	108	GTC	V	PF00069	ENST00000541094.1	Q8WU08-2
chr4	82056404	82056403	82056402	-	1595	1596	1597	532	108	ACA	T	PF00069	ENST00000418486.2	Q13237-2
chr2	39440573	39440572	39440571	-	332	333	334	111	108	CTT	L	PF00069	ENST00000395035.3	Q5MAI5
chr1	243736281	243736280	243736279	-	767	768	769	256	108	GTC	V	PF00069	ENST00000336199.5	Q9Y243-2
chr1	243736281	243736280	243736279	-	767	768	769	256	108	GTC	V	PF00069	ENST00000366540.1	Q9Y243-2
chr14	103465945	103465944	103465943	-	554	555	556	185	108	GTG	V	PF00069	ENST00000361246.2	Q9Y5S2
chr1	162469903	162469904	162469905	+	428	429	430	143	108	TTG	L	PF00069	ENST00000489294.1	Q8TAS1
chr22	38696957	38696956	38696955	-	338	339	340	113	108	ATC	I	PF00069	ENST00000396832.1	P49674
chr22	38696957	38696956	38696955	-	338	339	340	113	108	ATC	I	PF00069	ENST00000359867.3	P49674
chr22	38696957	38696956	38696955	-	338	339	340	113	108	ATC	I	PF00069	ENST00000400206.2	P49674
chr22	38696957	38696956	38696955	-	338	339	340	113	108	ATC	I	PF00069	ENST00000403904.1	P49674
chr8	42151030	42162705	42162706	+	383	384	385	128	108	GCC	A	PF00069	ENST00000520835.1	O14920-2
chr19	7975868	7975869	7975870	+	728	729	730	243	108	GTG	V	PF00069	ENST00000397983.3	O14733-3
chr1	84662333	84662334	84662335	+	455	456	457	152	108	GTG	V	PF00069	ENST00000370688.3	P22694-8
chr3	27326192	27326191	27326190	-	1916	1917	1918	639	108	TGC	C	PF00069	ENST00000429845.2	Q6ZWH5
chr11	64569543	64569542	64569541	-	362	363	364	121	108	CTG	L	PF00069	ENST00000294066.2	Q12851
chr5	149636189	149636188	149636187	-	359	360	361	120	108	CTG	L	PF00069	ENST00000398376.3	Q9UQM7-2
chr2	201722456	201722455	201722454	-	818	819	820	273	108	TGC	C	PF00069	ENST00000321356.4	P49759
chr12	56362580	56362581	56362582	+	335	336	337	112	108	CTC	L	PF00069	ENST00000266970.4	P24941
chr9	136255337	136255338	136255339	+	425	426	427	142	108	CTG	L	PF00069	ENST00000371957.3	Q8NE28
chr11	8478918	8478917	8478916	-	668	669	670	223	108	GCA	A	PF00069	ENST00000315204.1	Q9BYT3
chr11	8478918	8478917	8478916	-	668	669	670	223	108	GCA	A	PF00069	ENST00000396672.1	Q9BYT3
chr11	8478918	8478917	8478916	-	668	669	670	223	108	GCA	A	PF00069	ENST00000447869.1	Q9BYT3
chr19	50496209	50496208	50496207	-	872	873	874	291	108	CTG	L	PF00069	ENST00000594092.1	Q8IV63-2
chr2	37347155	37347154	37347153	-	1073	1074	1075	358	108	ACA	T	PF00069	ENST00000405334.1	P19525-2
chr2	202698589	202698590	202698591	+	626	627	628	209	108	TTG	L	PF00069	ENST00000434439.1	Q96Q40-3
chr19	2042795	2042794	2042793	-	569	570	571	190	108	GCC	A	PF00069	ENST00000309340.7	Q9HBH9-2
chrX	153048411	153048412	153048413	+	587	588	589	196	108	CTG	L	PF00069	ENST00000370104.1	Q9UPE1-4
chr6	110988687	110988686	110988685	-	407	408	409	136	108	CTT	L	PF00069	ENST00000368911.3	Q9BWU1
chr3	119635003	119635002	119635001	-	497	498	499	166	108	TTC	F	PF00069	ENST00000264235.8	P49841
chr14	103928745	103928746	103928747	+	488	489	490	163	108	GTG	V	PF00069	ENST00000303622.9	P27448-3
chr17	19284021	19284022	19284023	+	500	501	502	167	108	CTG	L	PF00069	ENST00000308406.5	Q13164
chr17	19284021	19284022	19284023	+	500	501	502	167	108	CTG	L	PF00069	ENST00000395602.4	Q13164
chr17	19284021	19284022	19284023	+	500	501	502	167	108	CTG	L	PF00069	ENST00000395604.3	Q13164
chr12	96688882	96688881	96688880	-	893	894	895	298	108	CTA	L	PF00069	ENST00000261211.3	Q00537
chr5	176861062	176861063	176861064	+	887	888	889	296	108	TGC	C	PF00069	ENST00000355958.5	P43250-3
chr4	128806886	128806887	128806888	+	362	363	364	121	108	ATC	I	PF00069	ENST00000270861.5	O00444
chr1	206648337	206649524	206649525	+	104	105	106	35	108	GTG	V	PF00069	ENST00000537984.1	Q14164-2
chr4	151153912	151153913	151153914	+	1550	1551	1552	517	108	GCC	A	PF00069	ENST00000302176.8	Q8N568-3
chr1	89287643	89287644	89287645	+	1829	1830	1831	610	108	GTT	V	PF00069	ENST00000370505.3	Q16513-4
chr2	179399572	179399571	179399570	-	74951	74952	74953	24984	108	TGT	C	PF00069	ENST00000359218.5	Q8WZ42-10
chr2	148676088	148676089	148676090	+	566	567	568	189	108	GCT	A	PF00069	ENST00000535787.1	P27037-2
chr6	36483195	36483194	36483193	-	590	591	592	197	108	GTA	V	PF00069	ENST00000229812.7	Q15208
chr12	4708276	4708277	4708278	+	644	645	646	215	108	TTG	L	PF00069	ENST00000540757.2	Q9NR20
chr12	4708276	4708277	4708278	+	644	645	646	215	108	TTG	L	PF00069	ENST00000010132.5	Q9NR20
chr19	56041645	56041644	56041643	-	503	504	505	168	108	GCC	A	PF00069	ENST00000413299.1	P0C263
chr19	56041645	56041644	56041643	-	503	504	505	168	108	GCC	A	PF00069	ENST00000344158.3	P0C263
chr17	27805322	27805323	27805324	+	407	408	409	136	108	CTT	L	PF00069	ENST00000536202.1	Q7L7X3-3
chr5	179688728	179688727	179688726	-	407	408	409	136	108	CTT	L	PF00069	ENST00000455781.1	P45984-4
chr9	101904940	101904941	101904942	+	929	930	931	310	108	GCG	A	PF00069	ENST00000374994.4	P36897
chr14	75587256	75587255	75587254	-	482	483	484	161	108	GTT	V	PF00069	ENST00000238616.5	Q8TD19
chr1	243736281	243736280	243736279	-	767	768	769	256	108	GTC	V	PF00069	ENST00000263826.5	Q9Y243
chr1	243736281	243736280	243736279	-	767	768	769	256	108	GTC	V	PF00069	ENST00000366539.1	Q9Y243
chr15	67956941	67956942	67956943	+	698	699	700	233	109	AAA	K	PF00069	ENST00000354498.5	Q13163-4
chr7	44286769	44286768	44286767	-	365	366	367	122	109	GAG	E	PF00069	ENST00000258682.6	Q13554-8
chr17	8109939	8109938	8109937	-	461	462	463	154	109	GAT	D	PF00069	ENST00000578549.1	Q96GD4-2
chr10	75609069	75609068	75609067	-	365	366	367	122	109	GAG	E	PF00069	ENST00000322680.3	Q13555-8
chr12	52377908	52377909	52377910	+	938	939	940	313	109	AGT	S	PF00069	ENST00000426655.2	P36896-2
chr2	135738797	135738796	135738795	-	3176	3177	3178	1059	109	CAA	Q	PF00069	ENST00000358371.4	Q56UN5-3
chr4	170511933	170511932	170511931	-	341	342	343	114	109	TTG	L	PF00069	ENST00000439128.2	Q96PY6
chr5	56181839	56181840	56181841	+	4064	4065	4066	1355	109	CGT	R	PF00069	ENST00000399503.3	Q13233
chr5	179688725	179688724	179688723	-	410	411	412	137	109	TGT	C	PF00069	ENST00000393360.3	P45984-2
chr19	46281791	46281790	46281789	-	542	543	544	181	109	ATG	M	PF00069	ENST00000447742.2	Q09013-11
chr10	105752798	105752799	105752800	+	422	423	424	141	109	GAT	D	PF00069	ENST00000335753.4	Q9H2G2-2
chr1	227381527	227381526	227381525	-	560	561	562	187	109	ATA	I	PF00069	ENST00000366767.3	Q5VT25-3
chr11	67049373	67049374	67049375	+	908	909	910	303	109	CTG	L	PF00069	ENST00000308595.5	P25098
chr16	30129759	30129758	30129757	-	455	456	457	152	109	CGG	R	PF00069	ENST00000395199.3	P27361-3
chr16	30129759	30129758	30129757	-	455	456	457	152	109	CGG	R	PF00069	ENST00000403394.1	P27361-3
chr15	64506320	64506319	64506318	-	449	450	451	150	109	TCT	S	PF00069	ENST00000303032.6	Q9HCP0-2
chr12	64860683	64860684	64860685	+	362	363	364	121	109	GGT	G	PF00069	ENST00000331710.5	Q9UHD2
chr2	171863044	171863043	171863042	-	1421	1422	1423	474	109	AAT	N	PF00069	ENST00000434911.2	Q9UKI8-4
chr11	111558790	111558791	111558792	+	383	384	385	128	109	TCT	S	PF00069	ENST00000304987.3	Q9H0K1
chr22	22160228	22160227	22160226	-	404	405	406	135	109	AGA	R	PF00069	ENST00000215832.6	P28482
chr22	22160228	22160227	22160226	-	404	405	406	135	109	AGA	R	PF00069	ENST00000398822.3	P28482
chr11	63666530	63666531	63666532	+	383	384	385	128	109	TCT	S	PF00069	ENST00000513765.2	Q7KZI7-6
chr12	27467514	27467515	27467516	+	317	318	319	106	109	CTG	L	PF00069	ENST00000539577.1	Q9Y2H1-2
chr10	6504305	6504304	6504303	-	1469	1470	1471	490	109	CTT	L	PF00069	ENST00000263125.5	Q04759
chrX	19410511	19410510	19410509	-	581	582	583	194	109	GAG	E	PF00069	ENST00000359173.3	Q6ZN16-2
chr19	55800954	55800955	55800956	+	425	426	427	142	109	TCT	S	PF00069	ENST00000585418.1	Q8TDC3-3
chr6	110988684	110988683	110988682	-	230	231	232	77	109	GAT	D	PF00069	ENST00000323817.3	Q9BWU1-2
chr10	54040598	54040599	54040600	+	1454	1455	1456	485	109	GAA	E	PF00069	ENST00000373980.4	Q13976-2
chrX	54335684	54335683	54335682	-	776	777	778	259	109	AAG	K	PF00069	ENST00000375169.3	Q9BYP7-3
chr12	68051687	68051688	68051689	+	782	783	784	261	109	CAG	Q	PF00069	ENST00000393555.3	Q92630-2
chr13	52726800	52726799	52726798	-	338	339	340	113	109	CTT	L	PF00069	ENST00000400357.2	P51956-2
chr2	39564669	39564668	39564667	-	365	366	367	122	109	CAG	Q	PF00069	ENST00000341681.5	Q8IVH8-3
chr7	40085548	40085549	40085550	+	2468	2469	2470	823	109	GAG	E	PF00069	ENST00000181839.4	Q14004
chr19	39665995	39665996	39665997	+	1277	1278	1279	426	109	CAG	Q	PF00069	ENST00000435673.2	O96013
chr19	39665995	39665996	39665997	+	1277	1278	1279	426	109	CAG	Q	PF00069	ENST00000593690.1	O96013
chr19	39665995	39665996	39665997	+	1277	1278	1279	426	109	CAG	Q	PF00069	ENST00000358301.3	O96013
chr19	39665995	39665996	39665997	+	1277	1278	1279	426	109	CAG	Q	PF00069	ENST00000360442.3	O96013
chrX	153282458	153282457	153282456	-	971	972	973	324	109	CGG	R	PF00069	ENST00000369974.2	P51617-4
chr12	100704828	100704829	100704830	+	488	489	490	163	109	GAA	E	PF00069	ENST00000360820.2	Q6P3W7
chr2	202698592	202698593	202698594	+	476	477	478	159	109	CGG	R	PF00069	ENST00000260967.2	Q96Q40-4
chr2	202698592	202698593	202698594	+	476	477	478	159	109	CGG	R	PF00069	ENST00000410091.3	Q96Q40-4
chr2	102441889	102441890	102441891	+	416	417	418	139	109	AGG	R	PF00069	ENST00000347699.4	O95819
chr1	36820830	36820829	36820828	-	548	549	550	183	109	CGC	R	PF00069	ENST00000359297.2	Q8N2I9-3
chr1	84662336	84662337	84662338	+	458	459	460	153	109	CTA	L	PF00069	ENST00000370689.2	P22694
chr13	21557516	21557515	21557514	-	2330	2331	2332	777	109	TTG	L	PF00069	ENST00000382592.4	Q9NRM7
chr13	21557516	21557515	21557514	-	2330	2331	2332	777	109	TTG	L	PF00069	ENST00000542899.1	Q9NRM7
chr8	27679847	27679846	27679845	-	455	456	457	152	109	AGA	R	PF00069	ENST00000301905.4	Q96KB5
chr2	219540093	219540094	219540095	+	332	333	334	111	109	TCA	S	PF00069	ENST00000392105.3	Q9NRP7-2
chr11	1462124	1462125	1462126	+	518	519	520	173	109	TCT	S	PF00069	ENST00000382179.1	Q8IWQ3-5
chr8	126445769	126445770	126445771	+	74	75	76	25	109	TCC	S	PF00069	ENST00000520847.1	Q96RU8-2
chr5	122911426	122911427	122911428	+	104	105	106	35	109	TCT	S	PF00069	ENST00000511130.2	Q9Y6M4-6
chr2	220344532	220344533	220344534	+	5114	5115	5116	1705	109	GAG	E	PF00069	ENST00000312358.7	Q15772
chr2	220355504	220355505	220355506	+	9212	9213	9214	3071	109	CAA	Q	PF00069	ENST00000312358.7	Q15772
chr7	44286769	44286768	44286767	-	365	366	367	122	109	GAG	E	PF00069	ENST00000346990.4	Q13554-7
chr3	170002271	170002272	170002273	+	1091	1092	1093	364	109	CTA	L	PF00069	ENST00000295797.4	P41743
chr12	106480535	106480534	106480533	-	491	492	493	164	109	TCT	S	PF00069	ENST00000261402.2	O60285
chr19	50496206	50496205	50496204	-	875	876	877	292	109	GAT	D	PF00069	ENST00000599538.1	Q8IV63
chr19	50496206	50496205	50496204	-	875	876	877	292	109	GAT	D	PF00069	ENST00000316763.3	Q8IV63
chr19	50496206	50496205	50496204	-	875	876	877	292	109	GAT	D	PF00069	ENST00000594948.1	Q8IV63
chr14	61952334	61952335	61952336	+	1394	1395	1396	465	109	TCG	S	PF00069	ENST00000332981.5	P24723
chr5	176861065	176861066	176861067	+	890	891	892	297	109	TGT	C	PF00069	ENST00000355472.5	P43250
chr19	54403695	54403696	54403697	+	1397	1398	1399	466	109	ATC	I	PF00069	ENST00000263431.3	P05129
chr11	33308882	33308883	33308884	+	923	924	925	308	109	ACT	T	PF00069	ENST00000456517.1	Q9H422-2
chr11	33308882	33308883	33308884	+	923	924	925	308	109	ACT	T	PF00069	ENST00000379016.3	Q9H422-2
chr11	33308882	33308883	33308884	+	923	924	925	308	109	ACT	T	PF00069	ENST00000525975.1	Q9H422-2
chr7	44286769	44286768	44286767	-	365	366	367	122	109	GAG	E	PF00069	ENST00000358707.3	Q13554-3
chr5	176861065	176861066	176861067	+	890	891	892	297	109	TGT	C	PF00069	ENST00000528793.1	P43250-2
chrX	153282458	153282457	153282456	-	1049	1050	1051	350	109	CGG	R	PF00069	ENST00000393682.1	P51617-3
chr3	170912316	170912315	170912314	-	416	417	418	139	109	CGG	R	PF00069	ENST00000284483.8	Q9UKE5-4
chr17	4787766	4787767	4787768	+	416	417	418	139	109	AGG	R	PF00069	ENST00000347992.7	Q8N4C8-3
chr8	87076541	87076540	87076539	-	506	507	508	169	109	GAT	D	PF00069	ENST00000276616.2	Q96QS6
chr7	56151112	56151111	56151110	-	503	504	505	168	109	GAG	E	PF00069	ENST00000452681.2	Q16816-2
chr11	1462124	1462125	1462126	+	380	381	382	127	109	TCT	S	PF00069	ENST00000308230.5	Q8IWQ3-4
chr11	1462124	1462125	1462126	+	380	381	382	127	109	TCT	S	PF00069	ENST00000526678.1	Q8IWQ3-4
chr9	127088675	127088676	127088677	+	527	528	529	176	109	AGC	S	PF00069	ENST00000540326.1	Q9HC98-3
chr2	46313461	46313462	46313463	+	1553	1554	1555	518	109	TCG	S	PF00069	ENST00000306156.3	Q02156
chr6	80745107	80745108	80745109	+	1898	1899	1900	633	109	GAG	E	PF00069	ENST00000369798.2	P33981
chr2	128072381	128072380	128072379	-	1406	1407	1408	469	109	GAG	E	PF00069	ENST00000344908.5	Q9Y2U5
chr2	128072381	128072380	128072379	-	1406	1407	1408	469	109	GAG	E	PF00069	ENST00000409947.1	Q9Y2U5
chr21	38862623	38862624	38862625	+	812	813	814	271	109	ACT	T	PF00069	ENST00000338785.3	Q13627-5
chr21	38862623	38862624	38862625	+	812	813	814	271	109	ACT	T	PF00069	ENST00000451934.1	Q13627-5
chr17	40936019	40936020	40936021	+	857	858	859	286	109	CGG	R	PF00069	ENST00000246914.5	Q96J92
chr2	202340425	202340426	202340427	+	509	510	511	170	109	AGA	R	PF00069	ENST00000392249.2	Q9C0K7-2
chr3	130828740	130828741	130828742	+	431	432	433	144	109	CTG	L	PF00069	ENST00000510688.1	Q8NG66-4
chr20	42199329	42199330	42199331	+	434	435	436	145	109	AGC	S	PF00069	ENST00000373100.1	Q9HBY8-2
chr20	42199329	42199330	42199331	+	434	435	436	145	109	AGC	S	PF00069	ENST00000423407.3	Q9HBY8-2
chr20	42199329	42199330	42199331	+	434	435	436	145	109	AGC	S	PF00069	ENST00000373092.3	Q9HBY8-2
chr4	170511933	170511932	170511931	-	341	342	343	114	109	TTG	L	PF00069	ENST00000511633.1	Q96PY6-6
chr6	134493840	134493839	134493838	-	623	624	625	208	109	AGT	S	PF00069	ENST00000237305.7	O00141
chr17	12013698	12013699	12013700	+	674	675	676	225	109	AAA	K	PF00069	ENST00000415385.3	P45985-2
chr4	107183332	107183331	107183330	-	305	306	307	102	109	CAG	Q	PF00069	ENST00000394708.2	Q8TEA7
chr4	107183332	107183331	107183330	-	305	306	307	102	109	CAG	Q	PF00069	ENST00000432496.2	Q8TEA7
chr4	107183332	107183331	107183330	-	305	306	307	102	109	CAG	Q	PF00069	ENST00000273980.5	Q8TEA7
chr19	57744846	57744847	57744848	+	398	399	400	133	109	GAT	D	PF00069	ENST00000415300.2	Q9UQB9-3
chr19	55800954	55800955	55800956	+	425	426	427	142	109	TCT	S	PF00069	ENST00000309383.1	Q8TDC3
chr13	36396931	36396930	36396929	-	1490	1491	1492	497	109	AGC	S	PF00069	ENST00000255448.4	O15075-2
chr12	66622089	66622090	66622091	+	827	828	829	276	109	AAA	K	PF00069	ENST00000261233.4	Q9Y616
chr9	127088675	127088676	127088677	+	575	576	577	192	109	AGC	S	PF00069	ENST00000394199.2	Q9HC98-2
chr9	127088675	127088676	127088677	+	575	576	577	192	109	AGC	S	PF00069	ENST00000373600.3	Q9HC98-2
chr10	6504305	6504304	6504303	-	1094	1095	1096	365	109	CTT	L	PF00069	ENST00000539722.1	Q04759-3
chr4	82056401	82056400	82056399	-	1685	1686	1687	562	109	GAA	E	PF00069	ENST00000264399.1	Q13237
chr4	82056401	82056400	82056399	-	1685	1686	1687	562	109	GAA	E	PF00069	ENST00000395578.1	Q13237
chrX	153048414	153048415	153048416	+	590	591	592	197	109	CAC	H	PF00069	ENST00000370101.3	Q9UPE1
chr12	40728949	40728950	40728951	+	5939	5940	5941	1980	109	GAT	D	PF00069	ENST00000298910.7	Q5S007
chr11	116798031	116798030	116798029	-	347	348	349	116	109	ACA	T	PF00069	ENST00000542607.1	Q9Y2K2-4
chr2	242439639	242439638	242439637	-	146	147	148	49	109	AAG	K	PF00069	ENST00000405883.3	O00506-2
chr2	242439639	242439638	242439637	-	146	147	148	49	109	AAG	K	PF00069	ENST00000405585.1	O00506-2
chr5	66427721	66427722	66427723	+	1469	1470	1471	490	109	TTG	L	PF00069	ENST00000403666.1	O15021-3
chr3	58381484	58381485	58381486	+	770	771	772	257	109	GAG	E	PF00069	ENST00000302779.5	Q7Z7A4-4
chr3	27326189	27326188	27326187	-	1919	1920	1921	640	109	TTA	L	PF00069	ENST00000341435.5	Q6ZWH5-4
chr5	57754280	57754279	57754278	-	572	573	574	191	109	TCT	S	PF00069	ENST00000274289.3	Q9NYY3
chr11	1462124	1462125	1462126	+	380	381	382	127	109	TCT	S	PF00069	ENST00000531197.1	Q8IWQ3-2
chr11	65293595	65293596	65293597	+	377	378	379	126	109	AAA	K	PF00069	ENST00000279270.6	Q96KG9-4
chr17	73998350	73998351	73998352	+	338	339	340	113	109	CAG	Q	PF00069	ENST00000448471.1	Q00526
chr17	73998350	73998351	73998352	+	338	339	340	113	109	CAG	Q	PF00069	ENST00000425876.2	Q00526
chr19	14580586	14580587	14580588	+	2177	2178	2179	726	109	CTG	L	PF00069	ENST00000242783.6	Q16512
chr7	6077105	6077104	6077103	-	1283	1284	1285	428	109	GAA	E	PF00069	ENST00000199389.6	Q9BQI3
chrX	41598687	41598686	41598685	-	380	381	382	127	109	GAA	E	PF00069	ENST00000378166.4	O14936-2
chr2	37347152	37347151	37347150	-	1199	1200	1201	400	109	AAA	K	PF00069	ENST00000395127.2	P19525
chr2	37347152	37347151	37347150	-	1199	1200	1201	400	109	AAA	K	PF00069	ENST00000233057.4	P19525
chr7	90546937	90546938	90546939	+	671	672	673	224	109	CGA	R	PF00069	ENST00000265741.3	O94921-2
chr17	60678121	60678122	60678123	+	1565	1566	1567	522	109	AAT	N	PF00069	ENST00000542523.1	Q86UE8-3
chr17	60678121	60678122	60678123	+	1565	1566	1567	522	109	AAT	N	PF00069	ENST00000343388.7	Q86UE8-3
chr4	79763625	79763626	79763627	+	491	492	493	164	109	GAA	E	PF00069	ENST00000502871.1	Q9NSY1-2
chr7	150752914	150752913	150752912	-	335	336	337	112	109	AAA	K	PF00069	ENST00000485972.1	Q00535
chr12	52377908	52377909	52377910	+	938	939	940	313	109	AGT	S	PF00069	ENST00000415850.2	P36896-3
chr5	178040486	178040485	178040484	-	815	816	817	272	109	CAG	Q	PF00069	ENST00000316308.4	Q9HAZ1
chr3	43345068	43345069	43345070	+	374	375	376	125	109	CAT	H	PF00069	ENST00000429705.2	Q9NRH2
chr3	43345068	43345069	43345070	+	374	375	376	125	109	CAT	H	PF00069	ENST00000296088.7	Q9NRH2
chr3	43345068	43345069	43345070	+	374	375	376	125	109	CAT	H	PF00069	ENST00000454177.1	Q9NRH2
chr15	64506320	64506319	64506318	-	449	450	451	150	109	TCT	S	PF00069	ENST00000303052.7	Q9HCP0
chr1	1635751	1635750	1635749	-	1607	1608	1609	536	109	CGG	R	PF00069	ENST00000378633.1	Q9UQ88
chr3	123359260	123359259	123359258	-	4712	4713	4714	1571	109	GAG	E	PF00069	ENST00000360304.3	Q15746
chr3	123359260	123359259	123359258	-	4712	4713	4714	1571	109	GAG	E	PF00069	ENST00000475616.1	Q15746
chr1	220789287	220789288	220789289	+	98	99	100	33	109	TCT	S	PF00069	ENST00000402574.1	Q9P0L2-2
chr8	57025983	57025982	57025981	-	560	561	562	187	109	AAC	N	PF00069	ENST00000311923.1	P00540
chr6	10813904	10813903	10813902	-	332	333	334	111	109	CAA	Q	PF00069	ENST00000354489.2	P20794
chr6	10813904	10813903	10813902	-	332	333	334	111	109	CAA	Q	PF00069	ENST00000313243.2	P20794
chr6	10813904	10813903	10813902	-	332	333	334	111	109	CAA	Q	PF00069	ENST00000474039.1	P20794
chr4	151153915	151153916	151153917	+	1502	1503	1504	501	109	AAT	N	PF00069	ENST00000296550.7	Q8N568
chr14	71267453	71267452	71267451	-	752	753	754	251	109	AGA	R	PF00069	ENST00000554752.2	P80192
chr1	155236532	155236531	155236530	-	824	825	826	275	109	CAG	Q	PF00069	ENST00000361168.5	P49760-3
chrX	20211663	20211662	20211661	-	536	537	538	179	109	CTT	L	PF00069	ENST00000379565.3	P51812
chrX	20185736	20185735	20185734	-	1574	1575	1576	525	109	AAA	K	PF00069	ENST00000379565.3	P51812
chr13	99127555	99127554	99127553	-	389	390	391	130	109	AAA	K	PF00069	ENST00000397517.2	Q9Y6E0-2
chr5	14507319	14507320	14507321	+	1199	1200	1201	400	109	GAA	E	PF00069	ENST00000344135.5	O75962-3
chr10	49618170	49618171	49618172	+	410	411	412	137	109	TGT	C	PF00069	ENST00000374182.3	P45983-2
chr3	49898922	49898921	49898920	-	392	393	394	131	109	GAG	E	PF00069	ENST00000488336.1	Q8NCB2-3
chr1	89287646	89287647	89287648	+	1325	1326	1327	442	109	CTT	L	PF00069	ENST00000544045.1	Q16513-5
chrX	110439076	110439077	110439078	+	1118	1119	1120	373	109	CAA	Q	PF00069	ENST00000446737.1	O75914-2
chrX	110439076	110439077	110439078	+	1118	1119	1120	373	109	CAA	Q	PF00069	ENST00000425146.1	O75914-2
chrX	110439076	110439077	110439078	+	1118	1119	1120	373	109	CAA	Q	PF00069	ENST00000372007.5	O75914-2
chr5	40771923	40771922	40771921	-	407	408	409	136	109	TCT	S	PF00069	ENST00000397128.2	Q13131
chr15	64263672	64263671	64263670	-	404	405	406	135	109	GAT	D	PF00069	ENST00000457488.1	Q9UIK4
chr15	64263672	64263671	64263670	-	404	405	406	135	109	GAT	D	PF00069	ENST00000261891.3	Q9UIK4
chr14	103928748	103928749	103928750	+	491	492	493	164	109	TCT	S	PF00069	ENST00000553942.1	P27448-4
chr7	23827629	23827630	23827631	+	2519	2520	2521	840	109	CAG	Q	PF00069	ENST00000433467.2	Q9BXU1-3
chr4	3021518	3021519	3021520	+	893	894	895	298	109	TGC	C	PF00069	ENST00000398052.4	P32298
chr6	4053042	4053043	4053044	+	2402	2403	2404	801	109	CTG	L	PF00069	ENST00000337659.6	Q13523
chr11	63666530	63666531	63666532	+	383	384	385	128	109	TCT	S	PF00069	ENST00000509502.2	Q7KZI7-14
chr4	76539468	76539467	76539466	-	335	336	337	112	109	AAT	N	PF00069	ENST00000429927.2	Q92772
chr7	44286769	44286768	44286767	-	365	366	367	122	109	GAG	E	PF00069	ENST00000395747.2	Q13554-5
chr7	44286769	44286768	44286767	-	365	366	367	122	109	GAG	E	PF00069	ENST00000457475.1	Q13554-5
chr1	114483906	114483907	114483908	+	902	903	904	301	109	ACA	T	PF00069	ENST00000369559.4	Q86Z02-2
chr16	46761198	46761197	46761196	-	1865	1866	1867	622	109	GAG	E	PF00069	ENST00000394809.4	Q32MK0
chr17	19750170	19750169	19750168	-	350	351	352	117	109	GCT	A	PF00069	ENST00000361658.2	Q8IYT8
chr17	19750170	19750169	19750168	-	350	351	352	117	109	GCT	A	PF00069	ENST00000395544.4	Q8IYT8
chr9	130550363	130550364	130550365	+	404	405	406	135	109	AAC	N	PF00069	ENST00000373264.4	P50750
chr3	196544934	196544935	196544936	+	1061	1062	1063	354	109	CAG	Q	PF00069	ENST00000327134.3	Q13177
chr19	40319077	40319076	40319075	-	668	669	670	223	109	ACG	T	PF00069	ENST00000348817.3	Q9Y463-3
chr19	40319077	40319076	40319075	-	668	669	670	223	109	ACG	T	PF00069	ENST00000597639.1	Q9Y463-3
chr6	36103627	36103628	36103629	+	407	408	409	136	109	AAA	K	PF00069	ENST00000373766.5	O15264-2
chr15	101595210	101595211	101595212	+	4115	4116	4117	1372	109	TCG	S	PF00069	ENST00000388948.3	Q38SD2
chr10	12803035	12803036	12803037	+	389	390	391	130	109	GAC	D	PF00069	ENST00000378847.3	Q8IU85
chr6	166918052	166918051	166918050	-	533	534	535	178	109	TTG	L	PF00069	ENST00000503859.1	Q15349-3
chr6	166843970	166843969	166843968	-	1577	1578	1579	526	109	AAG	K	PF00069	ENST00000503859.1	Q15349-3
chr3	170912316	170912315	170912314	-	416	417	418	139	109	CGG	R	PF00069	ENST00000436636.2	Q9UKE5
chr12	118675918	118675917	118675916	-	398	399	400	133	109	CAT	H	PF00069	ENST00000392533.3	Q9H2K8
chr12	118675918	118675917	118675916	-	398	399	400	133	109	CAT	H	PF00069	ENST00000419821.2	Q9H2K8
chr5	14507319	14507320	14507321	+	8702	8703	8704	2901	109	GAA	E	PF00069	ENST00000344204.4	O75962
chr4	151153915	151153916	151153917	+	1499	1500	1501	500	109	AAT	N	PF00069	ENST00000506325.1	Q8N568-2
chrX	131202300	131202301	131202302	+	389	390	391	130	109	AAA	K	PF00069	ENST00000496850.1	Q9P289-3
chr17	58009005	58009006	58009007	+	611	612	613	204	109	ATG	M	PF00069	ENST00000225577.4	P23443
chr17	61787891	61787890	61787889	-	431	432	433	144	109	AAG	K	PF00069	ENST00000392950.4	Q7RTN6-2
chr16	2615658	2615659	2615660	+	572	573	574	191	109	TCT	S	PF00069	ENST00000342085.4	O15530
chr1	227381527	227381526	227381525	-	560	561	562	187	109	ATA	I	PF00069	ENST00000366766.2	Q5VT25-2
chr17	60678121	60678122	60678123	+	1727	1728	1729	576	109	AAT	N	PF00069	ENST00000326270.9	Q86UE8
chr17	37657616	37657617	37657618	+	2534	2535	2536	845	109	GAA	E	PF00069	ENST00000447079.4	Q9NYV4
chr16	30764737	30764738	30764739	+	416	417	418	139	109	GAA	E	PF00069	ENST00000424889.3	P15735-2
chr9	95993234	95993235	95993236	+	920	921	922	307	109	AAG	K	PF00069	ENST00000297954.4	Q9Y3S1
chr11	63666530	63666531	63666532	+	482	483	484	161	109	TCT	S	PF00069	ENST00000413835.2	Q7KZI7-9
chr2	220111928	220111929	220111930	+	401	402	403	134	109	AGA	R	PF00069	ENST00000396738.2	O75716
chr2	220111928	220111929	220111930	+	401	402	403	134	109	AGA	R	PF00069	ENST00000409638.3	O75716
chr2	39564669	39564668	39564667	-	365	366	367	122	109	CAG	Q	PF00069	ENST00000263881.3	Q8IVH8
chr2	135738797	135738796	135738795	-	98	99	100	33	109	CAA	Q	PF00069	ENST00000315513.3	Q56UN5-6
chr1	206902770	206902771	206902772	+	515	516	517	172	109	GAG	E	PF00069	ENST00000367103.3	P49137
chr12	66622089	66622090	66622091	+	644	645	646	215	109	AAA	K	PF00069	ENST00000457197.2	Q9Y616-2
chr17	80211117	80211116	80211115	-	341	342	343	114	109	AGT	S	PF00069	ENST00000392334.2	P48730-2
chr19	42738809	42738808	42738807	-	689	690	691	230	109	CGC	R	PF00069	ENST00000222330.3	P49840
chr3	170912316	170912315	170912314	-	416	417	418	139	109	CGG	R	PF00069	ENST00000341852.6	Q9UKE5-5
chr1	220789287	220789288	220789289	+	503	504	505	168	109	TCT	S	PF00069	ENST00000366917.4	Q9P0L2
chr6	136934308	136934307	136934306	-	2366	2367	2368	789	109	GAA	E	PF00069	ENST00000359015.4	Q99683
chr2	219540093	219540094	219540095	+	332	333	334	111	109	TCA	S	PF00069	ENST00000295709.3	Q9NRP7
chr2	219540093	219540094	219540095	+	332	333	334	111	109	TCA	S	PF00069	ENST00000440309.1	Q9NRP7
chr11	63666530	63666531	63666532	+	482	483	484	161	109	TCT	S	PF00069	ENST00000402010.2	Q7KZI7
chr3	52802365	52802364	52802363	-	350	351	352	117	109	ATG	M	PF00069	ENST00000233027.5	P51957
chr9	101904943	101904944	101904945	+	944	945	946	315	109	AGC	S	PF00069	ENST00000552516.1	P36897-2
chr15	40259758	40259759	40259760	+	1232	1233	1234	411	109	TCA	S	PF00069	ENST00000559624.1	Q9P2K8-3
chrX	153282458	153282457	153282456	-	971	972	973	324	109	CGG	R	PF00069	ENST00000369980.3	P51617
chr5	179688725	179688724	179688723	-	410	411	412	137	109	TGT	C	PF00069	ENST00000343111.6	P45984-3
chr22	50705811	50705810	50705809	-	83	84	85	28	109	CGC	R	PF00069	ENST00000449719.2	Q15759-3
chr4	114469863	114469862	114469861	-	365	366	367	122	109	GAA	E	PF00069	ENST00000394524.3	Q13557-12
chr19	12975703	12975704	12975705	+	1448	1449	1450	483	109	CTA	L	PF00069	ENST00000251472.4	Q9Y2H9
chr16	3025537	3025536	3025535	-	656	657	658	219	109	CTT	L	PF00069	ENST00000262300.8	Q99640
chr16	29990351	29990352	29990353	+	410	411	412	137	109	CAG	Q	PF00069	ENST00000543033.1	Q9UL54-4
chr2	202698592	202698593	202698594	+	629	630	631	210	109	CGG	R	PF00069	ENST00000374598.4	Q96Q40
chr17	8109939	8109938	8109937	-	560	561	562	187	109	GAT	D	PF00069	ENST00000316199.6	Q96GD4-5
chr2	197010685	197010684	197010683	-	431	432	433	144	109	GAA	E	PF00069	ENST00000263955.4	O94768
chr2	197010685	197010684	197010683	-	431	432	433	144	109	GAA	E	PF00069	ENST00000409228.1	O94768
chr19	50496206	50496205	50496204	-	725	726	727	242	109	GAT	D	PF00069	ENST00000601341.1	Q8IV63-3
chr19	50496206	50496205	50496204	-	725	726	727	242	109	GAT	D	PF00069	ENST00000377011.2	Q8IV63-3
chr1	26879930	26879931	26879932	+	470	471	472	157	109	CTG	L	PF00069	ENST00000530003.1	Q15418-4
chr1	26888125	26888126	26888127	+	1514	1515	1516	505	109	AAA	K	PF00069	ENST00000530003.1	Q15418-4
chrX	110439076	110439077	110439078	+	1226	1227	1228	409	109	CAA	Q	PF00069	ENST00000360648.4	O75914-3
chrX	110439076	110439077	110439078	+	1226	1227	1228	409	109	CAA	Q	PF00069	ENST00000518291.1	O75914-3
chr1	213415562	213415563	213415564	+	2744	2745	2746	915	109	GTA	V	PF00069	ENST00000366960.3	Q96S38
chr16	2615658	2615659	2615660	+	572	573	574	191	109	TCT	S	PF00069	ENST00000441549.3	O15530-5
chr12	936272	936273	936274	+	998	999	1000	333	109	AAA	K	PF00069	ENST00000537687.1	Q9H4A3-6
chr4	3021518	3021519	3021520	+	797	798	799	266	109	TGC	C	PF00069	ENST00000345167.6	P32298-2
chr4	170511933	170511932	170511931	-	341	342	343	114	109	TTG	L	PF00069	ENST00000512193.1	Q96PY6-4
chr3	58381484	58381485	58381486	+	722	723	724	241	109	GAG	E	PF00069	ENST00000383716.3	Q7Z7A4-6
chr17	58009005	58009006	58009007	+	452	453	454	151	109	ATG	M	PF00069	ENST00000393021.3	P23443-3
chr1	211847016	211847015	211847014	-	365	366	367	122	109	CTG	L	PF00069	ENST00000366999.4	P51955
chr1	228556067	228556068	228556069	+	19718	19719	19720	6573	109	GAG	E	PF00069	ENST00000422127.1	Q5VST9
chr1	228565239	228565240	228565241	+	23330	23331	23332	7777	109	AGT	S	PF00069	ENST00000422127.1	Q5VST9
chr19	7975871	7975872	7975873	+	683	684	685	228	109	AAG	K	PF00069	ENST00000397981.3	O14733-4
chr2	171863044	171863043	171863042	-	1565	1566	1567	522	109	AAT	N	PF00069	ENST00000521943.1	Q9UKI8-5
chr2	171863044	171863043	171863042	-	1565	1566	1567	522	109	AAT	N	PF00069	ENST00000442919.2	Q9UKI8-5
chr3	49898922	49898921	49898920	-	392	393	394	131	109	GAG	E	PF00069	ENST00000477224.1	Q8NCB2
chr4	114469863	114469862	114469861	-	365	366	367	122	109	GAA	E	PF00069	ENST00000418639.2	Q13557-6
chr1	209778969	209778970	209778971	+	386	387	388	129	109	TCG	S	PF00069	ENST00000361322.2	Q96NX5
chr1	209778969	209778970	209778971	+	386	387	388	129	109	TCG	S	PF00069	ENST00000009105.1	Q96NX5
chr7	23827629	23827630	23827631	+	2450	2451	2452	817	109	CAG	Q	PF00069	ENST00000428484.1	Q9BXU1-2
chr7	23827629	23827630	23827631	+	2450	2451	2452	817	109	CAG	Q	PF00069	ENST00000354639.3	Q9BXU1-2
chr12	56362583	56362584	56362585	+	338	339	340	113	109	CAG	Q	PF00069	ENST00000354056.4	P24941-2
chr2	37486818	37486817	37486816	-	2054	2055	2056	685	109	GTT	V	PF00069	ENST00000234179.2	O94806
chr2	37486818	37486817	37486816	-	2054	2055	2056	685	109	GTT	V	PF00069	ENST00000379066.1	O94806
chr2	88874234	88874233	88874232	-	2768	2769	2770	923	109	GAG	E	PF00069	ENST00000303236.3	Q9NZJ5
chr11	63666530	63666531	63666532	+	482	483	484	161	109	TCT	S	PF00069	ENST00000377809.4	Q7KZI7-11
chr6	150001164	150001163	150001162	-	2441	2442	2443	814	109	TGT	C	PF00069	ENST00000253339.5	O95835
chr6	150001164	150001163	150001162	-	2441	2442	2443	814	109	TGT	C	PF00069	ENST00000543571.1	O95835
chr3	50679713	50679714	50679715	+	455	456	457	152	109	ACT	T	PF00069	ENST00000446044.1	Q16644
chr3	50679713	50679714	50679715	+	455	456	457	152	109	ACT	T	PF00069	ENST00000357955.2	Q16644
chr15	40565590	40565591	40565592	+	1535	1536	1537	512	109	CAG	Q	PF00069	ENST00000455577.2	Q9NQU5-2
chr8	67752310	67752311	67752312	+	815	816	817	272	109	AGT	S	PF00069	ENST00000520976.1	Q96BR1-2
chr4	3021518	3021519	3021520	+	797	798	799	266	109	TGC	C	PF00069	ENST00000398051.4	P32298-3
chr19	1978861	1978862	1978863	+	452	453	454	151	109	ACG	T	PF00069	ENST00000255641.8	P78368
chr9	131480626	131480627	131480628	+	2009	2010	2011	670	109	CTG	L	PF00069	ENST00000291906.4	Q6P5Z2
chr12	68051687	68051688	68051689	+	1001	1002	1003	334	109	CAG	Q	PF00069	ENST00000344096.3	Q92630
chr17	21206501	21206502	21206503	+	524	525	526	175	109	CGG	R	PF00069	ENST00000342679.4	P46734
chr19	46281791	46281790	46281789	-	542	543	544	181	109	ATG	M	PF00069	ENST00000458663.2	Q09013-15
chr6	134493840	134493839	134493838	-	593	594	595	198	109	AGT	S	PF00069	ENST00000367857.5	O00141-4
chr20	42199329	42199330	42199331	+	614	615	616	205	109	AGC	S	PF00069	ENST00000341458.4	Q9HBY8
chr3	141499507	141499508	141499509	+	905	906	907	302	109	TGT	C	PF00069	ENST00000264952.2	Q8WTQ7
chrX	48772447	48772446	48772445	-	446	447	448	149	109	GCA	A	PF00069	ENST00000376509.4	Q9P1W9
chr7	44286769	44286768	44286767	-	365	366	367	122	109	GAG	E	PF00069	ENST00000353625.4	Q13554-4
chr4	114469863	114469862	114469861	-	365	366	367	122	109	GAA	E	PF00069	ENST00000342666.5	Q13557
chr1	47037762	47037761	47037760	-	467	468	469	156	109	GCT	A	PF00069	ENST00000371945.4	Q9BUB5-2
chr20	478367	478366	478365	-	17	18	19	6	109	AAG	K	PF00069	ENST00000400217.2	P68400-2
chr15	40565590	40565591	40565592	+	1535	1536	1537	512	109	CAG	Q	PF00069	ENST00000260404.4	Q9NQU5
chr15	40565590	40565591	40565592	+	1535	1536	1537	512	109	CAG	Q	PF00069	ENST00000542403.2	Q9NQU5
chr15	40565590	40565591	40565592	+	1535	1536	1537	512	109	CAG	Q	PF00069	ENST00000441369.1	Q9NQU5
chr15	40565590	40565591	40565592	+	1535	1536	1537	512	109	CAG	Q	PF00069	ENST00000453867.1	Q9NQU5
chr15	40565590	40565591	40565592	+	1535	1536	1537	512	109	CAG	Q	PF00069	ENST00000560346.1	Q9NQU5
chr12	121693368	121693367	121693366	-	893	894	895	298	109	AAA	K	PF00069	ENST00000392473.2	Q96RR4-2
chr11	9603171	9603172	9603173	+	1235	1236	1237	412	109	CGA	R	PF00069	ENST00000450114.2	P30291
chr7	44286769	44286768	44286767	-	365	366	367	122	109	GAG	E	PF00069	ENST00000347193.4	Q13554-6
chr5	171544578	171544577	171544576	-	428	429	430	143	109	GAA	E	PF00069	ENST00000176763.5	O94804
chr12	52377908	52377909	52377910	+	782	783	784	261	109	AGT	S	PF00069	ENST00000542485.1	P36896-5
chr9	130550363	130550364	130550365	+	755	756	757	252	109	AAC	N	PF00069	ENST00000373265.2	P50750-2
chrX	47085699	47085700	47085701	+	815	816	817	272	109	CGT	R	PF00069	ENST00000357227.4	Q00536
chrX	47085699	47085700	47085701	+	815	816	817	272	109	CGT	R	PF00069	ENST00000518022.1	Q00536
chr2	58316769	58316770	58316771	+	455	456	457	152	109	GAT	D	PF00069	ENST00000412104.2	Q86Y07-5
chr2	58316769	58316770	58316771	+	455	456	457	152	109	GAT	D	PF00069	ENST00000417641.2	Q86Y07-5
chr6	36103627	36103628	36103629	+	407	408	409	136	109	AAA	K	PF00069	ENST00000211287.4	O15264
chr1	206902770	206902771	206902772	+	515	516	517	172	109	GAG	E	PF00069	ENST00000294981.4	P49137-2
chr1	227381527	227381526	227381525	-	560	561	562	187	109	ATA	I	PF00069	ENST00000366765.3	Q5VT25
chr1	20972135	20972136	20972137	+	1043	1044	1045	348	109	GAA	E	PF00069	ENST00000321556.4	Q9BXM7
chr7	139415906	139415905	139415904	-	929	930	931	310	109	ACA	T	PF00069	ENST00000428878.2	Q9H2X6-3
chr14	24675889	24675890	24675891	+	401	402	403	134	109	CTG	L	PF00069	ENST00000339917.5	Q6SA08-2
chr9	127088675	127088676	127088677	+	548	549	550	183	109	AGC	S	PF00069	ENST00000539416.1	Q9HC98-4
chr15	74918297	74918298	74918299	+	1250	1251	1252	417	109	CAC	H	PF00069	ENST00000395066.3	P49761
chr5	112770173	112770172	112770171	-	365	366	367	122	109	TTG	L	PF00069	ENST00000390666.3	Q9BXA7
chr3	130828740	130828741	130828742	+	431	432	433	144	109	CTG	L	PF00069	ENST00000356918.4	Q8NG66-3
chr3	130828740	130828741	130828742	+	431	432	433	144	109	CTG	L	PF00069	ENST00000507910.1	Q8NG66-3
chr3	170912316	170912315	170912314	-	416	417	418	139	109	CGG	R	PF00069	ENST00000475336.1	Q9UKE5-8
chr11	8478915	8478914	8478913	-	671	672	673	224	109	TCA	S	PF00069	ENST00000396673.1	Q9BYT3-2
chr1	46491429	46491430	46491431	+	1862	1863	1864	621	109	CTG	L	PF00069	ENST00000361297.2	Q6P0Q8
chr8	67752310	67752311	67752312	+	815	816	817	272	109	AGT	S	PF00069	ENST00000519289.1	Q96BR1
chr8	67752310	67752311	67752312	+	815	816	817	272	109	AGT	S	PF00069	ENST00000521198.2	Q96BR1
chr8	67752310	67752311	67752312	+	815	816	817	272	109	AGT	S	PF00069	ENST00000345714.4	Q96BR1
chr8	67752310	67752311	67752312	+	815	816	817	272	109	AGT	S	PF00069	ENST00000396596.1	Q96BR1
chr8	67752310	67752311	67752312	+	815	816	817	272	109	AGT	S	PF00069	ENST00000522398.1	Q96BR1
chr22	50355309	50355310	50355311	+	467	468	469	156	109	GCC	A	PF00069	ENST00000360612.4	Q86V86
chr6	136934308	136934307	136934306	-	107	108	109	36	109	GAA	E	PF00069	ENST00000355845.4	Q99683-2
chr3	36778764	36778763	36778762	-	1388	1389	1390	463	109	AAA	K	PF00069	ENST00000416516.2	Q9C098
chr15	43122189	43122188	43122187	-	380	381	382	127	109	GAG	E	PF00069	ENST00000267890.6	Q6IQ55
chr2	169020289	169020288	169020287	-	533	534	535	178	109	GAA	E	PF00069	ENST00000355999.4	Q9UEW8
chr6	35840499	35840498	35840497	-	545	546	547	182	109	CAG	Q	PF00069	ENST00000423325.2	Q96SB4-4
chr2	39440570	39440569	39440568	-	335	336	337	112	109	CAA	Q	PF00069	ENST00000378803.1	Q5MAI5-2
chr12	52377908	52377909	52377910	+	938	939	940	313	109	AGT	S	PF00069	ENST00000257963.4	P36896
chr21	43176780	43176779	43176778	-	380	381	382	127	109	GTG	V	PF00069	ENST00000332512.3	P57078-2
chr22	19119276	19119277	19119278	+	365	366	367	122	109	TCC	S	PF00069	ENST00000399635.2	Q96PF2
chr3	53221378	53221379	53221380	+	1376	1377	1378	459	109	TGT	C	PF00069	ENST00000330452.3	Q05655
chr3	53221378	53221379	53221380	+	1376	1377	1378	459	109	TGT	C	PF00069	ENST00000394729.2	Q05655
chr13	114325893	114325894	114325895	+	908	909	910	303	109	TGC	C	PF00069	ENST00000335678.6	Q15835
chr1	155236532	155236531	155236530	-	827	828	829	276	109	CAG	Q	PF00069	ENST00000368361.4	P49760
chr1	155236532	155236531	155236530	-	827	828	829	276	109	CAG	Q	PF00069	ENST00000536801.1	P49760
chr11	125499183	125499184	125499185	+	347	348	349	116	109	GCA	A	PF00069	ENST00000544373.1	O14757-3
chr11	11374243	11374242	11374241	-	425	426	427	142	109	AAG	K	PF00069	ENST00000528848.2	Q8NEV1
chr10	105752798	105752799	105752800	+	422	423	424	141	109	GAT	D	PF00069	ENST00000369755.3	Q9H2G2
chr9	90252946	90252947	90252948	+	374	375	376	125	109	AAT	N	PF00069	ENST00000358077.5	P53355
chr9	90252946	90252947	90252948	+	374	375	376	125	109	AAT	N	PF00069	ENST00000472284.1	P53355
chr9	90252946	90252947	90252948	+	374	375	376	125	109	AAT	N	PF00069	ENST00000408954.3	P53355
chr14	30068325	30068324	30068323	-	2075	2076	2077	692	109	GTG	V	PF00069	ENST00000331968.5	Q15139
chr5	122911426	122911427	122911428	+	443	444	445	148	109	TCT	S	PF00069	ENST00000395411.1	Q9Y6M4
chr5	122911426	122911427	122911428	+	443	444	445	148	109	TCT	S	PF00069	ENST00000361991.2	Q9Y6M4
chr12	58144852	58144851	58144850	-	17	18	19	6	109	AGA	R	PF00069	ENST00000540325.1	P11802-2
chr13	37679030	37679029	37679028	-	365	366	367	122	109	AGC	S	PF00069	ENST00000379800.3	Q8N752
chr19	18242799	18242800	18242801	+	1427	1428	1429	476	109	TTG	L	PF00069	ENST00000262811.6	O60307
chr4	114469863	114469862	114469861	-	365	366	367	122	109	GAA	E	PF00069	ENST00000429180.1	Q13557-4
chr22	22160228	22160227	22160226	-	404	405	406	135	109	AGA	R	PF00069	ENST00000544786.1	P28482-2
chr1	84662336	84662337	84662338	+	368	369	370	123	109	CTA	L	PF00069	ENST00000394839.2	P22694-10
chr16	28331445	28331446	28331447	+	479	480	481	160	109	CTG	L	PF00069	ENST00000341901.4	Q52WX2
chr2	135738797	135738796	135738795	-	3515	3516	3517	1172	109	CAA	Q	PF00069	ENST00000375845.3	Q56UN5
chr1	162469906	162469907	162469908	+	209	210	211	70	109	GAG	E	PF00069	ENST00000545294.1	Q8TAS1-3
chr10	75609069	75609068	75609067	-	365	366	367	122	109	GAG	E	PF00069	ENST00000305762.7	Q13555-4
chr4	5333080	5333081	5333082	+	395	396	397	132	109	CTG	L	PF00069	ENST00000282908.5	Q9NY57
chr19	19625876	19625875	19625874	-	362	363	364	121	109	GGC	G	PF00069	ENST00000585580.3	Q9BXA6
chr19	19625876	19625875	19625874	-	362	363	364	121	109	GGC	G	PF00069	ENST00000360913.3	Q9BXA6
chr8	42162707	42162708	42162709	+	392	393	394	131	109	TCT	S	PF00069	ENST00000519735.1	O14920-3
chr11	9603171	9603172	9603173	+	593	594	595	198	109	CGA	R	PF00069	ENST00000299613.6	P30291-2
chr8	27679847	27679846	27679845	-	455	456	457	152	109	AGA	R	PF00069	ENST00000522944.1	Q96KB5-2
chr1	206821504	206821505	206821506	+	962	963	964	321	109	CAA	Q	PF00069	ENST00000367109.2	O43781
chr10	27448647	27448648	27448649	+	425	426	427	142	109	CTG	L	PF00069	ENST00000375946.4	Q96GX5-3
chr16	30129759	30129758	30129757	-	455	456	457	152	109	CGG	R	PF00069	ENST00000322266.5	P27361-2
chr16	30129759	30129758	30129757	-	455	456	457	152	109	CGG	R	PF00069	ENST00000395202.1	P27361-2
chr5	148899945	148899944	148899943	-	365	366	367	122	109	AGT	S	PF00069	ENST00000261798.5	P48729-3
chr9	90252946	90252947	90252948	+	374	375	376	125	109	AAT	N	PF00069	ENST00000491893.1	P53355-4
chr11	63666530	63666531	63666532	+	383	384	385	128	109	TCT	S	PF00069	ENST00000377810.3	Q7KZI7-13
chr11	63666530	63666531	63666532	+	383	384	385	128	109	TCT	S	PF00069	ENST00000408948.3	Q7KZI7-13
chr10	30739397	30739398	30739399	+	716	717	718	239	109	AAG	K	PF00069	ENST00000542547.1	P41279
chr10	30739397	30739398	30739399	+	716	717	718	239	109	AAG	K	PF00069	ENST00000263056.1	P41279
chr10	30739397	30739398	30739399	+	716	717	718	239	109	AAG	K	PF00069	ENST00000375321.1	P41279
chr4	114469863	114469862	114469861	-	365	366	367	122	109	GAA	E	PF00069	ENST00000515496.1	Q13557-3
chr4	114469863	114469862	114469861	-	365	366	367	122	109	GAA	E	PF00069	ENST00000394526.2	Q13557-3
chr16	29990351	29990352	29990353	+	410	411	412	137	109	CAG	Q	PF00069	ENST00000279394.3	Q9UL54-2
chr12	96688879	96688878	96688877	-	896	897	898	299	109	CGT	R	PF00069	ENST00000543119.2	Q00537-2
chr7	40085548	40085549	40085550	+	2468	2469	2470	823	109	GAG	E	PF00069	ENST00000340829.5	Q14004-2
chr1	182554534	182554533	182554532	-	1409	1410	1411	470	109	AAG	K	PF00069	ENST00000367559.3	Q05823
chr1	182554534	182554533	182554532	-	1409	1410	1411	470	109	AAG	K	PF00069	ENST00000444138.1	Q05823
chr1	47037762	47037761	47037760	-	467	468	469	156	109	GCT	A	PF00069	ENST00000428112.2	Q9BUB5-3
chr1	47037762	47037761	47037760	-	467	468	469	156	109	GCT	A	PF00069	ENST00000341183.5	Q9BUB5-3
chrX	152937385	152937384	152937383	-	416	417	418	139	109	GGC	G	PF00069	ENST00000370145.4	Q6P2M8-6
chr7	90546937	90546938	90546939	+	725	726	727	242	109	CGA	R	PF00069	ENST00000380050.3	O94921
chr11	116798031	116798030	116798029	-	347	348	349	116	109	ACA	T	PF00069	ENST00000292055.4	Q9Y2K2
chr10	134040339	134040338	134040337	-	254	255	256	85	109	CTG	L	PF00069	ENST00000368622.1	Q86UX6-2
chr2	202340425	202340426	202340427	+	509	510	511	170	109	AGA	R	PF00069	ENST00000194530.3	Q9C0K7
chr1	206821504	206821505	206821506	+	902	903	904	301	109	CAA	Q	PF00069	ENST00000367106.1	O43781-2
chr1	206821504	206821505	206821506	+	902	903	904	301	109	CAA	Q	PF00069	ENST00000367108.3	O43781-2
chr6	134493840	134493839	134493838	-	707	708	709	236	109	AGT	S	PF00069	ENST00000528577.1	O00141-5
chr17	61787891	61787890	61787889	-	368	369	370	123	109	AAG	K	PF00069	ENST00000375840.4	Q7RTN6-5
chr16	23691480	23691481	23691482	+	485	486	487	162	109	CTT	L	PF00069	ENST00000300093.4	P53350
chr7	23827629	23827630	23827631	+	2519	2520	2521	840	109	CAG	Q	PF00069	ENST00000355870.3	Q9BXU1
chrX	41598687	41598686	41598685	-	380	381	382	127	109	GAA	E	PF00069	ENST00000442742.2	O14936-4
chr11	63666530	63666531	63666532	+	482	483	484	161	109	TCT	S	PF00069	ENST00000508192.1	Q7KZI7-16
chr10	54040598	54040599	54040600	+	1409	1410	1411	470	109	GAA	E	PF00069	ENST00000401604.2	Q13976
chr15	75133848	75133847	75133846	-	401	402	403	134	109	AGC	S	PF00069	ENST00000568667.1	Q6PHR2-4
chr12	53822755	53822756	53822757	+	929	930	931	310	109	CAG	Q	PF00069	ENST00000550311.1	Q16671-2
chr4	3021518	3021519	3021520	+	893	894	895	298	109	TGC	C	PF00069	ENST00000504933.1	P32298-4
chr2	148676091	148676092	148676093	+	893	894	895	298	109	AGA	R	PF00069	ENST00000404590.1	P27037
chr2	148676091	148676092	148676093	+	893	894	895	298	109	AGA	R	PF00069	ENST00000241416.7	P27037
chr3	170912316	170912315	170912314	-	416	417	418	139	109	CGG	R	PF00069	ENST00000357327.5	Q9UKE5-2
chr12	121693368	121693367	121693366	-	893	894	895	298	109	AAA	K	PF00069	ENST00000392474.2	Q96RR4-7
chr2	171070991	171070992	171070993	+	425	426	427	142	109	TTG	L	PF00069	ENST00000408978.4	Q8WXR4
chr14	91413802	91413801	91413800	-	488	489	490	163	109	CTT	L	PF00069	ENST00000261991.3	O75582
chr14	91360813	91360812	91360811	-	1589	1590	1591	530	109	TCA	S	PF00069	ENST00000261991.3	O75582
chr10	75609069	75609068	75609067	-	365	366	367	122	109	GAG	E	PF00069	ENST00000394762.2	Q13555-7
chr6	35840499	35840498	35840497	-	593	594	595	198	109	CAG	Q	PF00069	ENST00000373825.2	Q96SB4
chr3	170912316	170912315	170912314	-	416	417	418	139	109	CGG	R	PF00069	ENST00000470834.1	Q9UKE5-6
chr1	26448490	26448491	26448492	+	449	450	451	150	109	AGT	S	PF00069	ENST00000374269.1	Q8N165
chr1	26448490	26448491	26448492	+	449	450	451	150	109	AGT	S	PF00069	ENST00000374271.4	Q8N165
chr7	141423026	141423027	141423028	+	974	975	976	325	109	CTT	L	PF00069	ENST00000397541.2	P0C1S8
chr17	61769171	61769172	61769173	+	1424	1425	1426	475	109	GAG	E	PF00069	ENST00000361733.3	Q99759
chr4	128806889	128806890	128806891	+	242	243	244	81	109	ACA	T	PF00069	ENST00000514379.1	O00444-3
chr19	3964679	3964678	3964677	-	374	375	376	125	109	GAC	D	PF00069	ENST00000545797.2	O43293
chr19	3964679	3964678	3964677	-	374	375	376	125	109	GAC	D	PF00069	ENST00000301264.3	O43293
chr20	43615815	43615816	43615817	+	404	405	406	135	109	AAG	K	PF00069	ENST00000396731.4	Q13043-2
chr20	43615815	43615816	43615817	+	404	405	406	135	109	AAG	K	PF00069	ENST00000372801.1	Q13043-2
chr1	114483906	114483907	114483908	+	902	903	904	301	109	ACA	T	PF00069	ENST00000426820.2	Q86Z02
chr1	114483906	114483907	114483908	+	902	903	904	301	109	ACA	T	PF00069	ENST00000369558.1	Q86Z02
chr4	114469863	114469862	114469861	-	365	366	367	122	109	GAA	E	PF00069	ENST00000394522.3	Q13557-10
chr10	62547839	62547840	62547841	+	341	342	343	114	109	CAG	Q	PF00069	ENST00000395284.3	P06493
chr8	144801025	144801026	144801027	+	419	420	421	140	109	CGG	R	PF00069	ENST00000395107.4	Q8TD08-3
chr12	53822755	53822756	53822757	+	929	930	931	310	109	CAG	Q	PF00069	ENST00000257863.4	Q16671
chr11	125499183	125499184	125499185	+	347	348	349	116	109	GCA	A	PF00069	ENST00000534070.1	O14757
chr11	125499183	125499184	125499185	+	347	348	349	116	109	GCA	A	PF00069	ENST00000524737.1	O14757
chr11	125499183	125499184	125499185	+	347	348	349	116	109	GCA	A	PF00069	ENST00000428830.2	O14757
chr11	125499183	125499184	125499185	+	347	348	349	116	109	GCA	A	PF00069	ENST00000438015.1	O14757
chr9	36594715	36594716	36594717	+	353	354	355	118	109	TCT	S	PF00069	ENST00000541717.1	Q14680-7
chr4	87023088	87023087	87023086	-	524	525	526	175	109	TGT	C	PF00069	ENST00000395161.2	P53779-2
chr4	87023088	87023087	87023086	-	524	525	526	175	109	TGT	C	PF00069	ENST00000361569.2	P53779-2
chr6	2683305	2683304	2683303	-	638	639	640	213	109	GAG	E	PF00069	ENST00000274643.7	Q86YV6
chr9	127088675	127088676	127088677	+	473	474	475	158	109	AGC	S	PF00069	ENST00000546191.1	Q9HC98
chr9	127088675	127088676	127088677	+	473	474	475	158	109	AGC	S	PF00069	ENST00000373603.1	Q9HC98
chr9	127088675	127088676	127088677	+	473	474	475	158	109	AGC	S	PF00069	ENST00000320246.5	Q9HC98
chr9	127088675	127088676	127088677	+	473	474	475	158	109	AGC	S	PF00069	ENST00000545174.1	Q9HC98
chr14	105239845	105239844	105239843	-	776	777	778	259	109	TCA	S	PF00069	ENST00000407796.2	P31749
chr14	105239845	105239844	105239843	-	776	777	778	259	109	TCA	S	PF00069	ENST00000349310.3	P31749
chr14	105239845	105239844	105239843	-	776	777	778	259	109	TCA	S	PF00069	ENST00000555528.1	P31749
chr14	105239845	105239844	105239843	-	776	777	778	259	109	TCA	S	PF00069	ENST00000402615.2	P31749
chr14	105239845	105239844	105239843	-	776	777	778	259	109	TCA	S	PF00069	ENST00000554581.1	P31749
chr14	105239845	105239844	105239843	-	776	777	778	259	109	TCA	S	PF00069	ENST00000554848.1	P31749
chr8	99719497	99719496	99719495	-	395	396	397	132	109	AAA	K	PF00069	ENST00000419617.2	Q13188
chr1	211847016	211847015	211847014	-	365	366	367	122	109	CTG	L	PF00069	ENST00000366998.3	P51955-2
chr10	101980431	101980430	101980429	-	389	390	391	130	109	TCT	S	PF00069	ENST00000370397.7	O15111
chr7	104787099	104787098	104787097	-	629	630	631	210	109	CAA	Q	PF00069	ENST00000393651.3	P78362-2
chr15	75133848	75133847	75133846	-	368	369	370	123	109	AGC	S	PF00069	ENST00000569437.1	Q6PHR2-3
chrX	47085699	47085700	47085701	+	833	834	835	278	109	CGT	R	PF00069	ENST00000457458.2	Q00536-3
chr17	19284024	19284025	19284026	+	86	87	88	29	109	CGG	R	PF00069	ENST00000299612.7	Q13164-2
chr6	36040750	36040751	36040752	+	407	408	409	136	109	CGA	R	PF00069	ENST00000229795.3	Q16539-2
chr17	3783655	3783654	3783653	-	896	897	898	299	109	CTG	L	PF00069	ENST00000158166.5	Q8N5S9-2
chr7	43647949	43647950	43647951	+	515	516	517	172	109	GAA	E	PF00069	ENST00000319357.5	Q9UEE5
chr1	227381527	227381526	227381525	-	560	561	562	187	109	ATA	I	PF00069	ENST00000334218.5	Q5VT25-6
chrX	153282458	153282457	153282456	-	971	972	973	324	109	CGG	R	PF00069	ENST00000393687.2	P51617-2
chr19	57744846	57744847	57744848	+	353	354	355	118	109	GAT	D	PF00069	ENST00000598785.1	Q9UQB9-2
chr19	57744846	57744847	57744848	+	353	354	355	118	109	GAT	D	PF00069	ENST00000448930.1	Q9UQB9-2
chr19	46281791	46281790	46281789	-	542	543	544	181	109	ATG	M	PF00069	ENST00000354227.5	Q09013-12
chr14	24675889	24675890	24675891	+	173	174	175	58	109	CTG	L	PF00069	ENST00000556621.1	Q6SA08-3
chr14	91413802	91413801	91413800	-	251	252	253	84	109	CTT	L	PF00069	ENST00000536315.2	O75582-3
chr14	91360813	91360812	91360811	-	1352	1353	1354	451	109	TCA	S	PF00069	ENST00000536315.2	O75582-3
chr4	87023088	87023087	87023086	-	410	411	412	137	109	TGT	C	PF00069	ENST00000395166.1	P53779-3
chr4	87023088	87023087	87023086	-	410	411	412	137	109	TGT	C	PF00069	ENST00000395169.3	P53779-3
chr1	45821031	45821030	45821029	-	485	486	487	162	109	GTG	V	PF00069	ENST00000372084.1	Q96S53-3
chr1	45821031	45821030	45821029	-	485	486	487	162	109	GTG	V	PF00069	ENST00000341771.6	Q96S53-3
chr4	114469863	114469862	114469861	-	365	366	367	122	109	GAA	E	PF00069	ENST00000454265.2	Q13557-11
chr11	1462124	1462125	1462126	+	380	381	382	127	109	TCT	S	PF00069	ENST00000528841.1	Q8IWQ3
chr3	170912316	170912315	170912314	-	416	417	418	139	109	CGG	R	PF00069	ENST00000460047.1	Q9UKE5-7
chr6	134493840	134493839	134493838	-	908	909	910	303	109	AGT	S	PF00069	ENST00000367858.5	O00141-2
chr20	478367	478366	478365	-	425	426	427	142	109	AAG	K	PF00069	ENST00000349736.5	P68400
chr20	478367	478366	478365	-	425	426	427	142	109	AAG	K	PF00069	ENST00000217244.3	P68400
chr9	90586103	90586102	90586101	-	338	339	340	113	109	AAG	K	PF00069	ENST00000375883.3	Q8IZL9-5
chr5	66427721	66427722	66427723	+	1454	1455	1456	485	109	TTG	L	PF00069	ENST00000261569.7	O15021-2
chr21	44841614	44841613	44841612	-	404	405	406	135	109	TCG	S	PF00069	ENST00000270162.6	P57059
chr12	52377908	52377909	52377910	+	1061	1062	1063	354	109	AGT	S	PF00069	ENST00000541224.1	P36896-4
chr11	64607632	64607631	64607630	-	542	543	544	181	109	CTG	L	PF00069	ENST00000342711.5	Q6DT37
chr7	90546937	90546938	90546939	+	587	588	589	196	109	CGA	R	PF00069	ENST00000406263.1	O94921-3
chr19	45769489	45769490	45769491	+	500	501	502	167	109	TCG	S	PF00069	ENST00000262891.4	Q96L34
chr20	2097455	2097456	2097457	+	1037	1038	1039	346	109	AGC	S	PF00069	ENST00000381482.3	Q8TDR2
chr15	52339069	52339070	52339071	+	413	414	415	138	109	CGG	R	PF00069	ENST00000261845.5	Q16659
chr17	4787766	4787767	4787768	+	416	417	418	139	109	AGG	R	PF00069	ENST00000355280.6	Q8N4C8
chrX	110439076	110439077	110439078	+	1163	1164	1165	388	109	CAA	Q	PF00069	ENST00000262836.4	O75914
chrX	110439076	110439077	110439078	+	1163	1164	1165	388	109	CAA	Q	PF00069	ENST00000372010.1	O75914
chr2	171070991	171070992	171070993	+	425	426	427	142	109	TTG	L	PF00069	ENST00000409044.3	Q8WXR4-4
chr2	111398960	111398959	111398958	-	2708	2709	2710	903	109	TAC	Y	PF00069	ENST00000302759.6	O43683
chr6	37139117	37139118	37139119	+	458	459	460	153	109	GAG	E	PF00069	ENST00000373509.5	P11309-2
chr1	57158073	57158074	57158075	+	374	375	376	125	109	TCT	S	PF00069	ENST00000371244.4	P54646
chr15	67956941	67956942	67956943	+	806	807	808	269	109	AAA	K	PF00069	ENST00000178640.5	Q13163
chrX	105137933	105137934	105137935	+	488	489	490	163	109	CAG	Q	PF00069	ENST00000536164.1	Q7Z2Y5-3
chr2	69769711	69769710	69769709	-	479	480	481	160	109	GAA	E	PF00069	ENST00000406297.3	Q2M2I8-2
chr15	77407235	77407234	77407233	-	4505	4506	4507	1502	109	TCT	S	PF00069	ENST00000560626.2	Q9H792
chr15	77407235	77407234	77407233	-	4505	4506	4507	1502	109	TCT	S	PF00069	ENST00000312493.4	Q9H792
chr5	43277410	43277411	43277412	+	545	546	547	182	109	TCT	S	PF00069	ENST00000326035.2	Q8IY84
chr5	43277410	43277411	43277412	+	545	546	547	182	109	TCT	S	PF00069	ENST00000512796.1	Q8IY84
chr16	3025537	3025536	3025535	-	656	657	658	219	109	CTT	L	PF00069	ENST00000440027.2	Q99640-2
chr4	79763625	79763626	79763627	+	491	492	493	164	109	GAA	E	PF00069	ENST00000335016.5	Q9NSY1
chr9	90586103	90586102	90586101	-	338	339	340	113	109	AAG	K	PF00069	ENST00000325303.8	Q8IZL9
chr19	40319077	40319076	40319075	-	668	669	670	223	109	ACG	T	PF00069	ENST00000593685.1	Q9Y463
chr19	40319077	40319076	40319075	-	668	669	670	223	109	ACG	T	PF00069	ENST00000323039.5	Q9Y463
chr2	203384885	203384886	203384887	+	929	930	931	310	109	AGA	R	PF00069	ENST00000374580.4	Q13873
chr17	4787766	4787767	4787768	+	416	417	418	139	109	AGG	R	PF00069	ENST00000453408.3	Q8N4C8-4
chr6	43221393	43221394	43221395	+	419	420	421	140	109	GAG	E	PF00069	ENST00000259750.4	Q5TCY1
chr1	1635751	1635750	1635749	-	1598	1599	1600	533	109	CGG	R	PF00069	ENST00000404249.3	Q9UQ88-2
chr11	64128041	64128042	64128043	+	440	441	442	147	109	CTG	L	PF00069	ENST00000334205.4	O75676
chr11	64137032	64137033	64137034	+	1544	1545	1546	515	109	TCG	S	PF00069	ENST00000334205.4	O75676
chr19	54403695	54403696	54403697	+	1058	1059	1060	353	109	ATC	I	PF00069	ENST00000542049.1	P05129-2
chr21	38862623	38862624	38862625	+	785	786	787	262	109	ACT	T	PF00069	ENST00000339659.4	Q13627-2
chr11	63666530	63666531	63666532	+	482	483	484	161	109	TCT	S	PF00069	ENST00000350490.7	Q7KZI7-15
chr11	65293595	65293596	65293597	+	377	378	379	126	109	AAA	K	PF00069	ENST00000270176.5	Q96KG9
chr11	33308882	33308883	33308884	+	923	924	925	308	109	ACT	T	PF00069	ENST00000303296.4	Q9H422
chr16	24185861	24185862	24185863	+	1355	1356	1357	452	109	ATC	I	PF00069	ENST00000321728.7	P05771
chr19	14208665	14208664	14208663	-	458	459	460	153	109	CTG	L	PF00069	ENST00000308677.4	P17612
chr3	58381484	58381485	58381486	+	821	822	823	274	109	GAG	E	PF00069	ENST00000484288.1	Q7Z7A4-2
chr17	8109939	8109938	8109937	-	557	558	559	186	109	GAT	D	PF00069	ENST00000585124.1	Q96GD4
chr2	111398960	111398959	111398958	-	2648	2649	2650	883	109	TAC	Y	PF00069	ENST00000535254.1	O43683-3
chr15	40505599	40505600	40505601	+	2603	2604	2605	868	109	ACA	T	PF00069	ENST00000287598.6	O60566
chr1	84662336	84662337	84662338	+	599	600	601	200	109	CTA	L	PF00069	ENST00000370685.3	P22694-2
chr10	26285521	26285522	26285523	+	407	408	409	136	109	ATG	M	PF00069	ENST00000376302.1	Q8NEV4-2
chr14	103928748	103928749	103928750	+	491	492	493	164	109	TCT	S	PF00069	ENST00000440884.3	P27448-8
chr7	56151112	56151111	56151110	-	407	408	409	136	109	GAG	E	PF00069	ENST00000297373.2	Q16816
chrX	3573317	3573316	3573315	-	473	474	475	158	109	TGT	C	PF00069	ENST00000262848.5	P51817
chr15	64263672	64263671	64263670	-	404	405	406	135	109	GAT	D	PF00069	ENST00000558069.1	Q9UIK4-2
chr6	36040750	36040751	36040752	+	407	408	409	136	109	CGA	R	PF00069	ENST00000310795.4	Q16539-4
chrX	41598687	41598686	41598685	-	380	381	382	127	109	GAA	E	PF00069	ENST00000378158.1	O14936-6
chr13	99127555	99127554	99127553	-	425	426	427	142	109	AAA	K	PF00069	ENST00000376547.3	Q9Y6E0
chr1	27686399	27686398	27686397	-	2246	2247	2248	749	109	CAG	Q	PF00069	ENST00000374040.3	O95382-3
chr2	201722453	201722452	201722451	-	947	948	949	316	109	AAG	K	PF00069	ENST00000434813.2	P49759-3
chr4	5333080	5333081	5333082	+	254	255	256	85	109	CTG	L	PF00069	ENST00000510398.1	Q9NY57-2
chr3	124436182	124436183	124436184	+	3275	3276	3277	1092	109	GAG	E	PF00069	ENST00000291478.5	O60229-4
chr8	42162707	42162708	42162709	+	215	216	217	72	109	TCT	S	PF00069	ENST00000416505.2	O14920-4
chr9	36594715	36594716	36594717	+	140	141	142	47	109	TCT	S	PF00069	ENST00000536329.1	Q14680-5
chr11	63666530	63666531	63666532	+	482	483	484	161	109	TCT	S	PF00069	ENST00000361128.5	Q7KZI7-5
chr17	26488289	26488290	26488291	+	749	750	751	250	109	CGA	R	PF00069	ENST00000407008.3	Q9UBE8
chr3	130463663	130463662	130463661	-	401	402	403	134	109	ACA	T	PF00069	ENST00000356763.3	Q99570
chr19	40319077	40319076	40319075	-	668	669	670	223	109	ACG	T	PF00069	ENST00000430012.2	Q9Y463-2
chr3	130828740	130828741	130828742	+	431	432	433	144	109	CTG	L	PF00069	ENST00000511262.1	Q8NG66-2
chr3	49898922	49898921	49898920	-	392	393	394	131	109	GAG	E	PF00069	ENST00000296471.7	Q8NCB2-2
chr19	55800954	55800955	55800956	+	473	474	475	158	109	TCT	S	PF00069	ENST00000590333.1	Q8TDC3-2
chr1	205496943	205496944	205496945	+	842	843	844	281	109	CGG	R	PF00069	ENST00000506784.1	Q07002-3
chr5	133695617	133695616	133695615	-	332	333	334	111	109	CGA	R	PF00069	ENST00000435211.1	Q8IVW4-2
chr5	133695617	133695616	133695615	-	332	333	334	111	109	CGA	R	PF00069	ENST00000523832.1	Q8IVW4-2
chr16	29990351	29990352	29990353	+	410	411	412	137	109	CAG	Q	PF00069	ENST00000308893.4	Q9UL54
chr1	47037762	47037761	47037760	-	467	468	469	156	109	GCT	A	PF00069	ENST00000371946.4	Q9BUB5
chr4	128806889	128806890	128806891	+	269	270	271	90	109	ACA	T	PF00069	ENST00000513090.1	O00444-2
chr14	75376324	75376323	75376322	-	1100	1101	1102	367	109	GTA	V	PF00069	ENST00000354625.2	Q9Y6S9-2
chr14	61952334	61952335	61952336	+	911	912	913	304	109	TCG	S	PF00069	ENST00000555082.1	P24723-2
chr3	170912316	170912315	170912314	-	416	417	418	139	109	CGG	R	PF00069	ENST00000488470.1	Q9UKE5-3
chr2	58316769	58316770	58316771	+	455	456	457	152	109	GAT	D	PF00069	ENST00000340157.4	Q86Y07
chr2	58316769	58316770	58316771	+	455	456	457	152	109	GAT	D	PF00069	ENST00000435505.2	Q86Y07
chr6	52895890	52895889	52895888	-	332	333	334	111	109	CAA	Q	PF00069	ENST00000350082.5	Q9UPZ9
chr6	52895890	52895889	52895888	-	332	333	334	111	109	CAA	Q	PF00069	ENST00000356971.3	Q9UPZ9
chrX	83390170	83390169	83390168	-	551	552	553	184	109	CTT	L	PF00069	ENST00000262752.2	Q9UK32
chrX	83359536	83359535	83359534	-	1586	1587	1588	529	109	AAG	K	PF00069	ENST00000262752.2	Q9UK32
chr20	30414691	30414692	30414693	+	1175	1176	1177	392	109	GAC	D	PF00069	ENST00000375994.2	Q9H1R3
chr20	30414691	30414692	30414693	+	1175	1176	1177	392	109	GAC	D	PF00069	ENST00000375985.4	Q9H1R3
chr10	121196313	121196314	121196315	+	890	891	892	297	109	TGC	C	PF00069	ENST00000392870.2	P34947
chr16	58208357	58208356	58208355	-	428	429	430	143	109	AAA	K	PF00069	ENST00000262506.3	P19784
chr17	58009005	58009006	58009007	+	611	612	613	204	109	ATG	M	PF00069	ENST00000406116.3	P23443-4
chr3	38240314	38240315	38240316	+	395	396	397	132	109	GAA	E	PF00069	ENST00000311806.3	O95747
chr16	46761198	46761197	46761196	-	842	843	844	281	109	GAG	E	PF00069	ENST00000536476.1	Q32MK0-4
chrX	83390170	83390169	83390168	-	551	552	553	184	109	CTT	L	PF00069	ENST00000543399.1	Q9UK32-2
chrX	83359536	83359535	83359534	-	1586	1587	1588	529	109	AAG	K	PF00069	ENST00000543399.1	Q9UK32-2
chr1	169847801	169847800	169847799	-	326	327	328	109	109	CTG	L	PF00069	ENST00000367770.1	Q8IZE3
chr1	169847801	169847800	169847799	-	326	327	328	109	109	CTG	L	PF00069	ENST00000367772.4	Q8IZE3
chr2	242054451	242054450	242054449	-	3341	3342	3343	1114	109	GCA	A	PF00069	ENST00000403638.3	Q96RG2-4
chr16	24185861	24185862	24185863	+	1355	1356	1357	452	109	ATC	I	PF00069	ENST00000303531.7	P05771-2
chr19	47184999	47184998	47184997	-	1508	1509	1510	503	109	GTG	V	PF00069	ENST00000600194.1	Q9BZL6-2
chr19	47184999	47184998	47184997	-	1508	1509	1510	503	109	GTG	V	PF00069	ENST00000601806.1	Q9BZL6-2
chr19	46281791	46281790	46281789	-	542	543	544	181	109	ATG	M	PF00069	ENST00000291270.4	Q09013
chrX	41598687	41598686	41598685	-	380	381	382	127	109	GAA	E	PF00069	ENST00000421587.2	O14936-3
chr9	90586103	90586102	90586101	-	338	339	340	113	109	AAG	K	PF00069	ENST00000375871.4	Q8IZL9-2
chr14	102718276	102718275	102718274	-	341	342	343	114	109	AAG	K	PF00069	ENST00000522874.1	Q9UQ07-6
chr2	11375953	11375952	11375951	-	599	600	601	200	109	CTT	L	PF00069	ENST00000315872.6	O75116
chr3	10261421	10261422	10261423	+	962	963	964	321	109	TGT	C	PF00069	ENST00000256458.4	O43187
chr20	9538338	9538337	9538336	-	1661	1662	1663	554	109	AGA	R	PF00069	ENST00000378429.3	Q9P286
chr20	9538338	9538337	9538336	-	1661	1662	1663	554	109	AGA	R	PF00069	ENST00000353224.5	Q9P286
chr20	9538338	9538337	9538336	-	1661	1662	1663	554	109	AGA	R	PF00069	ENST00000378423.1	Q9P286
chr3	130828740	130828741	130828742	+	431	432	433	144	109	CTG	L	PF00069	ENST00000429253.2	Q8NG66
chr3	130828740	130828741	130828742	+	431	432	433	144	109	CTG	L	PF00069	ENST00000383366.4	Q8NG66
chr3	130828740	130828741	130828742	+	431	432	433	144	109	CTG	L	PF00069	ENST00000508196.1	Q8NG66
chr16	3025537	3025536	3025535	-	629	630	631	210	109	CTT	L	PF00069	ENST00000574385.1	Q99640-3
chr16	3025537	3025536	3025535	-	629	630	631	210	109	CTT	L	PF00069	ENST00000573944.1	Q99640-3
chr1	206649526	206649527	206649528	+	362	363	364	121	109	GCC	A	PF00069	ENST00000367120.3	Q14164
chr16	89758884	89758885	89758886	+	446	447	448	149	109	CGG	R	PF00069	ENST00000353379.7	Q15131
chr6	36040750	36040751	36040752	+	407	408	409	136	109	CGA	R	PF00069	ENST00000229794.4	Q16539
chr19	40895446	40895445	40895444	-	365	366	367	122	109	ACA	T	PF00069	ENST00000291823.2	Q8NE63
chr14	102718276	102718275	102718274	-	251	252	253	84	109	AAG	K	PF00069	ENST00000524214.1	Q9UQ07-5
chr15	74918297	74918298	74918299	+	806	807	808	269	109	CAC	H	PF00069	ENST00000345005.4	P49761-1
chr10	6504305	6504304	6504303	-	1469	1470	1471	490	109	CTT	L	PF00069	ENST00000397176.2	Q04759-2
chr6	80745107	80745108	80745109	+	1895	1896	1897	632	109	GAG	E	PF00069	ENST00000230510.3	P33981-2
chr6	80745107	80745108	80745109	+	1895	1896	1897	632	109	GAG	E	PF00069	ENST00000509894.1	P33981-2
chr14	105239845	105239844	105239843	-	590	591	592	197	109	TCA	S	PF00069	ENST00000544168.1	P31749-2
chr17	61769171	61769172	61769173	+	1517	1518	1519	506	109	GAG	E	PF00069	ENST00000361357.3	Q99759-2
chr17	61769171	61769172	61769173	+	1517	1518	1519	506	109	GAG	E	PF00069	ENST00000579585.1	Q99759-2
chr1	2103516	2103517	2103518	+	536	537	538	179	109	ATC	I	PF00069	ENST00000400920.1	Q05513-2
chr1	2103516	2103517	2103518	+	536	537	538	179	109	ATC	I	PF00069	ENST00000400921.2	Q05513-2
chr12	58144852	58144851	58144850	-	377	378	379	126	109	AGA	R	PF00069	ENST00000257904.6	P11802
chr1	32829408	32829409	32829410	+	359	360	361	120	109	GAG	E	PF00069	ENST00000373534.3	Q96PN8
chr3	123359260	123359259	123359258	-	1112	1113	1114	371	109	GAG	E	PF00069	ENST00000354792.5	Q15746-9
chr6	161530895	161530896	161530897	+	4346	4347	4348	1449	109	ATT	I	PF00069	ENST00000392142.4	Q9Y6R4
chrX	18598046	18598047	18598048	+	362	363	364	121	109	AAG	K	PF00069	ENST00000379996.3	O76039
chrX	18598046	18598047	18598048	+	362	363	364	121	109	AAG	K	PF00069	ENST00000379989.3	O76039
chr1	89287646	89287647	89287648	+	2303	2304	2305	768	109	CTT	L	PF00069	ENST00000370521.3	Q16513
chr8	144921691	144921690	144921689	-	476	477	478	159	109	TCT	S	PF00069	ENST00000442628.2	Q9NSY0
chr4	114469863	114469862	114469861	-	365	366	367	122	109	GAA	E	PF00069	ENST00000508738.1	Q13557-9
chr1	26879930	26879931	26879932	+	518	519	520	173	109	CTG	L	PF00069	ENST00000374168.2	Q15418
chr1	26888125	26888126	26888127	+	1562	1563	1564	521	109	AAA	K	PF00069	ENST00000374168.2	Q15418
chr14	24808316	24808315	24808314	-	377	378	379	126	109	CTT	L	PF00069	ENST00000216274.5	Q9Y572
chrX	131202300	131202301	131202302	+	389	390	391	130	109	AAA	K	PF00069	ENST00000394334.2	Q9P289
chr11	1462124	1462125	1462126	+	200	201	202	67	109	TCT	S	PF00069	ENST00000528710.1	Q8IWQ3-6
chr17	27061876	27061877	27061878	+	341	342	343	114	109	CTT	L	PF00069	ENST00000268766.6	Q86SG6
chr7	44286769	44286768	44286767	-	365	366	367	122	109	GAG	E	PF00069	ENST00000350811.3	Q13554-2
chr7	44286769	44286768	44286767	-	365	366	367	122	109	GAG	E	PF00069	ENST00000440254.2	Q13554-2
chr7	92355086	92355085	92355084	-	392	393	394	131	109	CGA	R	PF00069	ENST00000424848.2	Q00534
chr7	92355086	92355085	92355084	-	392	393	394	131	109	CGA	R	PF00069	ENST00000265734.4	Q00534
chr8	126445769	126445770	126445771	+	572	573	574	191	109	TCC	S	PF00069	ENST00000311922.3	Q96RU8
chr5	122911426	122911427	122911428	+	218	219	220	73	109	TCT	S	PF00069	ENST00000512718.3	Q9Y6M4-5
chr5	148899945	148899944	148899943	-	365	366	367	122	109	AGT	S	PF00069	ENST00000377843.2	P48729
chr2	135738797	135738796	135738795	-	911	912	913	304	109	CAA	Q	PF00069	ENST00000392917.3	Q56UN5-7
chr5	122911426	122911427	122911428	+	443	444	445	148	109	TCT	S	PF00069	ENST00000345990.4	Q9Y6M4-3
chr5	122911426	122911427	122911428	+	443	444	445	148	109	TCT	S	PF00069	ENST00000521364.1	Q9Y6M4-3
chr21	38862623	38862624	38862625	+	812	813	814	271	109	ACT	T	PF00069	ENST00000398960.2	Q13627
chr2	242051848	242051847	242051846	-	3341	3342	3343	1114	109	TCA	S	PF00069	ENST00000405260.1	Q96RG2
chr2	242051848	242051847	242051846	-	3341	3342	3343	1114	109	TCA	S	PF00069	ENST00000234040.4	Q96RG2
chr2	179399569	179399568	179399567	-	96851	96852	96853	32284	109	GAA	E	PF00069	ENST00000591111.1	Q8WZ42
chr12	112308081	112308082	112308083	+	401	402	403	134	109	TTG	L	PF00069	ENST00000550735.2	Q8IW41-2
chr11	65293595	65293596	65293597	+	377	378	379	126	109	AAA	K	PF00069	ENST00000420247.2	Q96KG9-2
chr1	213415562	213415563	213415564	+	2708	2709	2710	903	109	GTA	V	PF00069	ENST00000366959.3	Q96S38-2
chr5	133695617	133695616	133695615	-	332	333	334	111	109	CGA	R	PF00069	ENST00000265334.4	Q8IVW4
chrX	19410511	19410510	19410509	-	2276	2277	2278	759	109	GAG	E	PF00069	ENST00000338883.4	Q6ZN16
chr3	123359260	123359259	123359258	-	4712	4713	4714	1571	109	GAG	E	PF00069	ENST00000359169.1	Q15746-3
chr3	123359260	123359259	123359258	-	4712	4713	4714	1571	109	GAG	E	PF00069	ENST00000360772.3	Q15746-3
chr4	87023088	87023087	87023086	-	89	90	91	30	109	TGT	C	PF00069	ENST00000395160.3	P53779-4
chr1	36820830	36820829	36820828	-	563	564	565	188	109	CGC	R	PF00069	ENST00000373130.3	Q8N2I9-4
chr14	75376324	75376323	75376322	-	1193	1194	1195	398	109	GTA	V	PF00069	ENST00000557413.1	Q9Y6S9
chr14	75376324	75376323	75376322	-	1193	1194	1195	398	109	GTA	V	PF00069	ENST00000358328.4	Q9Y6S9
chr14	75376324	75376323	75376322	-	1193	1194	1195	398	109	GTA	V	PF00069	ENST00000555647.1	Q9Y6S9
chr17	61787891	61787890	61787889	-	542	543	544	181	109	AAG	K	PF00069	ENST00000336174.6	Q7RTN6
chr15	67956941	67956942	67956943	+	806	807	808	269	109	AAA	K	PF00069	ENST00000395476.2	Q13163-2
chrX	131202300	131202301	131202302	+	158	159	160	53	109	AAA	K	PF00069	ENST00000394335.2	Q9P289-2
chr19	39665995	39665996	39665997	+	1007	1008	1009	336	109	CAG	Q	PF00069	ENST00000321944.4	O96013-4
chr17	37657616	37657617	37657618	+	2534	2535	2536	845	109	GAA	E	PF00069	ENST00000430627.2	Q9NYV4-2
chr12	121693368	121693367	121693366	-	893	894	895	298	109	AAA	K	PF00069	ENST00000402834.4	Q96RR4
chr12	121693368	121693367	121693366	-	893	894	895	298	109	AAA	K	PF00069	ENST00000404169.3	Q96RR4
chr12	121693368	121693367	121693366	-	893	894	895	298	109	AAA	K	PF00069	ENST00000324774.5	Q96RR4
chr12	936272	936273	936274	+	998	999	1000	333	109	AAA	K	PF00069	ENST00000315939.6	Q9H4A3
chr2	58316769	58316770	58316771	+	386	387	388	129	109	GAT	D	PF00069	ENST00000440705.2	Q86Y07-3
chr19	39105032	39105031	39105030	-	368	369	370	123	109	CAG	Q	PF00069	ENST00000591517.1	Q92918
chr10	12803035	12803036	12803037	+	389	390	391	130	109	GAC	D	PF00069	ENST00000378845.1	Q8IU85-2
chr2	171863044	171863043	171863042	-	1772	1773	1774	591	109	AAT	N	PF00069	ENST00000360843.3	Q9UKI8-2
chr7	44286769	44286768	44286767	-	365	366	367	122	109	GAG	E	PF00069	ENST00000395749.2	Q13554
chr19	4101272	4101271	4101270	-	536	537	538	179	109	CGG	R	PF00069	ENST00000262948.5	P36507
chr15	40259758	40259759	40259760	+	1232	1233	1234	411	109	TCA	S	PF00069	ENST00000263791.5	Q9P2K8
chr15	40280280	40280281	40280282	+	2501	2502	2503	834	109	GAT	D	PF00069	ENST00000263791.5	Q9P2K8
chr12	112308081	112308082	112308083	+	401	402	403	134	109	TTG	L	PF00069	ENST00000551404.2	Q8IW41
chr12	120271930	120271929	120271928	-	620	621	622	207	109	TTG	L	PF00069	ENST00000261833.7	O14578
chr3	58381484	58381485	58381486	+	821	822	823	274	109	GAG	E	PF00069	ENST00000356151.2	Q7Z7A4
chr5	179688725	179688724	179688723	-	410	411	412	137	109	TGT	C	PF00069	ENST00000452135.2	P45984
chr1	169847801	169847800	169847799	-	326	327	328	109	109	CTG	L	PF00069	ENST00000367771.6	Q8IZE3-2
chr19	40743926	40743925	40743924	-	782	783	784	261	109	TCG	S	PF00069	ENST00000311278.6	P31751-2
chr10	26285521	26285522	26285523	+	407	408	409	136	109	ATG	M	PF00069	ENST00000265944.5	Q8NEV4
chr16	89758884	89758885	89758886	+	233	234	235	78	109	CGG	R	PF00069	ENST00000505473.1	Q15131-4
chr11	67200230	67200231	67200232	+	539	540	541	180	109	CTG	L	PF00069	ENST00000312629.5	Q9UBS0
chr21	38862623	38862624	38862625	+	812	813	814	271	109	ACT	T	PF00069	ENST00000398956.2	Q13627-3
chr18	48190731	48190732	48190733	+	404	405	406	135	109	CGC	R	PF00069	ENST00000400384.2	P31152
chr9	90586103	90586102	90586101	-	338	339	340	113	109	AAG	K	PF00069	ENST00000605159.1	Q8IZL9-3
chr2	242051848	242051847	242051846	-	3362	3363	3364	1121	109	TCA	S	PF00069	ENST00000358649.4	Q96RG2-2
chr11	77048462	77048461	77048460	-	1124	1125	1126	375	109	CAG	Q	PF00069	ENST00000356341.3	Q13153
chr17	8109939	8109938	8109937	-	434	435	436	145	109	GAT	D	PF00069	ENST00000534871.1	Q96GD4-4
chr8	144801025	144801026	144801027	+	368	369	370	123	109	CGG	R	PF00069	ENST00000338033.4	Q8TD08
chr10	27448647	27448648	27448649	+	425	426	427	142	109	CTG	L	PF00069	ENST00000342386.6	Q96GX5-2
chr10	49618170	49618171	49618172	+	410	411	412	137	109	TGT	C	PF00069	ENST00000395611.3	P45983-5
chr1	198247157	198247158	198247159	+	440	441	442	147	109	AGT	S	PF00069	ENST00000367385.4	Q8TDX7
chr1	198247157	198247158	198247159	+	440	441	442	147	109	AGT	S	PF00069	ENST00000538004.1	Q8TDX7
chr16	3025537	3025536	3025535	-	449	450	451	150	109	CTT	L	PF00069	ENST00000574730.1	Q99640-4
chr19	40743926	40743925	40743924	-	782	783	784	261	109	TCG	S	PF00069	ENST00000392038.2	P31751
chr19	40743926	40743925	40743924	-	782	783	784	261	109	TCG	S	PF00069	ENST00000424901.1	P31751
chr2	12863596	12863597	12863598	+	482	483	484	161	109	TCG	S	PF00069	ENST00000155926.4	Q92519
chr1	182554534	182554533	182554532	-	1409	1410	1411	470	109	AAG	K	PF00069	ENST00000539397.1	Q05823-2
chr10	75609069	75609068	75609067	-	365	366	367	122	109	GAG	E	PF00069	ENST00000423381.1	Q13555-6
chr2	179399569	179399568	179399567	-	101774	101775	101776	33925	109	GAA	E	PF00069	ENST00000589042.1	Q8WZ42-12
chr6	166918052	166918051	166918050	-	509	510	511	170	109	TTG	L	PF00069	ENST00000265678.4	Q15349
chr6	166843970	166843969	166843968	-	1553	1554	1555	518	109	AAG	K	PF00069	ENST00000265678.4	Q15349
chr2	242439639	242439638	242439637	-	95	96	97	32	109	AAG	K	PF00069	ENST00000535007.1	O00506-3
chr2	242439639	242439638	242439637	-	95	96	97	32	109	AAG	K	PF00069	ENST00000543554.1	O00506-3
chr1	84662336	84662337	84662338	+	470	471	472	157	109	CTA	L	PF00069	ENST00000370682.3	P22694-7
chr21	43176780	43176779	43176778	-	380	381	382	127	109	GTG	V	PF00069	ENST00000352483.2	P57078
chr22	29095837	29095836	29095835	-	335	336	337	112	109	TTG	L	PF00069	ENST00000544772.1	O96017-13
chr17	64737799	64737800	64737801	+	1346	1347	1348	449	109	ATC	I	PF00069	ENST00000413366.3	P17252
chr2	203384885	203384886	203384887	+	929	930	931	310	109	AGA	R	PF00069	ENST00000374574.2	Q13873-2
chr3	38521244	38521245	38521246	+	887	888	889	296	109	CGA	R	PF00069	ENST00000352511.4	Q13705
chr3	119635000	119634999	119634998	-	500	501	502	167	109	CGA	R	PF00069	ENST00000316626.5	P49841-2
chr14	103928748	103928749	103928750	+	560	561	562	187	109	TCT	S	PF00069	ENST00000416682.2	P27448-2
chr4	87023088	87023087	87023086	-	524	525	526	175	109	TGT	C	PF00069	ENST00000359221.3	P53779
chrX	152937385	152937384	152937383	-	614	615	616	205	109	GGC	G	PF00069	ENST00000447676.2	Q6P2M8-5
chr16	30764737	30764738	30764739	+	416	417	418	139	109	GAA	E	PF00069	ENST00000563588.1	P15735
chr22	29095837	29095836	29095835	-	725	726	727	242	109	TTG	L	PF00069	ENST00000403642.1	O96017-4
chr22	29095837	29095836	29095835	-	725	726	727	242	109	TTG	L	PF00069	ENST00000382578.1	O96017-4
chr1	89287646	89287647	89287648	+	2159	2160	2161	720	109	CTT	L	PF00069	ENST00000370513.5	Q16513-3
chr12	121693368	121693367	121693366	-	893	894	895	298	109	AAA	K	PF00069	ENST00000446440.2	Q96RR4-6
chr19	57744846	57744847	57744848	+	455	456	457	152	109	GAT	D	PF00069	ENST00000302804.7	Q9UQB9
chr2	135738797	135738796	135738795	-	917	918	919	306	109	CAA	Q	PF00069	ENST00000392918.3	Q56UN5-4
chr5	110730469	110730470	110730471	+	449	450	451	150	109	GAG	E	PF00069	ENST00000282356.4	Q16566
chr5	110730469	110730470	110730471	+	449	450	451	150	109	GAG	E	PF00069	ENST00000512453.1	Q16566
chr17	27805325	27805326	27805327	+	410	411	412	137	109	CAG	Q	PF00069	ENST00000261716.3	Q7L7X3
chr17	67517196	67517197	67517198	+	491	492	493	164	109	AAA	K	PF00069	ENST00000590474.1	P52564
chr19	47184999	47184998	47184997	-	1979	1980	1981	660	109	GTG	V	PF00069	ENST00000433867.1	Q9BZL6
chr19	47184999	47184998	47184997	-	1979	1980	1981	660	109	GTG	V	PF00069	ENST00000291281.4	Q9BZL6
chr2	171070991	171070992	171070993	+	452	453	454	151	109	TTG	L	PF00069	ENST00000334231.6	Q8WXR4-7
chrX	152937385	152937384	152937383	-	365	366	367	122	109	GGC	G	PF00069	ENST00000393831.2	Q6P2M8-2
chrX	152937385	152937384	152937383	-	365	366	367	122	109	GGC	G	PF00069	ENST00000370142.1	Q6P2M8-2
chr8	144801025	144801026	144801027	+	368	369	370	123	109	CGG	R	PF00069	ENST00000395108.2	Q8TD08-2
chr3	123359260	123359259	123359258	-	4505	4506	4507	1502	109	GAG	E	PF00069	ENST00000346322.5	Q15746-2
chr2	135738797	135738796	135738795	-	1061	1062	1063	354	109	CAA	Q	PF00069	ENST00000375844.3	Q56UN5-5
chr22	50705811	50705810	50705809	-	407	408	409	136	109	CGC	R	PF00069	ENST00000330651.6	Q15759
chr5	68553939	68553940	68553941	+	368	369	370	123	109	CAA	Q	PF00069	ENST00000256443.3	P50613
chr3	41977352	41977351	41977350	-	320	321	322	107	109	AGT	S	PF00069	ENST00000301831.4	Q96C45
chr5	149636186	149636185	149636184	-	362	363	364	121	109	GAG	E	PF00069	ENST00000348628.6	Q9UQM7
chr14	102718276	102718275	102718274	-	341	342	343	114	109	AAG	K	PF00069	ENST00000361847.2	Q9UQ07
chr15	75133848	75133847	75133846	-	368	369	370	123	109	AGC	S	PF00069	ENST00000440863.2	Q6PHR2
chr17	62130665	62130664	62130663	-	2021	2022	2023	674	109	TCG	S	PF00069	ENST00000433197.3	O75460
chr19	2042792	2042791	2042790	-	572	573	574	191	109	AGC	S	PF00069	ENST00000591601.1	Q9HBH9
chr19	2042792	2042791	2042790	-	572	573	574	191	109	AGC	S	PF00069	ENST00000250896.3	Q9HBH9
chr14	97319414	97319415	97319416	+	488	489	490	163	109	GAT	D	PF00069	ENST00000216639.3	Q99986
chr17	61787891	61787890	61787889	-	455	456	457	152	109	AAG	K	PF00069	ENST00000582137.1	Q7RTN6-6
chr6	161530895	161530896	161530897	+	4196	4197	4198	1399	109	ATT	I	PF00069	ENST00000366919.2	Q9Y6R4-2
chr5	40771923	40771922	40771921	-	452	453	454	151	109	TCT	S	PF00069	ENST00000354209.3	Q13131-2
chr19	1220391	1220392	1220393	+	485	486	487	162	109	GAC	D	PF00069	ENST00000326873.7	Q15831
chr2	171863044	171863043	171863042	-	1709	1710	1711	570	109	AAT	N	PF00069	ENST00000431350.2	Q9UKI8
chr9	36594715	36594716	36594717	+	257	258	259	86	109	TCT	S	PF00069	ENST00000543751.1	Q14680-6
chr1	36820830	36820829	36820828	-	548	549	550	183	109	CGC	R	PF00069	ENST00000373132.3	Q8N2I9
chr1	36820830	36820829	36820828	-	548	549	550	183	109	CGC	R	PF00069	ENST00000373129.3	Q8N2I9
chr1	91977395	91977396	91977397	+	488	489	490	163	109	AAA	K	PF00069	ENST00000234626.6	O00311
chr1	91977395	91977396	91977397	+	488	489	490	163	109	AAA	K	PF00069	ENST00000428239.1	O00311
chr12	132393242	132393243	132393244	+	371	372	373	124	109	GGC	G	PF00069	ENST00000321867.4	O75385
chr16	30129759	30129758	30129757	-	455	456	457	152	109	CGG	R	PF00069	ENST00000263025.4	P27361
chr1	27686399	27686398	27686397	-	2270	2271	2272	757	109	CAG	Q	PF00069	ENST00000493901.1	O95382
chr1	27686399	27686398	27686397	-	2270	2271	2272	757	109	CAG	Q	PF00069	ENST00000357582.2	O95382
chr19	7975871	7975872	7975873	+	683	684	685	228	109	AAG	K	PF00069	ENST00000397979.3	O14733
chr14	103928748	103928749	103928750	+	491	492	493	164	109	TCT	S	PF00069	ENST00000429436.2	P27448
chr11	1462124	1462125	1462126	+	380	381	382	127	109	TCT	S	PF00069	ENST00000308219.9	Q8IWQ3-3
chr7	104787099	104787098	104787097	-	596	597	598	199	109	CAA	Q	PF00069	ENST00000489828.1	P78362
chr7	104787099	104787098	104787097	-	596	597	598	199	109	CAA	Q	PF00069	ENST00000357311.3	P78362
chr5	179688725	179688724	179688723	-	410	411	412	137	109	TGT	C	PF00069	ENST00000425491.2	P45984-5
chr19	45769489	45769490	45769491	+	500	501	502	167	109	TCG	S	PF00069	ENST00000300843.4	Q96L34-2
chr7	139415906	139415905	139415904	-	929	930	931	310	109	ACA	T	PF00069	ENST00000406875.3	Q9H2X6
chr12	121693368	121693367	121693366	-	893	894	895	298	109	AAA	K	PF00069	ENST00000347034.2	Q96RR4-4
chr17	80211117	80211116	80211115	-	341	342	343	114	109	AGT	S	PF00069	ENST00000314028.6	P48730
chr1	205126466	205126465	205126464	-	2288	2289	2290	763	109	GAG	E	PF00069	ENST00000367161.3	Q6XUX3-2
chr12	121693368	121693367	121693366	-	893	894	895	298	109	AAA	K	PF00069	ENST00000337174.3	Q96RR4-3
chr12	121693368	121693367	121693366	-	893	894	895	298	109	AAA	K	PF00069	ENST00000412367.2	Q96RR4-3
chr1	227381527	227381526	227381525	-	560	561	562	187	109	ATA	I	PF00069	ENST00000366769.3	Q5VT25-5
chr9	71628552	71628551	71628550	-	458	459	460	153	109	CTG	L	PF00069	ENST00000377276.2	P22612
chr1	162469906	162469907	162469908	+	431	432	433	144	109	GAG	E	PF00069	ENST00000538489.1	Q8TAS1-2
chr5	122911426	122911427	122911428	+	443	444	445	148	109	TCT	S	PF00069	ENST00000395412.1	Q9Y6M4-2
chr5	122911426	122911427	122911428	+	443	444	445	148	109	TCT	S	PF00069	ENST00000360683.2	Q9Y6M4-2
chr1	26879930	26879931	26879932	+	242	243	244	81	109	CTG	L	PF00069	ENST00000526792.1	Q15418-3
chr1	26879930	26879931	26879932	+	242	243	244	81	109	CTG	L	PF00069	ENST00000374162.2	Q15418-3
chr1	26888125	26888126	26888127	+	1286	1287	1288	429	109	AAA	K	PF00069	ENST00000526792.1	Q15418-3
chr1	26888125	26888126	26888127	+	1286	1287	1288	429	109	AAA	K	PF00069	ENST00000374162.2	Q15418-3
chr2	158622559	158622558	158622557	-	941	942	943	314	109	AGT	S	PF00069	ENST00000263640.3	Q04771
chr2	158622559	158622558	158622557	-	941	942	943	314	109	AGT	S	PF00069	ENST00000434821.1	Q04771
chr2	158622559	158622558	158622557	-	941	942	943	314	109	AGT	S	PF00069	ENST00000410057.2	Q04771
chr2	158622559	158622558	158622557	-	941	942	943	314	109	AGT	S	PF00069	ENST00000409283.2	Q04771
chr19	14208665	14208664	14208663	-	434	435	436	145	109	CTG	L	PF00069	ENST00000589994.1	P17612-2
chr17	67517196	67517197	67517198	+	323	324	325	108	109	AAA	K	PF00069	ENST00000589647.1	P52564-2
chr14	91413802	91413801	91413800	-	488	489	490	163	109	CTT	L	PF00069	ENST00000418736.2	O75582-2
chr14	91360813	91360812	91360811	-	1589	1590	1591	530	109	TCA	S	PF00069	ENST00000418736.2	O75582-2
chr13	26927970	26927971	26927972	+	410	411	412	137	109	GAT	D	PF00069	ENST00000381527.3	P49336
chr5	14507319	14507320	14507321	+	8174	8175	8176	2725	109	GAA	E	PF00069	ENST00000537187.1	O75962-2
chr9	101904943	101904944	101904945	+	701	702	703	234	109	AGC	S	PF00069	ENST00000374990.2	P36897-3
chr15	40259758	40259759	40259760	+	1232	1233	1234	411	109	TCA	S	PF00069	ENST00000382727.2	Q9P2K8-2
chr15	40280280	40280281	40280282	+	2417	2418	2419	806	109	GAT	D	PF00069	ENST00000382727.2	Q9P2K8-2
chr12	121693368	121693367	121693366	-	893	894	895	298	109	AAA	K	PF00069	ENST00000538733.1	Q96RR4-5
chr1	205496943	205496944	205496945	+	752	753	754	251	109	CGG	R	PF00069	ENST00000429964.2	Q07002-2
chr1	205496943	205496944	205496945	+	752	753	754	251	109	CGG	R	PF00069	ENST00000360066.2	Q07002-2
chr13	36396931	36396930	36396929	-	569	570	571	190	109	AGC	S	PF00069	ENST00000379893.1	O15075-4
chr3	52802365	52802364	52802363	-	350	351	352	117	109	ATG	M	PF00069	ENST00000383721.4	P51957-2
chr6	134493840	134493839	134493838	-	665	666	667	222	109	AGT	S	PF00069	ENST00000413996.3	O00141-3
chrX	110439076	110439077	110439078	+	1181	1182	1183	394	109	CAA	Q	PF00069	ENST00000417227.1	O75914-4
chrX	110439076	110439077	110439078	+	1181	1182	1183	394	109	CAA	Q	PF00069	ENST00000519681.1	O75914-4
chr20	42199329	42199330	42199331	+	512	513	514	171	109	AGC	S	PF00069	ENST00000426287.1	Q9HBY8-3
chr9	90586103	90586102	90586101	-	377	378	379	126	109	AAG	K	PF00069	ENST00000336654.5	Q8IZL9-4
chr20	43615815	43615816	43615817	+	404	405	406	135	109	AAG	K	PF00069	ENST00000372806.3	Q13043
chr22	31664178	31664179	31664180	+	1247	1248	1249	416	109	TCC	S	PF00069	ENST00000340552.4	P53671-3
chr4	170511933	170511932	170511931	-	341	342	343	114	109	TTG	L	PF00069	ENST00000507142.1	Q96PY6-3
chrX	41598687	41598686	41598685	-	380	381	382	127	109	GAA	E	PF00069	ENST00000378163.1	O14936
chr16	67943262	67943263	67943264	+	611	612	613	204	109	GAT	D	PF00069	ENST00000291041.5	P11801
chr8	99719497	99719496	99719495	-	479	480	481	160	109	AAA	K	PF00069	ENST00000523601.1	Q13188-2
chr2	242439639	242439638	242439637	-	377	378	379	126	109	AAG	K	PF00069	ENST00000403346.3	O00506
chr2	242439639	242439638	242439637	-	377	378	379	126	109	AAG	K	PF00069	ENST00000401869.1	O00506
chr2	242439639	242439638	242439637	-	377	378	379	126	109	AAG	K	PF00069	ENST00000316586.4	O00506
chr1	45267369	45267370	45267371	+	512	513	514	171	109	TCT	S	PF00069	ENST00000372201.4	Q9H4B4
chr17	3783655	3783654	3783653	-	782	783	784	261	109	CTG	L	PF00069	ENST00000348335.2	Q8N5S9
chr5	148899945	148899944	148899943	-	365	366	367	122	109	AGT	S	PF00069	ENST00000515768.1	P48729-2
chr2	179399569	179399568	179399567	-	74579	74580	74581	24860	109	GAA	E	PF00069	ENST00000460472.2	Q8WZ42-3
chr17	60678121	60678122	60678123	+	1661	1662	1663	554	109	AAT	N	PF00069	ENST00000346027.5	Q86UE8-2
chr14	103928748	103928749	103928750	+	491	492	493	164	109	TCT	S	PF00069	ENST00000216288.7	P27448-6
chr1	84662336	84662337	84662338	+	479	480	481	160	109	CTA	L	PF00069	ENST00000394838.2	P22694-9
chr2	179399569	179399568	179399567	-	75155	75156	75157	25052	109	GAA	E	PF00069	ENST00000342175.6	Q8WZ42-9
chr1	227381527	227381526	227381525	-	560	561	562	187	109	ATA	I	PF00069	ENST00000366764.2	Q5VT25-4
chr11	64569540	64569539	64569538	-	365	366	367	122	109	AAG	K	PF00069	ENST00000377350.3	Q12851-2
chr11	63666530	63666531	63666532	+	482	483	484	161	109	TCT	S	PF00069	ENST00000315032.8	Q7KZI7-8
chrX	153048414	153048415	153048416	+	590	591	592	197	109	CAC	H	PF00069	ENST00000393786.3	Q9UPE1-3
chr15	43122189	43122188	43122187	-	380	381	382	127	109	GAG	E	PF00069	ENST00000567840.1	Q6IQ55-3
chr13	36396931	36396930	36396929	-	1490	1491	1492	497	109	AGC	S	PF00069	ENST00000360631.3	O15075
chr11	65293595	65293596	65293597	+	377	378	379	126	109	AAA	K	PF00069	ENST00000533862.1	Q96KG9-6
chr3	9804648	9804647	9804646	-	380	381	382	127	109	GAT	D	PF00069	ENST00000256460.3	Q14012
chr19	39665995	39665996	39665997	+	818	819	820	273	109	CAG	Q	PF00069	ENST00000599386.1	O96013-3
chr19	39665995	39665996	39665997	+	818	819	820	273	109	CAG	Q	PF00069	ENST00000599470.1	O96013-3
chr12	27467514	27467515	27467516	+	596	597	598	199	109	CTG	L	PF00069	ENST00000389032.3	Q9Y2H1
chr3	124436182	124436183	124436184	+	3179	3180	3181	1060	109	GAG	E	PF00069	ENST00000428018.2	O60229-6
chr10	27448647	27448648	27448649	+	425	426	427	142	109	CTG	L	PF00069	ENST00000375940.4	Q96GX5
chr1	26879930	26879931	26879932	+	545	546	547	182	109	CTG	L	PF00069	ENST00000531382.1	Q15418-2
chr1	26888125	26888126	26888127	+	1589	1590	1591	530	109	AAA	K	PF00069	ENST00000531382.1	Q15418-2
chr12	4708279	4708280	4708281	+	647	648	649	216	109	AAG	K	PF00069	ENST00000543431.1	Q9NR20-2
chr4	114469863	114469862	114469861	-	365	366	367	122	109	GAA	E	PF00069	ENST00000379773.2	Q13557-8
chr4	114469863	114469862	114469861	-	365	366	367	122	109	GAA	E	PF00069	ENST00000296402.5	Q13557-8
chrX	152937385	152937384	152937383	-	365	366	367	122	109	GGC	G	PF00069	ENST00000370150.1	Q6P2M8
chrX	152937385	152937384	152937383	-	365	366	367	122	109	GGC	G	PF00069	ENST00000340888.3	Q6P2M8
chr10	54040598	54040599	54040600	+	563	564	565	188	109	GAA	E	PF00069	ENST00000373975.2	Q13976-3
chrX	54335684	54335683	54335682	-	776	777	778	259	109	AAG	K	PF00069	ENST00000354646.2	Q9BYP7
chrX	54335684	54335683	54335682	-	776	777	778	259	109	AAG	K	PF00069	ENST00000375159.2	Q9BYP7
chr1	220789287	220789288	220789289	+	437	438	439	146	109	TCT	S	PF00069	ENST00000366918.4	Q9P0L2-3
chr1	1635751	1635750	1635749	-	1568	1569	1570	523	109	CGG	R	PF00069	ENST00000358779.5	Q9UQ88-4
chr10	75609069	75609068	75609067	-	365	366	367	122	109	GAG	E	PF00069	ENST00000322635.3	Q13555-5
chr17	58009005	58009006	58009007	+	542	543	544	181	109	ATG	M	PF00069	ENST00000443572.2	P23443-5
chr14	71267453	71267452	71267451	-	752	753	754	251	109	AGA	R	PF00069	ENST00000555993.2	P80192-4
chr20	372141	372142	372143	+	503	504	505	168	109	ACC	T	PF00069	ENST00000217233.3	Q96RU7
chr17	21206501	21206502	21206503	+	437	438	439	146	109	CGG	R	PF00069	ENST00000361818.5	P46734-2
chr17	21206501	21206502	21206503	+	437	438	439	146	109	CGG	R	PF00069	ENST00000316920.6	P46734-2
chr2	69769711	69769710	69769709	-	479	480	481	160	109	GAA	E	PF00069	ENST00000409085.4	Q2M2I8
chr22	50695522	50695521	50695520	-	416	417	418	139	109	AAG	K	PF00069	ENST00000215659.8	P53778
chr4	898481	898480	898479	-	233	234	235	78	109	CGC	R	PF00069	ENST00000511163.1	O14976-2
chr12	120271930	120271929	120271928	-	620	621	622	207	109	TTG	L	PF00069	ENST00000392521.2	O14578-4
chr4	170511933	170511932	170511931	-	341	342	343	114	109	TTG	L	PF00069	ENST00000510533.1	Q96PY6-2
chr10	49618170	49618171	49618172	+	410	411	412	137	109	TGT	C	PF00069	ENST00000360332.3	P45983
chr10	49618170	49618171	49618172	+	410	411	412	137	109	TGT	C	PF00069	ENST00000374189.1	P45983
chr22	26083584	26083585	26083586	+	908	909	910	303	109	CTG	L	PF00069	ENST00000324198.6	P35626
chr4	898481	898480	898479	-	470	471	472	157	109	CGC	R	PF00069	ENST00000314167.4	O14976
chr22	29095837	29095836	29095835	-	1127	1128	1129	376	109	TTG	L	PF00069	ENST00000382580.2	O96017-9
chrX	105137933	105137934	105137935	+	488	489	490	163	109	CAG	Q	PF00069	ENST00000243300.9	Q7Z2Y5
chr15	66737000	66737001	66737002	+	524	525	526	175	109	AAA	K	PF00069	ENST00000307102.5	Q02750
chr9	36594715	36594716	36594717	+	353	354	355	118	109	TCT	S	PF00069	ENST00000298048.2	Q14680
chr13	52684686	52684685	52684684	-	341	342	343	114	109	CTA	L	PF00069	ENST00000355568.4	Q6P3R8
chr2	179399569	179399568	179399567	-	94070	94071	94072	31357	109	GAA	E	PF00069	ENST00000342992.6	Q8WZ42-11
chr10	75609069	75609068	75609067	-	365	366	367	122	109	GAG	E	PF00069	ENST00000351293.3	Q13555-10
chr15	40505599	40505600	40505601	+	2645	2646	2647	882	109	ACA	T	PF00069	ENST00000412359.3	O60566-3
chr11	77048462	77048461	77048460	-	1124	1125	1126	375	109	CAG	Q	PF00069	ENST00000278568.4	Q13153-2
chr14	24675889	24675890	24675891	+	401	402	403	134	109	CTG	L	PF00069	ENST00000287913.6	Q6SA08
chr21	33297032	33297033	33297034	+	515	516	517	172	109	TCT	S	PF00069	ENST00000270112.2	P57058
chr19	14580586	14580587	14580588	+	2195	2196	2197	732	109	CTG	L	PF00069	ENST00000342216.4	Q16512-2
chr18	18625293	18625292	18625291	-	551	552	553	184	109	CTT	L	PF00069	ENST00000399799.2	Q13464
chr8	42162707	42162708	42162709	+	392	393	394	131	109	TCT	S	PF00069	ENST00000520810.1	O14920
chr17	61787891	61787890	61787889	-	410	411	412	137	109	AAG	K	PF00069	ENST00000447001.3	Q7RTN6-4
chr5	146703594	146703595	146703596	+	395	396	397	132	109	ATG	M	PF00069	ENST00000397936.3	Q8WU08
chr2	202698592	202698593	202698594	+	629	630	631	210	109	CGG	R	PF00069	ENST00000450471.2	Q96Q40-5
chr4	107183332	107183331	107183330	-	305	306	307	102	109	CAG	Q	PF00069	ENST00000394706.3	Q8TEA7-2
chr3	58381484	58381485	58381486	+	410	411	412	137	109	GAG	E	PF00069	ENST00000536660.1	Q7Z7A4-5
chr5	122911426	122911427	122911428	+	443	444	445	148	109	TCT	S	PF00069	ENST00000510842.2	Q9Y6M4-4
chr22	29095837	29095836	29095835	-	998	999	1000	333	109	TTG	L	PF00069	ENST00000328354.6	O96017
chr22	29095837	29095836	29095835	-	998	999	1000	333	109	TTG	L	PF00069	ENST00000405598.1	O96017
chr22	29095837	29095836	29095835	-	998	999	1000	333	109	TTG	L	PF00069	ENST00000404276.1	O96017
chr1	205277732	205277731	205277730	-	482	483	484	161	109	TCT	S	PF00069	ENST00000367157.3	Q9H093
chrX	47085699	47085700	47085701	+	1037	1038	1039	346	109	CGT	R	PF00069	ENST00000276052.6	Q00536-2
chr17	12013698	12013699	12013700	+	641	642	643	214	109	AAA	K	PF00069	ENST00000353533.5	P45985
chr19	39105032	39105031	39105030	-	368	369	370	123	109	CAG	Q	PF00069	ENST00000396857.2	Q92918-2
chr5	146703594	146703595	146703596	+	395	396	397	132	109	ATG	M	PF00069	ENST00000541094.1	Q8WU08-2
chr4	82056401	82056400	82056399	-	1598	1599	1600	533	109	GAA	E	PF00069	ENST00000418486.2	Q13237-2
chr2	39440570	39440569	39440568	-	335	336	337	112	109	CAA	Q	PF00069	ENST00000395035.3	Q5MAI5
chr1	243736278	243736277	243736276	-	770	771	772	257	109	TCT	S	PF00069	ENST00000336199.5	Q9Y243-2
chr1	243736278	243736277	243736276	-	770	771	772	257	109	TCT	S	PF00069	ENST00000366540.1	Q9Y243-2
chr14	103465942	103465941	103465940	-	557	558	559	186	109	CTG	L	PF00069	ENST00000361246.2	Q9Y5S2
chr1	162469906	162469907	162469908	+	431	432	433	144	109	GAG	E	PF00069	ENST00000489294.1	Q8TAS1
chr22	38696954	38696953	38696952	-	341	342	343	114	109	AGC	S	PF00069	ENST00000396832.1	P49674
chr22	38696954	38696953	38696952	-	341	342	343	114	109	AGC	S	PF00069	ENST00000359867.3	P49674
chr22	38696954	38696953	38696952	-	341	342	343	114	109	AGC	S	PF00069	ENST00000400206.2	P49674
chr22	38696954	38696953	38696952	-	341	342	343	114	109	AGC	S	PF00069	ENST00000403904.1	P49674
chr8	42162707	42162708	42162709	+	386	387	388	129	109	TCT	S	PF00069	ENST00000520835.1	O14920-2
chr19	7975871	7975872	7975873	+	731	732	733	244	109	AAG	K	PF00069	ENST00000397983.3	O14733-3
chr1	84662336	84662337	84662338	+	458	459	460	153	109	CTA	L	PF00069	ENST00000370688.3	P22694-8
chr3	27326189	27326188	27326187	-	1919	1920	1921	640	109	TTA	L	PF00069	ENST00000429845.2	Q6ZWH5
chr11	64569540	64569539	64569538	-	365	366	367	122	109	AAG	K	PF00069	ENST00000294066.2	Q12851
chr5	149636186	149636185	149636184	-	362	363	364	121	109	GAG	E	PF00069	ENST00000398376.3	Q9UQM7-2
chr2	201722453	201722452	201722451	-	821	822	823	274	109	AAG	K	PF00069	ENST00000321356.4	P49759
chr12	56362583	56362584	56362585	+	338	339	340	113	109	CAG	Q	PF00069	ENST00000266970.4	P24941
chr9	136255340	136255341	136255342	+	428	429	430	143	109	GAC	D	PF00069	ENST00000371957.3	Q8NE28
chr11	8478915	8478914	8478913	-	671	672	673	224	109	TCA	S	PF00069	ENST00000315204.1	Q9BYT3
chr11	8478915	8478914	8478913	-	671	672	673	224	109	TCA	S	PF00069	ENST00000396672.1	Q9BYT3
chr11	8478915	8478914	8478913	-	671	672	673	224	109	TCA	S	PF00069	ENST00000447869.1	Q9BYT3
chr19	50496206	50496205	50496204	-	875	876	877	292	109	GAT	D	PF00069	ENST00000594092.1	Q8IV63-2
chr2	37347152	37347151	37347150	-	1076	1077	1078	359	109	AAA	K	PF00069	ENST00000405334.1	P19525-2
chr2	202698592	202698593	202698594	+	629	630	631	210	109	CGG	R	PF00069	ENST00000434439.1	Q96Q40-3
chr19	2042792	2042791	2042790	-	572	573	574	191	109	AGC	S	PF00069	ENST00000309340.7	Q9HBH9-2
chrX	153048414	153048415	153048416	+	590	591	592	197	109	CAC	H	PF00069	ENST00000370104.1	Q9UPE1-4
chr6	110988684	110988683	110988682	-	410	411	412	137	109	GAT	D	PF00069	ENST00000368911.3	Q9BWU1
chr3	119635000	119634999	119634998	-	500	501	502	167	109	CGA	R	PF00069	ENST00000264235.8	P49841
chr14	103928748	103928749	103928750	+	491	492	493	164	109	TCT	S	PF00069	ENST00000303622.9	P27448-3
chr17	19284024	19284025	19284026	+	503	504	505	168	109	CGG	R	PF00069	ENST00000308406.5	Q13164
chr17	19284024	19284025	19284026	+	503	504	505	168	109	CGG	R	PF00069	ENST00000395602.4	Q13164
chr17	19284024	19284025	19284026	+	503	504	505	168	109	CGG	R	PF00069	ENST00000395604.3	Q13164
chr12	96688879	96688878	96688877	-	896	897	898	299	109	CGT	R	PF00069	ENST00000261211.3	Q00537
chr5	176861065	176861066	176861067	+	890	891	892	297	109	TGT	C	PF00069	ENST00000355958.5	P43250-3
chr4	128806889	128806890	128806891	+	365	366	367	122	109	ACA	T	PF00069	ENST00000270861.5	O00444
chr1	206649526	206649527	206649528	+	107	108	109	36	109	GCC	A	PF00069	ENST00000537984.1	Q14164-2
chr4	151153915	151153916	151153917	+	1553	1554	1555	518	109	AAT	N	PF00069	ENST00000302176.8	Q8N568-3
chr1	89287646	89287647	89287648	+	1832	1833	1834	611	109	CTT	L	PF00069	ENST00000370505.3	Q16513-4
chr2	179399569	179399568	179399567	-	74954	74955	74956	24985	109	GAA	E	PF00069	ENST00000359218.5	Q8WZ42-10
chr2	148676091	148676092	148676093	+	569	570	571	190	109	AGA	R	PF00069	ENST00000535787.1	P27037-2
chr6	36483192	36483191	36483190	-	593	594	595	198	109	TTA	L	PF00069	ENST00000229812.7	Q15208
chr12	4708279	4708280	4708281	+	647	648	649	216	109	AAG	K	PF00069	ENST00000540757.2	Q9NR20
chr12	4708279	4708280	4708281	+	647	648	649	216	109	AAG	K	PF00069	ENST00000010132.5	Q9NR20
chr19	56041642	56041641	56041640	-	506	507	508	169	109	TCC	S	PF00069	ENST00000413299.1	P0C263
chr19	56041642	56041641	56041640	-	506	507	508	169	109	TCC	S	PF00069	ENST00000344158.3	P0C263
chr17	27805325	27805326	27805327	+	410	411	412	137	109	CAG	Q	PF00069	ENST00000536202.1	Q7L7X3-3
chr5	179688725	179688724	179688723	-	410	411	412	137	109	TGT	C	PF00069	ENST00000455781.1	P45984-4
chr9	101904943	101904944	101904945	+	932	933	934	311	109	AGC	S	PF00069	ENST00000374994.4	P36897
chr14	75587253	75587252	75587251	-	485	486	487	162	109	TCA	S	PF00069	ENST00000238616.5	Q8TD19
chr1	243736278	243736277	243736276	-	770	771	772	257	109	TCT	S	PF00069	ENST00000263826.5	Q9Y243
chr1	243736278	243736277	243736276	-	770	771	772	257	109	TCT	S	PF00069	ENST00000366539.1	Q9Y243
chr15	67956944	67956945	67956946	+	701	702	703	234	110	GGC	G	PF00069	ENST00000354498.5	Q13163-4
chr7	44286766	44286765	44286764	-	368	369	370	123	110	GCC	A	PF00069	ENST00000258682.6	Q13554-8
chr17	8109936	8109935	8109934	-	464	465	466	155	110	GCT	A	PF00069	ENST00000578549.1	Q96GD4-2
chr10	75609066	75609065	75609064	-	368	369	370	123	110	AGT	S	PF00069	ENST00000322680.3	Q13555-8
chr12	52377911	52377912	52377913	+	941	942	943	314	110	GGG	G	PF00069	ENST00000426655.2	P36896-2
chr2	135738794	135738793	135738792	-	3179	3180	3181	1060	110	GGT	G	PF00069	ENST00000358371.4	Q56UN5-3
chr4	170511930	170511929	170511928	-	344	345	346	115	110	GCC	A	PF00069	ENST00000439128.2	Q96PY6
chr5	56181842	56181843	56181844	+	4067	4068	4069	1356	110	GGC	G	PF00069	ENST00000399503.3	Q13233
chr5	179688722	179688721	179688720	-	413	414	415	138	110	GGT	G	PF00069	ENST00000393360.3	P45984-2
chr19	46281788	46281787	46281786	-	545	546	547	182	110	GCC	A	PF00069	ENST00000447742.2	Q09013-11
chr10	105752801	105752802	105752803	+	425	426	427	142	110	GCA	A	PF00069	ENST00000335753.4	Q9H2G2-2
chr1	227381524	227381523	227381522	-	563	564	565	188	110	GCA	A	PF00069	ENST00000366767.3	Q5VT25-3
chr11	67049376	67049377	67049378	+	911	912	913	304	110	GGC	G	PF00069	ENST00000308595.5	P25098
chr16	30129756	30129755	30129754	-	458	459	460	153	110	GGC	G	PF00069	ENST00000395199.3	P27361-3
chr16	30129756	30129755	30129754	-	458	459	460	153	110	GGC	G	PF00069	ENST00000403394.1	P27361-3
chr15	64506317	64506316	64506315	-	452	453	454	151	110	CGA	R	PF00069	ENST00000303032.6	Q9HCP0-2
chr12	64860686	64860687	64860688	+	365	366	367	122	110	GGA	G	PF00069	ENST00000331710.5	Q9UHD2
chr2	171863041	171863040	171863039	-	1424	1425	1426	475	110	GCA	A	PF00069	ENST00000434911.2	Q9UKI8-4
chr11	111558793	111558794	111558795	+	386	387	388	129	110	GCT	A	PF00069	ENST00000304987.3	Q9H0K1
chr22	22160225	22160224	22160223	-	407	408	409	136	110	GGG	G	PF00069	ENST00000215832.6	P28482
chr22	22160225	22160224	22160223	-	407	408	409	136	110	GGG	G	PF00069	ENST00000398822.3	P28482
chr11	63666533	63666534	63666535	+	386	387	388	129	110	GCT	A	PF00069	ENST00000513765.2	Q7KZI7-6
chr12	27467517	27467518	27467519	+	320	321	322	107	110	GCA	A	PF00069	ENST00000539577.1	Q9Y2H1-2
chr10	6504302	6504301	6504300	-	1472	1473	1474	491	110	GGT	G	PF00069	ENST00000263125.5	Q04759
chrX	19410508	19410507	19410506	-	584	585	586	195	110	GGC	G	PF00069	ENST00000359173.3	Q6ZN16-2
chr19	55800957	55800958	55800959	+	428	429	430	143	110	GCG	A	PF00069	ENST00000585418.1	Q8TDC3-3
chr6	110988681	110988680	110988679	-	233	234	235	78	110	GGT	G	PF00069	ENST00000323817.3	Q9BWU1-2
chr10	54040601	54040602	54040603	+	1457	1458	1459	486	110	GCT	A	PF00069	ENST00000373980.4	Q13976-2
chrX	54335681	54335680	54335679	-	779	780	781	260	110	GGG	G	PF00069	ENST00000375169.3	Q9BYP7-3
chr12	68051690	68051691	68051692	+	785	786	787	262	110	TGC	C	PF00069	ENST00000393555.3	Q92630-2
chr13	52726797	52726796	52726795	-	341	342	343	114	110	GGA	G	PF00069	ENST00000400357.2	P51956-2
chr2	39564108	39564107	39564106	-	368	369	370	123	110	GGA	G	PF00069	ENST00000341681.5	Q8IVH8-3
chr7	40085551	40085552	40085553	+	2471	2472	2473	824	110	GGT	G	PF00069	ENST00000181839.4	Q14004
chr19	39665998	39665999	39666000	+	1280	1281	1282	427	110	GCC	A	PF00069	ENST00000435673.2	O96013
chr19	39665998	39665999	39666000	+	1280	1281	1282	427	110	GCC	A	PF00069	ENST00000593690.1	O96013
chr19	39665998	39665999	39666000	+	1280	1281	1282	427	110	GCC	A	PF00069	ENST00000358301.3	O96013
chr19	39665998	39665999	39666000	+	1280	1281	1282	427	110	GCC	A	PF00069	ENST00000360442.3	O96013
chrX	153282455	153282454	153282453	-	974	975	976	325	110	GCA	A	PF00069	ENST00000369974.2	P51617-4
chr12	100704831	100704832	100704833	+	491	492	493	164	110	GGA	G	PF00069	ENST00000360820.2	Q6P3W7
chr2	202698595	202698596	202698597	+	479	480	481	160	110	GGC	G	PF00069	ENST00000260967.2	Q96Q40-4
chr2	202698595	202698596	202698597	+	479	480	481	160	110	GGC	G	PF00069	ENST00000410091.3	Q96Q40-4
chr2	102445966	102445967	102445968	+	419	420	421	140	110	GGA	G	PF00069	ENST00000347699.4	O95819
chr1	36820827	36820826	36820825	-	551	552	553	184	110	GTG	V	PF00069	ENST00000359297.2	Q8N2I9-3
chr1	84662339	84662340	84662341	+	461	462	463	154	110	ACA	T	PF00069	ENST00000370689.2	P22694
chr13	21557513	21557512	21557511	-	2333	2334	2335	778	110	GCC	A	PF00069	ENST00000382592.4	Q9NRM7
chr13	21557513	21557512	21557511	-	2333	2334	2335	778	110	GCC	A	PF00069	ENST00000542899.1	Q9NRM7
chr8	27679844	27679843	27679842	-	458	459	460	153	110	GGG	G	PF00069	ENST00000301905.4	Q96KB5
chr2	219540096	219540097	219540098	+	335	336	337	112	110	GCC	A	PF00069	ENST00000392105.3	Q9NRP7-2
chr11	1462127	1462128	1462129	+	521	522	523	174	110	GCG	A	PF00069	ENST00000382179.1	Q8IWQ3-5
chr8	126445772	126445773	126445774	+	77	78	79	26	110	GCC	A	PF00069	ENST00000520847.1	Q96RU8-2
chr5	122911429	122911430	122911431	+	107	108	109	36	110	CGC	R	PF00069	ENST00000511130.2	Q9Y6M4-6
chr2	220344535	220344536	220344537	+	5117	5118	5119	1706	110	GGA	G	PF00069	ENST00000312358.7	Q15772
chr2	220355507	220355508	220355509	+	9215	9216	9217	3072	110	GGC	G	PF00069	ENST00000312358.7	Q15772
chr7	44286766	44286765	44286764	-	368	369	370	123	110	GCC	A	PF00069	ENST00000346990.4	Q13554-7
chr3	170002274	170002275	170002276	+	1094	1095	1096	365	110	GCA	A	PF00069	ENST00000295797.4	P41743
chr12	106480532	106480531	106480530	-	494	495	496	165	110	GCT	A	PF00069	ENST00000261402.2	O60285
chr19	50496203	50496202	50496201	-	878	879	880	293	110	GCC	A	PF00069	ENST00000599538.1	Q8IV63
chr19	50496203	50496202	50496201	-	878	879	880	293	110	GCC	A	PF00069	ENST00000316763.3	Q8IV63
chr19	50496203	50496202	50496201	-	878	879	880	293	110	GCC	A	PF00069	ENST00000594948.1	Q8IV63
chr14	61952337	61952338	61952339	+	1397	1398	1399	466	110	GCT	A	PF00069	ENST00000332981.5	P24723
chr5	176861068	176861069	176861070	+	893	894	895	298	110	GGC	G	PF00069	ENST00000355472.5	P43250
chr19	54403698	54403699	54403700	+	1400	1401	1402	467	110	GGC	G	PF00069	ENST00000263431.3	P05129
chr11	33308885	33308886	33308887	+	926	927	928	309	110	GCA	A	PF00069	ENST00000456517.1	Q9H422-2
chr11	33308885	33308886	33308887	+	926	927	928	309	110	GCA	A	PF00069	ENST00000379016.3	Q9H422-2
chr11	33308885	33308886	33308887	+	926	927	928	309	110	GCA	A	PF00069	ENST00000525975.1	Q9H422-2
chr7	44286766	44286765	44286764	-	368	369	370	123	110	GCC	A	PF00069	ENST00000358707.3	Q13554-3
chr5	176861068	176861069	176861070	+	893	894	895	298	110	GGC	G	PF00069	ENST00000528793.1	P43250-2
chrX	153282455	153282454	153282453	-	1052	1053	1054	351	110	GCA	A	PF00069	ENST00000393682.1	P51617-3
chr3	170908576	170908575	170908574	-	419	420	421	140	110	GGG	G	PF00069	ENST00000284483.8	Q9UKE5-4
chr17	4788207	4788208	4788209	+	419	420	421	140	110	GGT	G	PF00069	ENST00000347992.7	Q8N4C8-3
chr8	87076538	87076537	87076536	-	509	510	511	170	110	GGG	G	PF00069	ENST00000276616.2	Q96QS6
chr7	56151109	56151108	56151107	-	506	507	508	169	110	GTG	V	PF00069	ENST00000452681.2	Q16816-2
chr11	1462127	1462128	1462129	+	383	384	385	128	110	GCG	A	PF00069	ENST00000308230.5	Q8IWQ3-4
chr11	1462127	1462128	1462129	+	383	384	385	128	110	GCG	A	PF00069	ENST00000526678.1	Q8IWQ3-4
chr9	127088678	127088679	127088680	+	530	531	532	177	110	GCC	A	PF00069	ENST00000540326.1	Q9HC98-3
chr2	46313464	46313465	46313466	+	1556	1557	1558	519	110	GCC	A	PF00069	ENST00000306156.3	Q02156
chr6	80745110	80745111	80745112	+	1901	1902	1903	634	110	GCA	A	PF00069	ENST00000369798.2	P33981
chr2	128072378	128072377	128072376	-	1409	1410	1411	470	110	GGT	G	PF00069	ENST00000344908.5	Q9Y2U5
chr2	128072378	128072377	128072376	-	1409	1410	1411	470	110	GGT	G	PF00069	ENST00000409947.1	Q9Y2U5
chr21	38862626	38862627	38862628	+	815	816	817	272	110	GCA	A	PF00069	ENST00000338785.3	Q13627-5
chr21	38862626	38862627	38862628	+	815	816	817	272	110	GCA	A	PF00069	ENST00000451934.1	Q13627-5
chr17	40936022	40936023	40936024	+	860	861	862	287	110	GGA	G	PF00069	ENST00000246914.5	Q96J92
chr2	202340428	202340429	202340430	+	512	513	514	171	110	GGG	G	PF00069	ENST00000392249.2	Q9C0K7-2
chr3	130828743	130828744	130828745	+	434	435	436	145	110	GGA	G	PF00069	ENST00000510688.1	Q8NG66-4
chr20	42199332	42199333	42199334	+	437	438	439	146	110	GCC	A	PF00069	ENST00000373100.1	Q9HBY8-2
chr20	42199332	42199333	42199334	+	437	438	439	146	110	GCC	A	PF00069	ENST00000423407.3	Q9HBY8-2
chr20	42199332	42199333	42199334	+	437	438	439	146	110	GCC	A	PF00069	ENST00000373092.3	Q9HBY8-2
chr4	170511930	170511929	170511928	-	344	345	346	115	110	GCC	A	PF00069	ENST00000511633.1	Q96PY6-6
chr6	134493837	134493836	134493835	-	626	627	628	209	110	GCC	A	PF00069	ENST00000237305.7	O00141
chr17	12013701	12013702	12013703	+	677	678	679	226	110	GCA	A	PF00069	ENST00000415385.3	P45985-2
chr4	107183329	107183328	107183327	-	308	309	310	103	110	GGC	G	PF00069	ENST00000394708.2	Q8TEA7
chr4	107183329	107183328	107183327	-	308	309	310	103	110	GGC	G	PF00069	ENST00000432496.2	Q8TEA7
chr4	107183329	107183328	107183327	-	308	309	310	103	110	GGC	G	PF00069	ENST00000273980.5	Q8TEA7
chr19	57744849	57744850	57744851	+	401	402	403	134	110	GCC	A	PF00069	ENST00000415300.2	Q9UQB9-3
chr19	55800957	55800958	55800959	+	428	429	430	143	110	GCG	A	PF00069	ENST00000309383.1	Q8TDC3
chr13	36396928	36396927	36396926	-	1493	1494	1495	498	110	GCC	A	PF00069	ENST00000255448.4	O15075-2
chr12	66622092	66622093	66622094	+	830	831	832	277	110	GCC	A	PF00069	ENST00000261233.4	Q9Y616
chr9	127088678	127088679	127088680	+	578	579	580	193	110	GCC	A	PF00069	ENST00000394199.2	Q9HC98-2
chr9	127088678	127088679	127088680	+	578	579	580	193	110	GCC	A	PF00069	ENST00000373600.3	Q9HC98-2
chr10	6504302	6504301	6504300	-	1097	1098	1099	366	110	GGT	G	PF00069	ENST00000539722.1	Q04759-3
chr4	82056398	82056397	82056396	-	1688	1689	1690	563	110	GCA	A	PF00069	ENST00000264399.1	Q13237
chr4	82056398	82056397	82056396	-	1688	1689	1690	563	110	GCA	A	PF00069	ENST00000395578.1	Q13237
chrX	153048417	153048418	153048419	+	593	594	595	198	110	GGC	G	PF00069	ENST00000370101.3	Q9UPE1
chr12	40728952	40728953	40728954	+	5942	5943	5944	1981	110	GGT	G	PF00069	ENST00000298910.7	Q5S007
chr11	116798028	116798027	116798026	-	350	351	352	117	110	GCT	A	PF00069	ENST00000542607.1	Q9Y2K2-4
chr2	242439636	242439635	242439634	-	149	150	151	50	110	GGC	G	PF00069	ENST00000405883.3	O00506-2
chr2	242439636	242439635	242439634	-	149	150	151	50	110	GGC	G	PF00069	ENST00000405585.1	O00506-2
chr5	66427724	66427725	66427726	+	1472	1473	1474	491	110	GCC	A	PF00069	ENST00000403666.1	O15021-3
chr3	58382766	58382767	58382768	+	773	774	775	258	110	GTA	V	PF00069	ENST00000302779.5	Q7Z7A4-4
chr3	27326186	27326185	27326184	-	1922	1923	1924	641	110	GCT	A	PF00069	ENST00000341435.5	Q6ZWH5-4
chr5	57754277	57754276	57754275	-	575	576	577	192	110	GGA	G	PF00069	ENST00000274289.3	Q9NYY3
chr11	1462127	1462128	1462129	+	383	384	385	128	110	GCG	A	PF00069	ENST00000531197.1	Q8IWQ3-2
chr11	65293598	65293599	65293600	+	380	381	382	127	110	GCC	A	PF00069	ENST00000279270.6	Q96KG9-4
chr17	73998353	73998354	73998355	+	341	342	343	114	110	GGG	G	PF00069	ENST00000448471.1	Q00526
chr17	73998353	73998354	73998355	+	341	342	343	114	110	GGG	G	PF00069	ENST00000425876.2	Q00526
chr19	14580589	14580590	14580591	+	2180	2181	2182	727	110	GGC	G	PF00069	ENST00000242783.6	Q16512
chr7	6077102	6077101	6077100	-	1286	1287	1288	429	110	GGT	G	PF00069	ENST00000199389.6	Q9BQI3
chrX	41598684	41598683	41598682	-	383	384	385	128	110	GCT	A	PF00069	ENST00000378166.4	O14936-2
chr2	37347149	37347148	37347147	-	1202	1203	1204	401	110	GGG	G	PF00069	ENST00000395127.2	P19525
chr2	37347149	37347148	37347147	-	1202	1203	1204	401	110	GGG	G	PF00069	ENST00000233057.4	P19525
chr7	90546940	90546941	90546942	+	674	675	676	225	110	GGT	G	PF00069	ENST00000265741.3	O94921-2
chr17	60678124	60678125	60678126	+	1568	1569	1570	523	110	GCT	A	PF00069	ENST00000542523.1	Q86UE8-3
chr17	60678124	60678125	60678126	+	1568	1569	1570	523	110	GCT	A	PF00069	ENST00000343388.7	Q86UE8-3
chr4	79763628	79763629	79763630	+	494	495	496	165	110	GCT	A	PF00069	ENST00000502871.1	Q9NSY1-2
chr7	150752911	150752910	150752909	-	338	339	340	113	110	GGG	G	PF00069	ENST00000485972.1	Q00535
chr12	52377911	52377912	52377913	+	941	942	943	314	110	GGG	G	PF00069	ENST00000415850.2	P36896-3
chr5	178040483	178040482	178040481	-	818	819	820	273	110	TCA	S	PF00069	ENST00000316308.4	Q9HAZ1
chr3	43345071	43345072	43345073	+	377	378	379	126	110	GCT	A	PF00069	ENST00000429705.2	Q9NRH2
chr3	43345071	43345072	43345073	+	377	378	379	126	110	GCT	A	PF00069	ENST00000296088.7	Q9NRH2
chr3	43345071	43345072	43345073	+	377	378	379	126	110	GCT	A	PF00069	ENST00000454177.1	Q9NRH2
chr15	64506317	64506316	64506315	-	452	453	454	151	110	CGA	R	PF00069	ENST00000303052.7	Q9HCP0
chr1	1635748	1635747	1635746	-	1610	1611	1612	537	110	GGG	G	PF00069	ENST00000378633.1	Q9UQ88
chr3	123359257	123359256	123359255	-	4715	4716	4717	1572	110	GGA	G	PF00069	ENST00000360304.3	Q15746
chr3	123359257	123359256	123359255	-	4715	4716	4717	1572	110	GGA	G	PF00069	ENST00000475616.1	Q15746
chr1	220789290	220789291	220789292	+	101	102	103	34	110	GCT	A	PF00069	ENST00000402574.1	Q9P0L2-2
chr8	57025980	57025979	57025978	-	563	564	565	188	110	GGC	G	PF00069	ENST00000311923.1	P00540
chr6	10813901	10813900	10813899	-	335	336	337	112	110	GGG	G	PF00069	ENST00000354489.2	P20794
chr6	10813901	10813900	10813899	-	335	336	337	112	110	GGG	G	PF00069	ENST00000313243.2	P20794
chr6	10813901	10813900	10813899	-	335	336	337	112	110	GGG	G	PF00069	ENST00000474039.1	P20794
chr4	151153918	151153919	151153920	+	1505	1506	1507	502	110	GCC	A	PF00069	ENST00000296550.7	Q8N568
chr14	71267450	71267449	71267448	-	755	756	757	252	110	GGG	G	PF00069	ENST00000554752.2	P80192
chr1	155236529	155236528	155236527	-	827	828	829	276	110	GCT	A	PF00069	ENST00000361168.5	P49760-3
chrX	20211660	20211659	20211658	-	539	540	541	180	110	GCT	A	PF00069	ENST00000379565.3	P51812
chrX	20185733	20185732	20185731	-	1577	1578	1579	526	110	ACC	T	PF00069	ENST00000379565.3	P51812
chr13	99127552	99127551	99127550	-	392	393	394	131	110	GGA	G	PF00069	ENST00000397517.2	Q9Y6E0-2
chr5	14507322	14507323	14507324	+	1202	1203	1204	401	110	GCT	A	PF00069	ENST00000344135.5	O75962-3
chr10	49618173	49618174	49618175	+	413	414	415	138	110	GGA	G	PF00069	ENST00000374182.3	P45983-2
chr3	49898919	49898918	49898917	-	395	396	397	132	110	GCC	A	PF00069	ENST00000488336.1	Q8NCB2-3
chr1	89287649	89287650	89287651	+	1328	1329	1330	443	110	GGG	G	PF00069	ENST00000544045.1	Q16513-5
chrX	110439079	110439080	110439081	+	1121	1122	1123	374	110	GCT	A	PF00069	ENST00000446737.1	O75914-2
chrX	110439079	110439080	110439081	+	1121	1122	1123	374	110	GCT	A	PF00069	ENST00000425146.1	O75914-2
chrX	110439079	110439080	110439081	+	1121	1122	1123	374	110	GCT	A	PF00069	ENST00000372007.5	O75914-2
chr5	40771920	40771919	40771918	-	410	411	412	137	110	GGT	G	PF00069	ENST00000397128.2	Q13131
chr15	64263669	64263668	64263667	-	407	408	409	136	110	GGG	G	PF00069	ENST00000457488.1	Q9UIK4
chr15	64263669	64263668	64263667	-	407	408	409	136	110	GGG	G	PF00069	ENST00000261891.3	Q9UIK4
chr14	103928751	103928752	103928753	+	494	495	496	165	110	GCA	A	PF00069	ENST00000553942.1	P27448-4
chr7	23827632	23827633	23827634	+	2522	2523	2524	841	110	GGT	G	PF00069	ENST00000433467.2	Q9BXU1-3
chr4	3021521	3021522	3021523	+	896	897	898	299	110	GGC	G	PF00069	ENST00000398052.4	P32298
chr6	4053045	4053046	4053047	+	2405	2406	2407	802	110	GCA	A	PF00069	ENST00000337659.6	Q13523
chr11	63666533	63666534	63666535	+	386	387	388	129	110	GCT	A	PF00069	ENST00000509502.2	Q7KZI7-14
chr4	76539465	76539464	76539463	-	338	339	340	113	110	GGA	G	PF00069	ENST00000429927.2	Q92772
chr7	44286766	44286765	44286764	-	368	369	370	123	110	GCC	A	PF00069	ENST00000395747.2	Q13554-5
chr7	44286766	44286765	44286764	-	368	369	370	123	110	GCC	A	PF00069	ENST00000457475.1	Q13554-5
chr1	114483909	114483910	114483911	+	905	906	907	302	110	GCC	A	PF00069	ENST00000369559.4	Q86Z02-2
chr16	46761195	46761194	46761193	-	1868	1869	1870	623	110	GGT	G	PF00069	ENST00000394809.4	Q32MK0
chr17	19750167	19750166	19750165	-	353	354	355	118	110	GCC	A	PF00069	ENST00000361658.2	Q8IYT8
chr17	19750167	19750166	19750165	-	353	354	355	118	110	GCC	A	PF00069	ENST00000395544.4	Q8IYT8
chr9	130550366	130550367	130550368	+	407	408	409	136	110	GGC	G	PF00069	ENST00000373264.4	P50750
chr3	196544937	196544938	196544939	+	1064	1065	1066	355	110	GCA	A	PF00069	ENST00000327134.3	Q13177
chr19	40319074	40319073	40319072	-	671	672	673	224	110	GCA	A	PF00069	ENST00000348817.3	Q9Y463-3
chr19	40319074	40319073	40319072	-	671	672	673	224	110	GCA	A	PF00069	ENST00000597639.1	Q9Y463-3
chr6	36103630	36103631	36103632	+	410	411	412	137	110	GGC	G	PF00069	ENST00000373766.5	O15264-2
chr15	101595213	101595214	101595215	+	4118	4119	4120	1373	110	GGC	G	PF00069	ENST00000388948.3	Q38SD2
chr10	12803038	12803039	12803040	+	392	393	394	131	110	GCC	A	PF00069	ENST00000378847.3	Q8IU85
chr6	166918049	166918048	166918047	-	536	537	538	179	110	GCT	A	PF00069	ENST00000503859.1	Q15349-3
chr6	166843967	166843966	166843965	-	1580	1581	1582	527	110	ACC	T	PF00069	ENST00000503859.1	Q15349-3
chr3	170908576	170908575	170908574	-	419	420	421	140	110	GGG	G	PF00069	ENST00000436636.2	Q9UKE5
chr12	118675915	118675914	118675913	-	401	402	403	134	110	GGA	G	PF00069	ENST00000392533.3	Q9H2K8
chr12	118675915	118675914	118675913	-	401	402	403	134	110	GGA	G	PF00069	ENST00000419821.2	Q9H2K8
chr5	14507322	14507323	14507324	+	8705	8706	8707	2902	110	GCT	A	PF00069	ENST00000344204.4	O75962
chr4	151153918	151153919	151153920	+	1502	1503	1504	501	110	GCC	A	PF00069	ENST00000506325.1	Q8N568-2
chrX	131202303	131202304	131202305	+	392	393	394	131	110	GGT	G	PF00069	ENST00000496850.1	Q9P289-3
chr17	58009008	58009009	58009010	+	614	615	616	205	110	GCT	A	PF00069	ENST00000225577.4	P23443
chr17	61787888	61787887	61787886	-	434	435	436	145	110	GCC	A	PF00069	ENST00000392950.4	Q7RTN6-2
chr16	2615661	2615662	2615663	+	575	576	577	192	110	GCT	A	PF00069	ENST00000342085.4	O15530
chr1	227381524	227381523	227381522	-	563	564	565	188	110	GCA	A	PF00069	ENST00000366766.2	Q5VT25-2
chr17	60678124	60678125	60678126	+	1730	1731	1732	577	110	GCT	A	PF00069	ENST00000326270.9	Q86UE8
chr17	37657619	37657620	37657621	+	2537	2538	2539	846	110	GGA	G	PF00069	ENST00000447079.4	Q9NYV4
chr16	30764740	30764741	30764742	+	419	420	421	140	110	GCA	A	PF00069	ENST00000424889.3	P15735-2
chr9	95993237	95993238	95993239	+	923	924	925	308	110	GGC	G	PF00069	ENST00000297954.4	Q9Y3S1
chr11	63666533	63666534	63666535	+	485	486	487	162	110	GCT	A	PF00069	ENST00000413835.2	Q7KZI7-9
chr2	220111931	220111932	220111933	+	404	405	406	135	110	GGC	G	PF00069	ENST00000396738.2	O75716
chr2	220111931	220111932	220111933	+	404	405	406	135	110	GGC	G	PF00069	ENST00000409638.3	O75716
chr2	39564108	39564107	39564106	-	368	369	370	123	110	GGA	G	PF00069	ENST00000263881.3	Q8IVH8
chr2	135738794	135738793	135738792	-	101	102	103	34	110	GGT	G	PF00069	ENST00000315513.3	Q56UN5-6
chr1	206902773	206902774	206902775	+	518	519	520	173	110	GCC	A	PF00069	ENST00000367103.3	P49137
chr12	66622092	66622093	66622094	+	647	648	649	216	110	GCC	A	PF00069	ENST00000457197.2	Q9Y616-2
chr17	80211114	80211113	80211112	-	344	345	346	115	110	CGC	R	PF00069	ENST00000392334.2	P48730-2
chr19	42738806	42738805	42738804	-	692	693	694	231	110	AGC	S	PF00069	ENST00000222330.3	P49840
chr3	170908576	170908575	170908574	-	419	420	421	140	110	GGG	G	PF00069	ENST00000341852.6	Q9UKE5-5
chr1	220789290	220789291	220789292	+	506	507	508	169	110	GCT	A	PF00069	ENST00000366917.4	Q9P0L2
chr6	136934305	136934304	136934303	-	2369	2370	2371	790	110	GGA	G	PF00069	ENST00000359015.4	Q99683
chr2	219540096	219540097	219540098	+	335	336	337	112	110	GCC	A	PF00069	ENST00000295709.3	Q9NRP7
chr2	219540096	219540097	219540098	+	335	336	337	112	110	GCC	A	PF00069	ENST00000440309.1	Q9NRP7
chr11	63666533	63666534	63666535	+	485	486	487	162	110	GCT	A	PF00069	ENST00000402010.2	Q7KZI7
chr3	52802362	52802361	52802360	-	353	354	355	118	110	GCT	A	PF00069	ENST00000233027.5	P51957
chr9	101904946	101904947	101904948	+	947	948	949	316	110	GGT	G	PF00069	ENST00000552516.1	P36897-2
chr15	40259761	40259762	40259763	+	1235	1236	1237	412	110	GGC	G	PF00069	ENST00000559624.1	Q9P2K8-3
chrX	153282455	153282454	153282453	-	974	975	976	325	110	GCA	A	PF00069	ENST00000369980.3	P51617
chr5	179688722	179688721	179688720	-	413	414	415	138	110	GGT	G	PF00069	ENST00000343111.6	P45984-3
chr22	50705808	50705807	50705806	-	86	87	88	29	110	GGG	G	PF00069	ENST00000449719.2	Q15759-3
chr4	114469860	114469859	114469858	-	368	369	370	123	110	AGT	S	PF00069	ENST00000394524.3	Q13557-12
chr19	12975706	12975707	12975708	+	1451	1452	1453	484	110	GCC	A	PF00069	ENST00000251472.4	Q9Y2H9
chr16	3025534	3025533	3025532	-	659	660	661	220	110	GCC	A	PF00069	ENST00000262300.8	Q99640
chr16	29990354	29990355	29990356	+	413	414	415	138	110	GGC	G	PF00069	ENST00000543033.1	Q9UL54-4
chr2	202698595	202698596	202698597	+	632	633	634	211	110	GGC	G	PF00069	ENST00000374598.4	Q96Q40
chr17	8109936	8109935	8109934	-	563	564	565	188	110	GCT	A	PF00069	ENST00000316199.6	Q96GD4-5
chr2	197010682	197010681	197010680	-	434	435	436	145	110	GGA	G	PF00069	ENST00000263955.4	O94768
chr2	197010682	197010681	197010680	-	434	435	436	145	110	GGA	G	PF00069	ENST00000409228.1	O94768
chr19	50496203	50496202	50496201	-	728	729	730	243	110	GCC	A	PF00069	ENST00000601341.1	Q8IV63-3
chr19	50496203	50496202	50496201	-	728	729	730	243	110	GCC	A	PF00069	ENST00000377011.2	Q8IV63-3
chr1	26879933	26879934	26879935	+	473	474	475	158	110	GGC	G	PF00069	ENST00000530003.1	Q15418-4
chr1	26888128	26888129	26888130	+	1517	1518	1519	506	110	ACT	T	PF00069	ENST00000530003.1	Q15418-4
chrX	110439079	110439080	110439081	+	1229	1230	1231	410	110	GCT	A	PF00069	ENST00000360648.4	O75914-3
chrX	110439079	110439080	110439081	+	1229	1230	1231	410	110	GCT	A	PF00069	ENST00000518291.1	O75914-3
chr1	213415565	213415566	213415567	+	2747	2748	2749	916	110	GCC	A	PF00069	ENST00000366960.3	Q96S38
chr16	2615661	2615662	2615663	+	575	576	577	192	110	GCT	A	PF00069	ENST00000441549.3	O15530-5
chr12	936275	936276	936277	+	1001	1002	1003	334	110	GGT	G	PF00069	ENST00000537687.1	Q9H4A3-6
chr4	3021521	3021522	3021523	+	800	801	802	267	110	GGC	G	PF00069	ENST00000345167.6	P32298-2
chr4	170511930	170511929	170511928	-	344	345	346	115	110	GCC	A	PF00069	ENST00000512193.1	Q96PY6-4
chr3	58382766	58382767	58382768	+	725	726	727	242	110	GTA	V	PF00069	ENST00000383716.3	Q7Z7A4-6
chr17	58009008	58009009	58009010	+	455	456	457	152	110	GCT	A	PF00069	ENST00000393021.3	P23443-3
chr1	211847013	211847012	211847011	-	368	369	370	123	110	GCC	A	PF00069	ENST00000366999.4	P51955
chr1	228556070	228556071	228556072	+	19721	19722	19723	6574	110	GGG	G	PF00069	ENST00000422127.1	Q5VST9
chr1	228565242	228565243	228565244	+	23333	23334	23335	7778	110	GCC	A	PF00069	ENST00000422127.1	Q5VST9
chr19	7975874	7975875	7975876	+	686	687	688	229	110	GCG	A	PF00069	ENST00000397981.3	O14733-4
chr2	171863041	171863040	171863039	-	1568	1569	1570	523	110	GCA	A	PF00069	ENST00000521943.1	Q9UKI8-5
chr2	171863041	171863040	171863039	-	1568	1569	1570	523	110	GCA	A	PF00069	ENST00000442919.2	Q9UKI8-5
chr3	49898919	49898918	49898917	-	395	396	397	132	110	GCC	A	PF00069	ENST00000477224.1	Q8NCB2
chr4	114469860	114469859	114469858	-	368	369	370	123	110	AGT	S	PF00069	ENST00000418639.2	Q13557-6
chr1	209778972	209778973	209778974	+	389	390	391	130	110	GCA	A	PF00069	ENST00000361322.2	Q96NX5
chr1	209778972	209778973	209778974	+	389	390	391	130	110	GCA	A	PF00069	ENST00000009105.1	Q96NX5
chr7	23827632	23827633	23827634	+	2453	2454	2455	818	110	GGT	G	PF00069	ENST00000428484.1	Q9BXU1-2
chr7	23827632	23827633	23827634	+	2453	2454	2455	818	110	GGT	G	PF00069	ENST00000354639.3	Q9BXU1-2
chr12	56362586	56362587	56362588	+	341	342	343	114	110	GGC	G	PF00069	ENST00000354056.4	P24941-2
chr2	37486815	37486814	37486813	-	2057	2058	2059	686	110	GCT	A	PF00069	ENST00000234179.2	O94806
chr2	37486815	37486814	37486813	-	2057	2058	2059	686	110	GCT	A	PF00069	ENST00000379066.1	O94806
chr2	88874231	88874230	88874229	-	2771	2772	2773	924	110	GCA	A	PF00069	ENST00000303236.3	Q9NZJ5
chr11	63666533	63666534	63666535	+	485	486	487	162	110	GCT	A	PF00069	ENST00000377809.4	Q7KZI7-11
chr6	150001161	150001160	150001159	-	2444	2445	2446	815	110	GCA	A	PF00069	ENST00000253339.5	O95835
chr6	150001161	150001160	150001159	-	2444	2445	2446	815	110	GCA	A	PF00069	ENST00000543571.1	O95835
chr3	50679716	50679717	50679718	+	458	459	460	153	110	GCC	A	PF00069	ENST00000446044.1	Q16644
chr3	50679716	50679717	50679718	+	458	459	460	153	110	GCC	A	PF00069	ENST00000357955.2	Q16644
chr15	40565593	40565594	40565595	+	1538	1539	1540	513	110	GCC	A	PF00069	ENST00000455577.2	Q9NQU5-2
chr8	67752313	67752314	67752315	+	818	819	820	273	110	GCA	A	PF00069	ENST00000520976.1	Q96BR1-2
chr4	3021521	3021522	3021523	+	800	801	802	267	110	GGC	G	PF00069	ENST00000398051.4	P32298-3
chr19	1978864	1978865	1978866	+	455	456	457	152	110	CGC	R	PF00069	ENST00000255641.8	P78368
chr9	131480629	131480630	131480631	+	2012	2013	2014	671	110	GGG	G	PF00069	ENST00000291906.4	Q6P5Z2
chr12	68051690	68051691	68051692	+	1004	1005	1006	335	110	TGC	C	PF00069	ENST00000344096.3	Q92630
chr17	21206504	21206505	21206506	+	527	528	529	176	110	GCC	A	PF00069	ENST00000342679.4	P46734
chr19	46281788	46281787	46281786	-	545	546	547	182	110	GCC	A	PF00069	ENST00000458663.2	Q09013-15
chr6	134493837	134493836	134493835	-	596	597	598	199	110	GCC	A	PF00069	ENST00000367857.5	O00141-4
chr20	42199332	42199333	42199334	+	617	618	619	206	110	GCC	A	PF00069	ENST00000341458.4	Q9HBY8
chr3	141499510	141499511	141499512	+	908	909	910	303	110	GGG	G	PF00069	ENST00000264952.2	Q8WTQ7
chrX	48772444	48772443	48772442	-	449	450	451	150	110	GCC	A	PF00069	ENST00000376509.4	Q9P1W9
chr7	44286766	44286765	44286764	-	368	369	370	123	110	GCC	A	PF00069	ENST00000353625.4	Q13554-4
chr4	114469860	114469859	114469858	-	368	369	370	123	110	AGT	S	PF00069	ENST00000342666.5	Q13557
chr1	47037759	47037758	47037757	-	470	471	472	157	110	GCC	A	PF00069	ENST00000371945.4	Q9BUB5-2
chr20	476446	476445	476444	-	20	21	22	7	110	GCC	A	PF00069	ENST00000400217.2	P68400-2
chr15	40565593	40565594	40565595	+	1538	1539	1540	513	110	GCC	A	PF00069	ENST00000260404.4	Q9NQU5
chr15	40565593	40565594	40565595	+	1538	1539	1540	513	110	GCC	A	PF00069	ENST00000542403.2	Q9NQU5
chr15	40565593	40565594	40565595	+	1538	1539	1540	513	110	GCC	A	PF00069	ENST00000441369.1	Q9NQU5
chr15	40565593	40565594	40565595	+	1538	1539	1540	513	110	GCC	A	PF00069	ENST00000453867.1	Q9NQU5
chr15	40565593	40565594	40565595	+	1538	1539	1540	513	110	GCC	A	PF00069	ENST00000560346.1	Q9NQU5
chr12	121693365	121693364	121693363	-	896	897	898	299	110	GGC	G	PF00069	ENST00000392473.2	Q96RR4-2
chr11	9603174	9603175	9603176	+	1238	1239	1240	413	110	GGC	G	PF00069	ENST00000450114.2	P30291
chr7	44286766	44286765	44286764	-	368	369	370	123	110	GCC	A	PF00069	ENST00000347193.4	Q13554-6
chr5	171544575	171544574	171544573	-	431	432	433	144	110	GCC	A	PF00069	ENST00000176763.5	O94804
chr12	52377911	52377912	52377913	+	785	786	787	262	110	GGG	G	PF00069	ENST00000542485.1	P36896-5
chr9	130550366	130550367	130550368	+	758	759	760	253	110	GGC	G	PF00069	ENST00000373265.2	P50750-2
chrX	47085702	47085703	47085704	+	818	819	820	273	110	GGC	G	PF00069	ENST00000357227.4	Q00536
chrX	47085702	47085703	47085704	+	818	819	820	273	110	GGC	G	PF00069	ENST00000518022.1	Q00536
chr2	58316772	58316773	58316774	+	458	459	460	153	110	GTA	V	PF00069	ENST00000412104.2	Q86Y07-5
chr2	58316772	58316773	58316774	+	458	459	460	153	110	GTA	V	PF00069	ENST00000417641.2	Q86Y07-5
chr6	36103630	36103631	36103632	+	410	411	412	137	110	GGC	G	PF00069	ENST00000211287.4	O15264
chr1	206902773	206902774	206902775	+	518	519	520	173	110	GCC	A	PF00069	ENST00000294981.4	P49137-2
chr1	227381524	227381523	227381522	-	563	564	565	188	110	GCA	A	PF00069	ENST00000366765.3	Q5VT25
chr1	20972138	20972139	20972140	+	1046	1047	1048	349	110	GGC	G	PF00069	ENST00000321556.4	Q9BXM7
chr7	139415903	139415902	139415901	-	932	933	934	311	110	GCC	A	PF00069	ENST00000428878.2	Q9H2X6-3
chr14	24675892	24675893	24675894	+	404	405	406	135	110	GGC	G	PF00069	ENST00000339917.5	Q6SA08-2
chr9	127088678	127088679	127088680	+	551	552	553	184	110	GCC	A	PF00069	ENST00000539416.1	Q9HC98-4
chr15	74918300	74918301	74918302	+	1253	1254	1255	418	110	GCC	A	PF00069	ENST00000395066.3	P49761
chr5	112770170	112770169	112770168	-	368	369	370	123	110	GCC	A	PF00069	ENST00000390666.3	Q9BXA7
chr3	130828743	130828744	130828745	+	434	435	436	145	110	GGA	G	PF00069	ENST00000356918.4	Q8NG66-3
chr3	130828743	130828744	130828745	+	434	435	436	145	110	GGA	G	PF00069	ENST00000507910.1	Q8NG66-3
chr3	170908576	170908575	170908574	-	419	420	421	140	110	GGG	G	PF00069	ENST00000475336.1	Q9UKE5-8
chr11	8478912	8478911	8478910	-	674	675	676	225	110	GCT	A	PF00069	ENST00000396673.1	Q9BYT3-2
chr1	46491432	46491433	46491434	+	1865	1866	1867	622	110	GCC	A	PF00069	ENST00000361297.2	Q6P0Q8
chr8	67752313	67752314	67752315	+	818	819	820	273	110	GCA	A	PF00069	ENST00000519289.1	Q96BR1
chr8	67752313	67752314	67752315	+	818	819	820	273	110	GCA	A	PF00069	ENST00000521198.2	Q96BR1
chr8	67752313	67752314	67752315	+	818	819	820	273	110	GCA	A	PF00069	ENST00000345714.4	Q96BR1
chr8	67752313	67752314	67752315	+	818	819	820	273	110	GCA	A	PF00069	ENST00000396596.1	Q96BR1
chr8	67752313	67752314	67752315	+	818	819	820	273	110	GCA	A	PF00069	ENST00000522398.1	Q96BR1
chr22	50355312	50355313	50355314	+	470	471	472	157	110	GCC	A	PF00069	ENST00000360612.4	Q86V86
chr6	136934305	136934304	136934303	-	110	111	112	37	110	GGA	G	PF00069	ENST00000355845.4	Q99683-2
chr3	36778761	36778760	36778759	-	1391	1392	1393	464	110	GCC	A	PF00069	ENST00000416516.2	Q9C098
chr15	43122186	43122185	43122184	-	383	384	385	128	110	TCT	S	PF00069	ENST00000267890.6	Q6IQ55
chr2	169020286	169020285	169020284	-	536	537	538	179	110	GGC	G	PF00069	ENST00000355999.4	Q9UEW8
chr6	35840496	35840495	35840494	-	548	549	550	183	110	GGT	G	PF00069	ENST00000423325.2	Q96SB4-4
chr2	39440567	39440566	39440565	-	338	339	340	113	110	GCT	A	PF00069	ENST00000378803.1	Q5MAI5-2
chr12	52377911	52377912	52377913	+	941	942	943	314	110	GGG	G	PF00069	ENST00000257963.4	P36896
chr21	43176777	43176776	43176775	-	383	384	385	128	110	GGC	G	PF00069	ENST00000332512.3	P57078-2
chr22	19119279	19119280	19119281	+	368	369	370	123	110	GCC	A	PF00069	ENST00000399635.2	Q96PF2
chr3	53221381	53221382	53221383	+	1379	1380	1381	460	110	GGA	G	PF00069	ENST00000330452.3	Q05655
chr3	53221381	53221382	53221383	+	1379	1380	1381	460	110	GGA	G	PF00069	ENST00000394729.2	Q05655
chr13	114325896	114325897	114325898	+	911	912	913	304	110	GGC	G	PF00069	ENST00000335678.6	Q15835
chr1	155236529	155236528	155236527	-	830	831	832	277	110	GCT	A	PF00069	ENST00000368361.4	P49760
chr1	155236529	155236528	155236527	-	830	831	832	277	110	GCT	A	PF00069	ENST00000536801.1	P49760
chr11	125499186	125499187	125499188	+	350	351	352	117	110	GGG	G	PF00069	ENST00000544373.1	O14757-3
chr11	11374240	11374239	11374238	-	428	429	430	143	110	GCC	A	PF00069	ENST00000528848.2	Q8NEV1
chr10	105752801	105752802	105752803	+	425	426	427	142	110	GCA	A	PF00069	ENST00000369755.3	Q9H2G2
chr9	90252949	90252950	90252951	+	377	378	379	126	110	GGT	G	PF00069	ENST00000358077.5	P53355
chr9	90252949	90252950	90252951	+	377	378	379	126	110	GGT	G	PF00069	ENST00000472284.1	P53355
chr9	90252949	90252950	90252951	+	377	378	379	126	110	GGT	G	PF00069	ENST00000408954.3	P53355
chr14	30068322	30068321	30068320	-	2078	2079	2080	693	110	GCT	A	PF00069	ENST00000331968.5	Q15139
chr5	122911429	122911430	122911431	+	446	447	448	149	110	CGC	R	PF00069	ENST00000395411.1	Q9Y6M4
chr5	122911429	122911430	122911431	+	446	447	448	149	110	CGC	R	PF00069	ENST00000361991.2	Q9Y6M4
chr12	58144849	58144848	58144847	-	20	21	22	7	110	GGC	G	PF00069	ENST00000540325.1	P11802-2
chr13	37679027	37679026	37679025	-	368	369	370	123	110	AGA	R	PF00069	ENST00000379800.3	Q8N752
chr19	18242802	18242803	18242804	+	1430	1431	1432	477	110	GCG	A	PF00069	ENST00000262811.6	O60307
chr4	114469860	114469859	114469858	-	368	369	370	123	110	AGT	S	PF00069	ENST00000429180.1	Q13557-4
chr22	22160225	22160224	22160223	-	407	408	409	136	110	GGG	G	PF00069	ENST00000544786.1	P28482-2
chr1	84662339	84662340	84662341	+	371	372	373	124	110	ACA	T	PF00069	ENST00000394839.2	P22694-10
chr16	28331448	28331449	28331450	+	482	483	484	161	110	GCG	A	PF00069	ENST00000341901.4	Q52WX2
chr2	135738794	135738793	135738792	-	3518	3519	3520	1173	110	GGT	G	PF00069	ENST00000375845.3	Q56UN5
chr1	162469909	162469910	162469911	+	212	213	214	71	110	GCC	A	PF00069	ENST00000545294.1	Q8TAS1-3
chr10	75609066	75609065	75609064	-	368	369	370	123	110	AGT	S	PF00069	ENST00000305762.7	Q13555-4
chr4	5333083	5333084	5333085	+	398	399	400	133	110	GCC	A	PF00069	ENST00000282908.5	Q9NY57
chr19	19625873	19625872	19625871	-	365	366	367	122	110	GCC	A	PF00069	ENST00000585580.3	Q9BXA6
chr19	19625873	19625872	19625871	-	365	366	367	122	110	GCC	A	PF00069	ENST00000360913.3	Q9BXA6
chr8	42162710	42162711	42162712	+	395	396	397	132	110	GCG	A	PF00069	ENST00000519735.1	O14920-3
chr11	9603174	9603175	9603176	+	596	597	598	199	110	GGC	G	PF00069	ENST00000299613.6	P30291-2
chr8	27679844	27679843	27679842	-	458	459	460	153	110	GGG	G	PF00069	ENST00000522944.1	Q96KB5-2
chr1	206821507	206821508	206821509	+	965	966	967	322	110	TCT	S	PF00069	ENST00000367109.2	O43781
chr10	27448650	27448651	27448652	+	428	429	430	143	110	GCT	A	PF00069	ENST00000375946.4	Q96GX5-3
chr16	30129756	30129755	30129754	-	458	459	460	153	110	GGC	G	PF00069	ENST00000322266.5	P27361-2
chr16	30129756	30129755	30129754	-	458	459	460	153	110	GGC	G	PF00069	ENST00000395202.1	P27361-2
chr5	148899942	148899941	148899940	-	368	369	370	123	110	AGA	R	PF00069	ENST00000261798.5	P48729-3
chr9	90252949	90252950	90252951	+	377	378	379	126	110	GGT	G	PF00069	ENST00000491893.1	P53355-4
chr11	63666533	63666534	63666535	+	386	387	388	129	110	GCT	A	PF00069	ENST00000377810.3	Q7KZI7-13
chr11	63666533	63666534	63666535	+	386	387	388	129	110	GCT	A	PF00069	ENST00000408948.3	Q7KZI7-13
chr10	30739400	30739401	30739402	+	719	720	721	240	110	GGA	G	PF00069	ENST00000542547.1	P41279
chr10	30739400	30739401	30739402	+	719	720	721	240	110	GGA	G	PF00069	ENST00000263056.1	P41279
chr10	30739400	30739401	30739402	+	719	720	721	240	110	GGA	G	PF00069	ENST00000375321.1	P41279
chr4	114469860	114469859	114469858	-	368	369	370	123	110	AGT	S	PF00069	ENST00000515496.1	Q13557-3
chr4	114469860	114469859	114469858	-	368	369	370	123	110	AGT	S	PF00069	ENST00000394526.2	Q13557-3
chr16	29990354	29990355	29990356	+	413	414	415	138	110	GGC	G	PF00069	ENST00000279394.3	Q9UL54-2
chr12	96688876	96688875	96688874	-	899	900	901	300	110	GGT	G	PF00069	ENST00000543119.2	Q00537-2
chr7	40085551	40085552	40085553	+	2471	2472	2473	824	110	GGT	G	PF00069	ENST00000340829.5	Q14004-2
chr1	182554531	182554530	182554529	-	1412	1413	1414	471	110	GCT	A	PF00069	ENST00000367559.3	Q05823
chr1	182554531	182554530	182554529	-	1412	1413	1414	471	110	GCT	A	PF00069	ENST00000444138.1	Q05823
chr1	47037759	47037758	47037757	-	470	471	472	157	110	GCC	A	PF00069	ENST00000428112.2	Q9BUB5-3
chr1	47037759	47037758	47037757	-	470	471	472	157	110	GCC	A	PF00069	ENST00000341183.5	Q9BUB5-3
chrX	152937382	152937381	152937380	-	419	420	421	140	110	GCC	A	PF00069	ENST00000370145.4	Q6P2M8-6
chr7	90546940	90546941	90546942	+	728	729	730	243	110	GGT	G	PF00069	ENST00000380050.3	O94921
chr11	116798028	116798027	116798026	-	350	351	352	117	110	GCT	A	PF00069	ENST00000292055.4	Q9Y2K2
chr10	134040336	134040335	134040334	-	257	258	259	86	110	GCT	A	PF00069	ENST00000368622.1	Q86UX6-2
chr2	202340428	202340429	202340430	+	512	513	514	171	110	GGG	G	PF00069	ENST00000194530.3	Q9C0K7
chr1	206821507	206821508	206821509	+	905	906	907	302	110	TCT	S	PF00069	ENST00000367106.1	O43781-2
chr1	206821507	206821508	206821509	+	905	906	907	302	110	TCT	S	PF00069	ENST00000367108.3	O43781-2
chr6	134493837	134493836	134493835	-	710	711	712	237	110	GCC	A	PF00069	ENST00000528577.1	O00141-5
chr17	61787888	61787887	61787886	-	371	372	373	124	110	GCC	A	PF00069	ENST00000375840.4	Q7RTN6-5
chr16	23691483	23691484	23691485	+	488	489	490	163	110	GGC	G	PF00069	ENST00000300093.4	P53350
chr7	23827632	23827633	23827634	+	2522	2523	2524	841	110	GGT	G	PF00069	ENST00000355870.3	Q9BXU1
chrX	41598684	41598683	41598682	-	383	384	385	128	110	GCT	A	PF00069	ENST00000442742.2	O14936-4
chr11	63666533	63666534	63666535	+	485	486	487	162	110	GCT	A	PF00069	ENST00000508192.1	Q7KZI7-16
chr10	54040601	54040602	54040603	+	1412	1413	1414	471	110	GCT	A	PF00069	ENST00000401604.2	Q13976
chr15	75133845	75133844	75133843	-	404	405	406	135	110	GCC	A	PF00069	ENST00000568667.1	Q6PHR2-4
chr12	53822758	53822759	53822760	+	932	933	934	311	110	GGC	G	PF00069	ENST00000550311.1	Q16671-2
chr4	3021521	3021522	3021523	+	896	897	898	299	110	GGC	G	PF00069	ENST00000504933.1	P32298-4
chr2	148676094	148676095	148676096	+	896	897	898	299	110	GGA	G	PF00069	ENST00000404590.1	P27037
chr2	148676094	148676095	148676096	+	896	897	898	299	110	GGA	G	PF00069	ENST00000241416.7	P27037
chr3	170908576	170908575	170908574	-	419	420	421	140	110	GGG	G	PF00069	ENST00000357327.5	Q9UKE5-2
chr12	121693365	121693364	121693363	-	896	897	898	299	110	GGC	G	PF00069	ENST00000392474.2	Q96RR4-7
chr2	171071239	171071240	171071241	+	428	429	430	143	110	GGC	G	PF00069	ENST00000408978.4	Q8WXR4
chr14	91413799	91413798	91413797	-	491	492	493	164	110	GCC	A	PF00069	ENST00000261991.3	O75582
chr14	91360810	91360809	91360808	-	1592	1593	1594	531	110	GCT	A	PF00069	ENST00000261991.3	O75582
chr10	75609066	75609065	75609064	-	368	369	370	123	110	AGT	S	PF00069	ENST00000394762.2	Q13555-7
chr6	35840496	35840495	35840494	-	596	597	598	199	110	GGT	G	PF00069	ENST00000373825.2	Q96SB4
chr3	170908576	170908575	170908574	-	419	420	421	140	110	GGG	G	PF00069	ENST00000470834.1	Q9UKE5-6
chr1	26448493	26448494	26448495	+	452	453	454	151	110	GCC	A	PF00069	ENST00000374269.1	Q8N165
chr1	26448493	26448494	26448495	+	452	453	454	151	110	GCC	A	PF00069	ENST00000374271.4	Q8N165
chr7	141423029	141423030	141423031	+	977	978	979	326	110	GGC	G	PF00069	ENST00000397541.2	P0C1S8
chr17	61769174	61769175	61769176	+	1427	1428	1429	476	110	GGC	G	PF00069	ENST00000361733.3	Q99759
chr4	128806892	128806893	128806894	+	245	246	247	82	110	GGG	G	PF00069	ENST00000514379.1	O00444-3
chr19	3964676	3964675	3964674	-	377	378	379	126	110	GGC	G	PF00069	ENST00000545797.2	O43293
chr19	3964676	3964675	3964674	-	377	378	379	126	110	GGC	G	PF00069	ENST00000301264.3	O43293
chr20	43615818	43615819	43615820	+	407	408	409	136	110	GGA	G	PF00069	ENST00000396731.4	Q13043-2
chr20	43615818	43615819	43615820	+	407	408	409	136	110	GGA	G	PF00069	ENST00000372801.1	Q13043-2
chr1	114483909	114483910	114483911	+	905	906	907	302	110	GCC	A	PF00069	ENST00000426820.2	Q86Z02
chr1	114483909	114483910	114483911	+	905	906	907	302	110	GCC	A	PF00069	ENST00000369558.1	Q86Z02
chr4	114469860	114469859	114469858	-	368	369	370	123	110	AGT	S	PF00069	ENST00000394522.3	Q13557-10
chr10	62547842	62547843	62547844	+	344	345	346	115	110	GGG	G	PF00069	ENST00000395284.3	P06493
chr8	144801028	144801029	144801030	+	422	423	424	141	110	GCC	A	PF00069	ENST00000395107.4	Q8TD08-3
chr12	53822758	53822759	53822760	+	932	933	934	311	110	GGC	G	PF00069	ENST00000257863.4	Q16671
chr11	125499186	125499187	125499188	+	350	351	352	117	110	GGG	G	PF00069	ENST00000534070.1	O14757
chr11	125499186	125499187	125499188	+	350	351	352	117	110	GGG	G	PF00069	ENST00000524737.1	O14757
chr11	125499186	125499187	125499188	+	350	351	352	117	110	GGG	G	PF00069	ENST00000428830.2	O14757
chr11	125499186	125499187	125499188	+	350	351	352	117	110	GGG	G	PF00069	ENST00000438015.1	O14757
chr9	36594718	36594719	36594720	+	356	357	358	119	110	GCT	A	PF00069	ENST00000541717.1	Q14680-7
chr4	87023085	87023084	87023083	-	527	528	529	176	110	GGC	G	PF00069	ENST00000395161.2	P53779-2
chr4	87023085	87023084	87023083	-	527	528	529	176	110	GGC	G	PF00069	ENST00000361569.2	P53779-2
chr6	2683302	2683301	2683300	-	641	642	643	214	110	GGG	G	PF00069	ENST00000274643.7	Q86YV6
chr9	127088678	127088679	127088680	+	476	477	478	159	110	GCC	A	PF00069	ENST00000546191.1	Q9HC98
chr9	127088678	127088679	127088680	+	476	477	478	159	110	GCC	A	PF00069	ENST00000373603.1	Q9HC98
chr9	127088678	127088679	127088680	+	476	477	478	159	110	GCC	A	PF00069	ENST00000320246.5	Q9HC98
chr9	127088678	127088679	127088680	+	476	477	478	159	110	GCC	A	PF00069	ENST00000545174.1	Q9HC98
chr14	105239842	105239841	105239840	-	779	780	781	260	110	GCC	A	PF00069	ENST00000407796.2	P31749
chr14	105239842	105239841	105239840	-	779	780	781	260	110	GCC	A	PF00069	ENST00000349310.3	P31749
chr14	105239842	105239841	105239840	-	779	780	781	260	110	GCC	A	PF00069	ENST00000555528.1	P31749
chr14	105239842	105239841	105239840	-	779	780	781	260	110	GCC	A	PF00069	ENST00000402615.2	P31749
chr14	105239842	105239841	105239840	-	779	780	781	260	110	GCC	A	PF00069	ENST00000554581.1	P31749
chr14	105239842	105239841	105239840	-	779	780	781	260	110	GCC	A	PF00069	ENST00000554848.1	P31749
chr8	99719494	99719493	99719492	-	398	399	400	133	110	GGA	G	PF00069	ENST00000419617.2	Q13188
chr1	211847013	211847012	211847011	-	368	369	370	123	110	GCC	A	PF00069	ENST00000366998.3	P51955-2
chr10	101980428	101980427	101980426	-	392	393	394	131	110	GGG	G	PF00069	ENST00000370397.7	O15111
chr7	104787096	104787095	104787094	-	632	633	634	211	110	GGG	G	PF00069	ENST00000393651.3	P78362-2
chr15	75133845	75133844	75133843	-	371	372	373	124	110	GCC	A	PF00069	ENST00000569437.1	Q6PHR2-3
chrX	47085702	47085703	47085704	+	836	837	838	279	110	GGC	G	PF00069	ENST00000457458.2	Q00536-3
chr17	19284027	19284028	19284029	+	89	90	91	30	110	GGC	G	PF00069	ENST00000299612.7	Q13164-2
chr6	36040753	36040754	36040755	+	410	411	412	137	110	GGT	G	PF00069	ENST00000229795.3	Q16539-2
chr17	3783652	3783651	3783650	-	899	900	901	300	110	GGC	G	PF00069	ENST00000158166.5	Q8N5S9-2
chr7	43647952	43647953	43647954	+	518	519	520	173	110	GGT	G	PF00069	ENST00000319357.5	Q9UEE5
chr1	227381524	227381523	227381522	-	563	564	565	188	110	GCA	A	PF00069	ENST00000334218.5	Q5VT25-6
chrX	153282455	153282454	153282453	-	974	975	976	325	110	GCA	A	PF00069	ENST00000393687.2	P51617-2
chr19	57744849	57744850	57744851	+	356	357	358	119	110	GCC	A	PF00069	ENST00000598785.1	Q9UQB9-2
chr19	57744849	57744850	57744851	+	356	357	358	119	110	GCC	A	PF00069	ENST00000448930.1	Q9UQB9-2
chr19	46281788	46281787	46281786	-	545	546	547	182	110	GCC	A	PF00069	ENST00000354227.5	Q09013-12
chr14	24675892	24675893	24675894	+	176	177	178	59	110	GGC	G	PF00069	ENST00000556621.1	Q6SA08-3
chr14	91413799	91413798	91413797	-	254	255	256	85	110	GCC	A	PF00069	ENST00000536315.2	O75582-3
chr14	91360810	91360809	91360808	-	1355	1356	1357	452	110	GCT	A	PF00069	ENST00000536315.2	O75582-3
chr4	87023085	87023084	87023083	-	413	414	415	138	110	GGC	G	PF00069	ENST00000395166.1	P53779-3
chr4	87023085	87023084	87023083	-	413	414	415	138	110	GGC	G	PF00069	ENST00000395169.3	P53779-3
chr1	45821028	45821027	45821026	-	488	489	490	163	110	GGC	G	PF00069	ENST00000372084.1	Q96S53-3
chr1	45821028	45821027	45821026	-	488	489	490	163	110	GGC	G	PF00069	ENST00000341771.6	Q96S53-3
chr4	114469860	114469859	114469858	-	368	369	370	123	110	AGT	S	PF00069	ENST00000454265.2	Q13557-11
chr11	1462127	1462128	1462129	+	383	384	385	128	110	GCG	A	PF00069	ENST00000528841.1	Q8IWQ3
chr3	170908576	170908575	170908574	-	419	420	421	140	110	GGG	G	PF00069	ENST00000460047.1	Q9UKE5-7
chr6	134493837	134493836	134493835	-	911	912	913	304	110	GCC	A	PF00069	ENST00000367858.5	O00141-2
chr20	476446	476445	476444	-	428	429	430	143	110	GCC	A	PF00069	ENST00000349736.5	P68400
chr20	476446	476445	476444	-	428	429	430	143	110	GCC	A	PF00069	ENST00000217244.3	P68400
chr9	90586100	90586099	90586098	-	341	342	343	114	110	GGT	G	PF00069	ENST00000375883.3	Q8IZL9-5
chr5	66427724	66427725	66427726	+	1457	1458	1459	486	110	GCC	A	PF00069	ENST00000261569.7	O15021-2
chr21	44841611	44841610	44841609	-	407	408	409	136	110	GCC	A	PF00069	ENST00000270162.6	P57059
chr12	52377911	52377912	52377913	+	1064	1065	1066	355	110	GGG	G	PF00069	ENST00000541224.1	P36896-4
chr11	64607629	64607628	64607627	-	545	546	547	182	110	GCC	A	PF00069	ENST00000342711.5	Q6DT37
chr7	90546940	90546941	90546942	+	590	591	592	197	110	GGT	G	PF00069	ENST00000406263.1	O94921-3
chr19	45769492	45769493	45769494	+	503	504	505	168	110	GCT	A	PF00069	ENST00000262891.4	Q96L34
chr20	2097458	2097459	2097460	+	1040	1041	1042	347	110	GCC	A	PF00069	ENST00000381482.3	Q8TDR2
chr15	52339072	52339073	52339074	+	416	417	418	139	110	GGG	G	PF00069	ENST00000261845.5	Q16659
chr17	4788207	4788208	4788209	+	419	420	421	140	110	GGT	G	PF00069	ENST00000355280.6	Q8N4C8
chrX	110439079	110439080	110439081	+	1166	1167	1168	389	110	GCT	A	PF00069	ENST00000262836.4	O75914
chrX	110439079	110439080	110439081	+	1166	1167	1168	389	110	GCT	A	PF00069	ENST00000372010.1	O75914
chr2	171071239	171071240	171071241	+	428	429	430	143	110	GGC	G	PF00069	ENST00000409044.3	Q8WXR4-4
chr2	111398957	111398956	111398955	-	2711	2712	2713	904	110	ATG	M	PF00069	ENST00000302759.6	O43683
chr6	37139120	37139121	37139122	+	461	462	463	154	110	GCC	A	PF00069	ENST00000373509.5	P11309-2
chr1	57158076	57158077	57158078	+	377	378	379	126	110	GCT	A	PF00069	ENST00000371244.4	P54646
chr15	67956944	67956945	67956946	+	809	810	811	270	110	GGC	G	PF00069	ENST00000178640.5	Q13163
chr2	69769708	69769707	69769706	-	482	483	484	161	110	GCT	A	PF00069	ENST00000406297.3	Q2M2I8-2
chr15	77407232	77407231	77407230	-	4508	4509	4510	1503	110	GGT	G	PF00069	ENST00000560626.2	Q9H792
chr15	77407232	77407231	77407230	-	4508	4509	4510	1503	110	GGT	G	PF00069	ENST00000312493.4	Q9H792
chr5	43277413	43277414	43277415	+	548	549	550	183	110	GCC	A	PF00069	ENST00000326035.2	Q8IY84
chr5	43277413	43277414	43277415	+	548	549	550	183	110	GCC	A	PF00069	ENST00000512796.1	Q8IY84
chr16	3025534	3025533	3025532	-	659	660	661	220	110	GCC	A	PF00069	ENST00000440027.2	Q99640-2
chr4	79763628	79763629	79763630	+	494	495	496	165	110	GCT	A	PF00069	ENST00000335016.5	Q9NSY1
chr9	90586100	90586099	90586098	-	341	342	343	114	110	GGT	G	PF00069	ENST00000325303.8	Q8IZL9
chr19	40319074	40319073	40319072	-	671	672	673	224	110	GCA	A	PF00069	ENST00000593685.1	Q9Y463
chr19	40319074	40319073	40319072	-	671	672	673	224	110	GCA	A	PF00069	ENST00000323039.5	Q9Y463
chr2	203384888	203384889	203384890	+	932	933	934	311	110	GGA	G	PF00069	ENST00000374580.4	Q13873
chr17	4788207	4788208	4788209	+	419	420	421	140	110	GGT	G	PF00069	ENST00000453408.3	Q8N4C8-4
chr6	43221396	43221397	43221398	+	422	423	424	141	110	TCC	S	PF00069	ENST00000259750.4	Q5TCY1
chr1	1635748	1635747	1635746	-	1601	1602	1603	534	110	GGG	G	PF00069	ENST00000404249.3	Q9UQ88-2
chr11	64128044	64128045	64128046	+	443	444	445	148	110	GCC	A	PF00069	ENST00000334205.4	O75676
chr11	64137035	64137036	64137037	+	1547	1548	1549	516	110	GCC	A	PF00069	ENST00000334205.4	O75676
chr19	54403698	54403699	54403700	+	1061	1062	1063	354	110	GGC	G	PF00069	ENST00000542049.1	P05129-2
chr21	38862626	38862627	38862628	+	788	789	790	263	110	GCA	A	PF00069	ENST00000339659.4	Q13627-2
chr11	63666533	63666534	63666535	+	485	486	487	162	110	GCT	A	PF00069	ENST00000350490.7	Q7KZI7-15
chr11	65293598	65293599	65293600	+	380	381	382	127	110	GCC	A	PF00069	ENST00000270176.5	Q96KG9
chr11	33308885	33308886	33308887	+	926	927	928	309	110	GCA	A	PF00069	ENST00000303296.4	Q9H422
chr16	24185864	24185865	24185866	+	1358	1359	1360	453	110	GGT	G	PF00069	ENST00000321728.7	P05771
chr19	14208662	14208661	14208660	-	461	462	463	154	110	ACC	T	PF00069	ENST00000308677.4	P17612
chr3	58382766	58382767	58382768	+	824	825	826	275	110	GTA	V	PF00069	ENST00000484288.1	Q7Z7A4-2
chr17	8109936	8109935	8109934	-	560	561	562	187	110	GCT	A	PF00069	ENST00000585124.1	Q96GD4
chr2	111398957	111398956	111398955	-	2651	2652	2653	884	110	ATG	M	PF00069	ENST00000535254.1	O43683-3
chr15	40505602	40505603	40505604	+	2606	2607	2608	869	110	ATA	I	PF00069	ENST00000287598.6	O60566
chr1	84662339	84662340	84662341	+	602	603	604	201	110	ACA	T	PF00069	ENST00000370685.3	P22694-2
chr10	26286088	26286089	26286090	+	410	411	412	137	110	GGA	G	PF00069	ENST00000376302.1	Q8NEV4-2
chr14	103928751	103928752	103928753	+	494	495	496	165	110	GCA	A	PF00069	ENST00000440884.3	P27448-8
chr7	56151109	56151108	56151107	-	410	411	412	137	110	GTG	V	PF00069	ENST00000297373.2	Q16816
chrX	3573314	3573313	3573312	-	476	477	478	159	110	GCC	A	PF00069	ENST00000262848.5	P51817
chr15	64263669	64263668	64263667	-	407	408	409	136	110	GGG	G	PF00069	ENST00000558069.1	Q9UIK4-2
chr6	36040753	36040754	36040755	+	410	411	412	137	110	GGT	G	PF00069	ENST00000310795.4	Q16539-4
chrX	41598684	41598683	41598682	-	383	384	385	128	110	GCT	A	PF00069	ENST00000378158.1	O14936-6
chr13	99127552	99127551	99127550	-	428	429	430	143	110	GGA	G	PF00069	ENST00000376547.3	Q9Y6E0
chr1	27686396	27686395	27686394	-	2249	2250	2251	750	110	GGA	G	PF00069	ENST00000374040.3	O95382-3
chr2	201722450	201722449	201722448	-	950	951	952	317	110	TCT	S	PF00069	ENST00000434813.2	P49759-3
chr4	5333083	5333084	5333085	+	257	258	259	86	110	GCC	A	PF00069	ENST00000510398.1	Q9NY57-2
chr3	124436185	124436186	124436187	+	3278	3279	3280	1093	110	GCT	A	PF00069	ENST00000291478.5	O60229-4
chr8	42162710	42162711	42162712	+	218	219	220	73	110	GCG	A	PF00069	ENST00000416505.2	O14920-4
chr9	36594718	36594719	36594720	+	143	144	145	48	110	GCT	A	PF00069	ENST00000536329.1	Q14680-5
chr11	63666533	63666534	63666535	+	485	486	487	162	110	GCT	A	PF00069	ENST00000361128.5	Q7KZI7-5
chr17	26488292	26490569	26490570	+	752	753	754	251	110	GGT	G	PF00069	ENST00000407008.3	Q9UBE8
chr3	130463660	130463659	130463658	-	404	405	406	135	110	GCT	A	PF00069	ENST00000356763.3	Q99570
chr19	40319074	40319073	40319072	-	671	672	673	224	110	GCA	A	PF00069	ENST00000430012.2	Q9Y463-2
chr3	130828743	130828744	130828745	+	434	435	436	145	110	GGA	G	PF00069	ENST00000511262.1	Q8NG66-2
chr3	49898919	49898918	49898917	-	395	396	397	132	110	GCC	A	PF00069	ENST00000296471.7	Q8NCB2-2
chr19	55800957	55800958	55800959	+	476	477	478	159	110	GCG	A	PF00069	ENST00000590333.1	Q8TDC3-2
chr1	205496946	205496947	205496948	+	845	846	847	282	110	GGC	G	PF00069	ENST00000506784.1	Q07002-3
chr5	133695614	133695613	133695612	-	335	336	337	112	110	GCA	A	PF00069	ENST00000435211.1	Q8IVW4-2
chr5	133695614	133695613	133695612	-	335	336	337	112	110	GCA	A	PF00069	ENST00000523832.1	Q8IVW4-2
chr16	29990354	29990355	29990356	+	413	414	415	138	110	GGC	G	PF00069	ENST00000308893.4	Q9UL54
chr1	47037759	47037758	47037757	-	470	471	472	157	110	GCC	A	PF00069	ENST00000371946.4	Q9BUB5
chr4	128806892	128806893	128806894	+	272	273	274	91	110	GGG	G	PF00069	ENST00000513090.1	O00444-2
chr14	75376321	75376320	75376319	-	1103	1104	1105	368	110	GCG	A	PF00069	ENST00000354625.2	Q9Y6S9-2
chr14	61952337	61952338	61952339	+	914	915	916	305	110	GCT	A	PF00069	ENST00000555082.1	P24723-2
chr3	170908576	170908575	170908574	-	419	420	421	140	110	GGG	G	PF00069	ENST00000488470.1	Q9UKE5-3
chr2	58316772	58316773	58316774	+	458	459	460	153	110	GTA	V	PF00069	ENST00000340157.4	Q86Y07
chr2	58316772	58316773	58316774	+	458	459	460	153	110	GTA	V	PF00069	ENST00000435505.2	Q86Y07
chr6	52895887	52895886	52895885	-	335	336	337	112	110	GGA	G	PF00069	ENST00000350082.5	Q9UPZ9
chr6	52895887	52895886	52895885	-	335	336	337	112	110	GGA	G	PF00069	ENST00000356971.3	Q9UPZ9
chrX	83390167	83390166	83390165	-	554	555	556	185	110	GCT	A	PF00069	ENST00000262752.2	Q9UK32
chrX	83359533	83359532	83359531	-	1589	1590	1591	530	110	ACA	T	PF00069	ENST00000262752.2	Q9UK32
chr20	30414694	30414695	30414696	+	1178	1179	1180	393	110	GGG	G	PF00069	ENST00000375994.2	Q9H1R3
chr20	30414694	30414695	30414696	+	1178	1179	1180	393	110	GGG	G	PF00069	ENST00000375985.4	Q9H1R3
chr10	121196316	121196317	121196318	+	893	894	895	298	110	GGC	G	PF00069	ENST00000392870.2	P34947
chr16	58202597	58202596	58202595	-	431	432	433	144	110	GCT	A	PF00069	ENST00000262506.3	P19784
chr17	58009008	58009009	58009010	+	614	615	616	205	110	GCT	A	PF00069	ENST00000406116.3	P23443-4
chr3	38240317	38240318	38240319	+	398	399	400	133	110	GGG	G	PF00069	ENST00000311806.3	O95747
chr16	46761195	46761194	46761193	-	845	846	847	282	110	GGT	G	PF00069	ENST00000536476.1	Q32MK0-4
chrX	83390167	83390166	83390165	-	554	555	556	185	110	GCT	A	PF00069	ENST00000543399.1	Q9UK32-2
chrX	83359533	83359532	83359531	-	1589	1590	1591	530	110	ACA	T	PF00069	ENST00000543399.1	Q9UK32-2
chr1	169847798	169847797	169847796	-	329	330	331	110	110	GCT	A	PF00069	ENST00000367770.1	Q8IZE3
chr1	169847798	169847797	169847796	-	329	330	331	110	110	GCT	A	PF00069	ENST00000367772.4	Q8IZE3
chr16	24185864	24185865	24185866	+	1358	1359	1360	453	110	GGT	G	PF00069	ENST00000303531.7	P05771-2
chr19	47184996	47184995	47184994	-	1511	1512	1513	504	110	GCT	A	PF00069	ENST00000600194.1	Q9BZL6-2
chr19	47184996	47184995	47184994	-	1511	1512	1513	504	110	GCT	A	PF00069	ENST00000601806.1	Q9BZL6-2
chr19	46281788	46281787	46281786	-	545	546	547	182	110	GCC	A	PF00069	ENST00000291270.4	Q09013
chrX	41598684	41598683	41598682	-	383	384	385	128	110	GCT	A	PF00069	ENST00000421587.2	O14936-3
chr9	90586100	90586099	90586098	-	341	342	343	114	110	GGT	G	PF00069	ENST00000375871.4	Q8IZL9-2
chr14	102718273	102718272	102718271	-	344	345	346	115	110	TCC	S	PF00069	ENST00000522874.1	Q9UQ07-6
chr2	11375950	11375949	11375948	-	602	603	604	201	110	GCT	A	PF00069	ENST00000315872.6	O75116
chr3	10261424	10261425	10261426	+	965	966	967	322	110	GCC	A	PF00069	ENST00000256458.4	O43187
chr20	9538335	9538334	9538333	-	1664	1665	1666	555	110	GCT	A	PF00069	ENST00000378429.3	Q9P286
chr20	9538335	9538334	9538333	-	1664	1665	1666	555	110	GCT	A	PF00069	ENST00000353224.5	Q9P286
chr20	9538335	9538334	9538333	-	1664	1665	1666	555	110	GCT	A	PF00069	ENST00000378423.1	Q9P286
chr3	130828743	130828744	130828745	+	434	435	436	145	110	GGA	G	PF00069	ENST00000429253.2	Q8NG66
chr3	130828743	130828744	130828745	+	434	435	436	145	110	GGA	G	PF00069	ENST00000383366.4	Q8NG66
chr3	130828743	130828744	130828745	+	434	435	436	145	110	GGA	G	PF00069	ENST00000508196.1	Q8NG66
chr16	3025534	3025533	3025532	-	632	633	634	211	110	GCC	A	PF00069	ENST00000574385.1	Q99640-3
chr16	3025534	3025533	3025532	-	632	633	634	211	110	GCC	A	PF00069	ENST00000573944.1	Q99640-3
chr1	206649529	206649530	206649531	+	365	366	367	122	110	GGC	G	PF00069	ENST00000367120.3	Q14164
chr16	89758887	89758888	89758889	+	449	450	451	150	110	GGC	G	PF00069	ENST00000353379.7	Q15131
chr6	36040753	36040754	36040755	+	410	411	412	137	110	GGT	G	PF00069	ENST00000229794.4	Q16539
chr19	40895443	40895442	40895441	-	368	369	370	123	110	GCC	A	PF00069	ENST00000291823.2	Q8NE63
chr14	102718273	102718272	102718271	-	254	255	256	85	110	TCC	S	PF00069	ENST00000524214.1	Q9UQ07-5
chr15	74918300	74918301	74918302	+	809	810	811	270	110	GCC	A	PF00069	ENST00000345005.4	P49761-1
chr10	6504302	6504301	6504300	-	1472	1473	1474	491	110	GGT	G	PF00069	ENST00000397176.2	Q04759-2
chr6	80745110	80745111	80745112	+	1898	1899	1900	633	110	GCA	A	PF00069	ENST00000230510.3	P33981-2
chr6	80745110	80745111	80745112	+	1898	1899	1900	633	110	GCA	A	PF00069	ENST00000509894.1	P33981-2
chr14	105239842	105239841	105239840	-	593	594	595	198	110	GCC	A	PF00069	ENST00000544168.1	P31749-2
chr17	61769174	61769175	61769176	+	1520	1521	1522	507	110	GGC	G	PF00069	ENST00000361357.3	Q99759-2
chr17	61769174	61769175	61769176	+	1520	1521	1522	507	110	GGC	G	PF00069	ENST00000579585.1	Q99759-2
chr1	2103519	2103520	2103521	+	539	540	541	180	110	GCC	A	PF00069	ENST00000400920.1	Q05513-2
chr1	2103519	2103520	2103521	+	539	540	541	180	110	GCC	A	PF00069	ENST00000400921.2	Q05513-2
chr12	58144849	58144848	58144847	-	380	381	382	127	110	GGC	G	PF00069	ENST00000257904.6	P11802
chr1	32829411	32829412	32829413	+	362	363	364	121	110	GCC	A	PF00069	ENST00000373534.3	Q96PN8
chr3	123359257	123359256	123359255	-	1115	1116	1117	372	110	GGA	G	PF00069	ENST00000354792.5	Q15746-9
chr6	161530898	161530899	161530900	+	4349	4350	4351	1450	110	GCG	A	PF00069	ENST00000392142.4	Q9Y6R4
chrX	18598049	18598050	18598051	+	365	366	367	122	110	GCT	A	PF00069	ENST00000379996.3	O76039
chrX	18598049	18598050	18598051	+	365	366	367	122	110	GCT	A	PF00069	ENST00000379989.3	O76039
chr1	89287649	89287650	89287651	+	2306	2307	2308	769	110	GGG	G	PF00069	ENST00000370521.3	Q16513
chr8	144921688	144921687	144921686	-	479	480	481	160	110	GCG	A	PF00069	ENST00000442628.2	Q9NSY0
chr4	114469860	114469859	114469858	-	368	369	370	123	110	AGT	S	PF00069	ENST00000508738.1	Q13557-9
chr1	26879933	26879934	26879935	+	521	522	523	174	110	GGC	G	PF00069	ENST00000374168.2	Q15418
chr1	26888128	26888129	26888130	+	1565	1566	1567	522	110	ACT	T	PF00069	ENST00000374168.2	Q15418
chr14	24808313	24808312	24808311	-	380	381	382	127	110	GGG	G	PF00069	ENST00000216274.5	Q9Y572
chrX	131202303	131202304	131202305	+	392	393	394	131	110	GGT	G	PF00069	ENST00000394334.2	Q9P289
chr11	1462127	1462128	1462129	+	203	204	205	68	110	GCG	A	PF00069	ENST00000528710.1	Q8IWQ3-6
chr17	27061879	27061880	27061881	+	344	345	346	115	110	GCA	A	PF00069	ENST00000268766.6	Q86SG6
chr7	44286766	44286765	44286764	-	368	369	370	123	110	GCC	A	PF00069	ENST00000350811.3	Q13554-2
chr7	44286766	44286765	44286764	-	368	369	370	123	110	GCC	A	PF00069	ENST00000440254.2	Q13554-2
chr7	92355083	92355082	92355081	-	395	396	397	132	110	GGT	G	PF00069	ENST00000424848.2	Q00534
chr7	92355083	92355082	92355081	-	395	396	397	132	110	GGT	G	PF00069	ENST00000265734.4	Q00534
chr8	126445772	126445773	126445774	+	575	576	577	192	110	GCC	A	PF00069	ENST00000311922.3	Q96RU8
chr5	122911429	122911430	122911431	+	221	222	223	74	110	CGC	R	PF00069	ENST00000512718.3	Q9Y6M4-5
chr5	148899942	148899941	148899940	-	368	369	370	123	110	AGA	R	PF00069	ENST00000377843.2	P48729
chr2	135738794	135738793	135738792	-	914	915	916	305	110	GGT	G	PF00069	ENST00000392917.3	Q56UN5-7
chr5	122911429	122911430	122911431	+	446	447	448	149	110	CGC	R	PF00069	ENST00000345990.4	Q9Y6M4-3
chr5	122911429	122911430	122911431	+	446	447	448	149	110	CGC	R	PF00069	ENST00000521364.1	Q9Y6M4-3
chr21	38862626	38862627	38862628	+	815	816	817	272	110	GCA	A	PF00069	ENST00000398960.2	Q13627
chr2	242051845	242051844	242051843	-	3344	3345	3346	1115	110	GCA	A	PF00069	ENST00000405260.1	Q96RG2
chr2	242051845	242051844	242051843	-	3344	3345	3346	1115	110	GCA	A	PF00069	ENST00000234040.4	Q96RG2
chr2	179399566	179399565	179399564	-	96854	96855	96856	32285	110	GCA	A	PF00069	ENST00000591111.1	Q8WZ42
chr12	112308084	112308085	112308086	+	404	405	406	135	110	GCT	A	PF00069	ENST00000550735.2	Q8IW41-2
chr11	65293598	65293599	65293600	+	380	381	382	127	110	GCC	A	PF00069	ENST00000420247.2	Q96KG9-2
chr1	213415565	213415566	213415567	+	2711	2712	2713	904	110	GCC	A	PF00069	ENST00000366959.3	Q96S38-2
chr5	133695614	133695613	133695612	-	335	336	337	112	110	GCA	A	PF00069	ENST00000265334.4	Q8IVW4
chrX	19410508	19410507	19410506	-	2279	2280	2281	760	110	GGC	G	PF00069	ENST00000338883.4	Q6ZN16
chr3	123359257	123359256	123359255	-	4715	4716	4717	1572	110	GGA	G	PF00069	ENST00000359169.1	Q15746-3
chr3	123359257	123359256	123359255	-	4715	4716	4717	1572	110	GGA	G	PF00069	ENST00000360772.3	Q15746-3
chr4	87023085	87023084	87023083	-	92	93	94	31	110	GGC	G	PF00069	ENST00000395160.3	P53779-4
chr1	36820827	36820826	36820825	-	566	567	568	189	110	GTG	V	PF00069	ENST00000373130.3	Q8N2I9-4
chr14	75376321	75376320	75376319	-	1196	1197	1198	399	110	GCG	A	PF00069	ENST00000557413.1	Q9Y6S9
chr14	75376321	75376320	75376319	-	1196	1197	1198	399	110	GCG	A	PF00069	ENST00000358328.4	Q9Y6S9
chr14	75376321	75376320	75376319	-	1196	1197	1198	399	110	GCG	A	PF00069	ENST00000555647.1	Q9Y6S9
chr17	61787888	61787887	61787886	-	545	546	547	182	110	GCC	A	PF00069	ENST00000336174.6	Q7RTN6
chr15	67956944	67956945	67956946	+	809	810	811	270	110	GGC	G	PF00069	ENST00000395476.2	Q13163-2
chrX	131202303	131202304	131202305	+	161	162	163	54	110	GGT	G	PF00069	ENST00000394335.2	Q9P289-2
chr19	39665998	39665999	39666000	+	1010	1011	1012	337	110	GCC	A	PF00069	ENST00000321944.4	O96013-4
chr17	37657619	37657620	37657621	+	2537	2538	2539	846	110	GGA	G	PF00069	ENST00000430627.2	Q9NYV4-2
chr12	121693365	121693364	121693363	-	896	897	898	299	110	GGC	G	PF00069	ENST00000402834.4	Q96RR4
chr12	121693365	121693364	121693363	-	896	897	898	299	110	GGC	G	PF00069	ENST00000404169.3	Q96RR4
chr12	121693365	121693364	121693363	-	896	897	898	299	110	GGC	G	PF00069	ENST00000324774.5	Q96RR4
chr12	936275	936276	936277	+	1001	1002	1003	334	110	GGT	G	PF00069	ENST00000315939.6	Q9H4A3
chr2	58316772	58316773	58316774	+	389	390	391	130	110	GTA	V	PF00069	ENST00000440705.2	Q86Y07-3
chr19	39104932	39104931	39104930	-	371	372	373	124	110	GGA	G	PF00069	ENST00000591517.1	Q92918
chr10	12803038	12803039	12803040	+	392	393	394	131	110	GCC	A	PF00069	ENST00000378845.1	Q8IU85-2
chr2	171863041	171863040	171863039	-	1775	1776	1777	592	110	GCA	A	PF00069	ENST00000360843.3	Q9UKI8-2
chr7	44286766	44286765	44286764	-	368	369	370	123	110	GCC	A	PF00069	ENST00000395749.2	Q13554
chr19	4101269	4101268	4101267	-	539	540	541	180	110	GGC	G	PF00069	ENST00000262948.5	P36507
chr15	40259761	40259762	40259763	+	1235	1236	1237	412	110	GGC	G	PF00069	ENST00000263791.5	Q9P2K8
chr15	40280283	40280284	40280285	+	2504	2505	2506	835	110	GGA	G	PF00069	ENST00000263791.5	Q9P2K8
chr12	112308084	112308085	112308086	+	404	405	406	135	110	GCT	A	PF00069	ENST00000551404.2	Q8IW41
chr12	120271927	120271926	120271925	-	623	624	625	208	110	GCT	A	PF00069	ENST00000261833.7	O14578
chr3	58382766	58382767	58382768	+	824	825	826	275	110	GTA	V	PF00069	ENST00000356151.2	Q7Z7A4
chr5	179688722	179688721	179688720	-	413	414	415	138	110	GGT	G	PF00069	ENST00000452135.2	P45984
chr1	169847798	169847797	169847796	-	329	330	331	110	110	GCT	A	PF00069	ENST00000367771.6	Q8IZE3-2
chr19	40743923	40743922	40743921	-	785	786	787	262	110	GCT	A	PF00069	ENST00000311278.6	P31751-2
chr10	26286088	26286089	26286090	+	410	411	412	137	110	GGA	G	PF00069	ENST00000265944.5	Q8NEV4
chr16	89758887	89758888	89758889	+	236	237	238	79	110	GGC	G	PF00069	ENST00000505473.1	Q15131-4
chr11	67200233	67200234	67200235	+	542	543	544	181	110	GCC	A	PF00069	ENST00000312629.5	Q9UBS0
chr21	38862626	38862627	38862628	+	815	816	817	272	110	GCA	A	PF00069	ENST00000398956.2	Q13627-3
chr18	48190734	48190735	48190736	+	407	408	409	136	110	GGG	G	PF00069	ENST00000400384.2	P31152
chr9	90586100	90586099	90586098	-	341	342	343	114	110	GGT	G	PF00069	ENST00000605159.1	Q8IZL9-3
chr2	242051845	242051844	242051843	-	3365	3366	3367	1122	110	GCA	A	PF00069	ENST00000358649.4	Q96RG2-2
chr11	77048459	77048458	77048457	-	1127	1128	1129	376	110	GCT	A	PF00069	ENST00000356341.3	Q13153
chr17	8109936	8109935	8109934	-	437	438	439	146	110	GCT	A	PF00069	ENST00000534871.1	Q96GD4-4
chr8	144801028	144801029	144801030	+	371	372	373	124	110	GCC	A	PF00069	ENST00000338033.4	Q8TD08
chr10	27448650	27448651	27448652	+	428	429	430	143	110	GCT	A	PF00069	ENST00000342386.6	Q96GX5-2
chr10	49618173	49618174	49618175	+	413	414	415	138	110	GGA	G	PF00069	ENST00000395611.3	P45983-5
chr1	198247160	198247161	198247162	+	443	444	445	148	110	GCA	A	PF00069	ENST00000367385.4	Q8TDX7
chr1	198247160	198247161	198247162	+	443	444	445	148	110	GCA	A	PF00069	ENST00000538004.1	Q8TDX7
chr16	3025534	3025533	3025532	-	452	453	454	151	110	GCC	A	PF00069	ENST00000574730.1	Q99640-4
chr19	40743923	40743922	40743921	-	785	786	787	262	110	GCT	A	PF00069	ENST00000392038.2	P31751
chr19	40743923	40743922	40743921	-	785	786	787	262	110	GCT	A	PF00069	ENST00000424901.1	P31751
chr2	12863599	12863600	12863601	+	485	486	487	162	110	GCA	A	PF00069	ENST00000155926.4	Q92519
chr1	182554531	182554530	182554529	-	1412	1413	1414	471	110	GCT	A	PF00069	ENST00000539397.1	Q05823-2
chr10	75609066	75609065	75609064	-	368	369	370	123	110	AGT	S	PF00069	ENST00000423381.1	Q13555-6
chr2	179399566	179399565	179399564	-	101777	101778	101779	33926	110	GCA	A	PF00069	ENST00000589042.1	Q8WZ42-12
chr6	166918049	166918048	166918047	-	512	513	514	171	110	GCT	A	PF00069	ENST00000265678.4	Q15349
chr6	166843967	166843966	166843965	-	1556	1557	1558	519	110	ACC	T	PF00069	ENST00000265678.4	Q15349
chr2	242439636	242439635	242439634	-	98	99	100	33	110	GGC	G	PF00069	ENST00000535007.1	O00506-3
chr2	242439636	242439635	242439634	-	98	99	100	33	110	GGC	G	PF00069	ENST00000543554.1	O00506-3
chr1	84662339	84662340	84662341	+	473	474	475	158	110	ACA	T	PF00069	ENST00000370682.3	P22694-7
chr21	43176777	43176776	43176775	-	383	384	385	128	110	GGC	G	PF00069	ENST00000352483.2	P57078
chr22	29095834	29095833	29095832	-	338	339	340	113	110	GCT	A	PF00069	ENST00000544772.1	O96017-13
chr17	64737802	64737803	64737804	+	1349	1350	1351	450	110	GGA	G	PF00069	ENST00000413366.3	P17252
chr2	203384888	203384889	203384890	+	932	933	934	311	110	GGA	G	PF00069	ENST00000374574.2	Q13873-2
chr3	38521247	38521248	38521249	+	890	891	892	297	110	GGC	G	PF00069	ENST00000352511.4	Q13705
chr3	119634997	119634996	119634995	-	503	504	505	168	110	AGT	S	PF00069	ENST00000316626.5	P49841-2
chr14	103928751	103928752	103928753	+	563	564	565	188	110	GCA	A	PF00069	ENST00000416682.2	P27448-2
chr4	87023085	87023084	87023083	-	527	528	529	176	110	GGC	G	PF00069	ENST00000359221.3	P53779
chrX	152937382	152937381	152937380	-	617	618	619	206	110	GCC	A	PF00069	ENST00000447676.2	Q6P2M8-5
chr16	30764740	30764741	30764742	+	419	420	421	140	110	GCA	A	PF00069	ENST00000563588.1	P15735
chr22	29095834	29095833	29095832	-	728	729	730	243	110	GCT	A	PF00069	ENST00000403642.1	O96017-4
chr22	29095834	29095833	29095832	-	728	729	730	243	110	GCT	A	PF00069	ENST00000382578.1	O96017-4
chr1	89287649	89287650	89287651	+	2162	2163	2164	721	110	GGG	G	PF00069	ENST00000370513.5	Q16513-3
chr12	121693365	121693364	121693363	-	896	897	898	299	110	GGC	G	PF00069	ENST00000446440.2	Q96RR4-6
chr19	57744849	57744850	57744851	+	458	459	460	153	110	GCC	A	PF00069	ENST00000302804.7	Q9UQB9
chr2	135738794	135738793	135738792	-	920	921	922	307	110	GGT	G	PF00069	ENST00000392918.3	Q56UN5-4
chr5	110730472	110730473	110730474	+	452	453	454	151	110	GCA	A	PF00069	ENST00000282356.4	Q16566
chr5	110730472	110730473	110730474	+	452	453	454	151	110	GCA	A	PF00069	ENST00000512453.1	Q16566
chr17	27805328	27805329	27805330	+	413	414	415	138	110	GGA	G	PF00069	ENST00000261716.3	Q7L7X3
chr17	67517199	67517200	67517201	+	494	495	496	165	110	GCA	A	PF00069	ENST00000590474.1	P52564
chr19	47184996	47184995	47184994	-	1982	1983	1984	661	110	GCT	A	PF00069	ENST00000433867.1	Q9BZL6
chr19	47184996	47184995	47184994	-	1982	1983	1984	661	110	GCT	A	PF00069	ENST00000291281.4	Q9BZL6
chr2	171071239	171071240	171071241	+	455	456	457	152	110	GGC	G	PF00069	ENST00000334231.6	Q8WXR4-7
chrX	152937382	152937381	152937380	-	368	369	370	123	110	GCC	A	PF00069	ENST00000393831.2	Q6P2M8-2
chrX	152937382	152937381	152937380	-	368	369	370	123	110	GCC	A	PF00069	ENST00000370142.1	Q6P2M8-2
chr8	144801028	144801029	144801030	+	371	372	373	124	110	GCC	A	PF00069	ENST00000395108.2	Q8TD08-2
chr3	123359257	123359256	123359255	-	4508	4509	4510	1503	110	GGA	G	PF00069	ENST00000346322.5	Q15746-2
chr2	135738794	135738793	135738792	-	1064	1065	1066	355	110	GGT	G	PF00069	ENST00000375844.3	Q56UN5-5
chr22	50705808	50705807	50705806	-	410	411	412	137	110	GGG	G	PF00069	ENST00000330651.6	Q15759
chr5	68553942	68553943	68553944	+	371	372	373	124	110	GGA	G	PF00069	ENST00000256443.3	P50613
chr3	41977349	41977348	41977347	-	323	324	325	108	110	GGA	G	PF00069	ENST00000301831.4	Q96C45
chr5	149636183	149636182	149636181	-	365	366	367	122	110	GCT	A	PF00069	ENST00000348628.6	Q9UQM7
chr14	102718273	102718272	102718271	-	344	345	346	115	110	TCC	S	PF00069	ENST00000361847.2	Q9UQ07
chr15	75133845	75133844	75133843	-	371	372	373	124	110	GCC	A	PF00069	ENST00000440863.2	Q6PHR2
chr17	62130662	62130661	62130660	-	2024	2025	2026	675	110	GGC	G	PF00069	ENST00000433197.3	O75460
chr19	2042789	2042788	2042787	-	575	576	577	192	110	GCC	A	PF00069	ENST00000591601.1	Q9HBH9
chr19	2042789	2042788	2042787	-	575	576	577	192	110	GCC	A	PF00069	ENST00000250896.3	Q9HBH9
chr14	97319417	97319418	97319419	+	491	492	493	164	110	ATT	I	PF00069	ENST00000216639.3	Q99986
chr17	61787888	61787887	61787886	-	458	459	460	153	110	GCC	A	PF00069	ENST00000582137.1	Q7RTN6-6
chr6	161530898	161530899	161530900	+	4199	4200	4201	1400	110	GCG	A	PF00069	ENST00000366919.2	Q9Y6R4-2
chr5	40771920	40771919	40771918	-	455	456	457	152	110	GGT	G	PF00069	ENST00000354209.3	Q13131-2
chr19	1220394	1220395	1220396	+	488	489	490	163	110	GGC	G	PF00069	ENST00000326873.7	Q15831
chr2	171863041	171863040	171863039	-	1712	1713	1714	571	110	GCA	A	PF00069	ENST00000431350.2	Q9UKI8
chr9	36594718	36594719	36594720	+	260	261	262	87	110	GCT	A	PF00069	ENST00000543751.1	Q14680-6
chr1	36820827	36820826	36820825	-	551	552	553	184	110	GTG	V	PF00069	ENST00000373132.3	Q8N2I9
chr1	36820827	36820826	36820825	-	551	552	553	184	110	GTG	V	PF00069	ENST00000373129.3	Q8N2I9
chr1	91977398	91977399	91977400	+	491	492	493	164	110	GCT	A	PF00069	ENST00000234626.6	O00311
chr1	91977398	91977399	91977400	+	491	492	493	164	110	GCT	A	PF00069	ENST00000428239.1	O00311
chr12	132393245	132393246	132393247	+	374	375	376	125	110	GCC	A	PF00069	ENST00000321867.4	O75385
chr16	30129756	30129755	30129754	-	458	459	460	153	110	GGC	G	PF00069	ENST00000263025.4	P27361
chr1	27686396	27686395	27686394	-	2273	2274	2275	758	110	GGA	G	PF00069	ENST00000493901.1	O95382
chr1	27686396	27686395	27686394	-	2273	2274	2275	758	110	GGA	G	PF00069	ENST00000357582.2	O95382
chr19	7975874	7975875	7975876	+	686	687	688	229	110	GCG	A	PF00069	ENST00000397979.3	O14733
chr14	103928751	103928752	103928753	+	494	495	496	165	110	GCA	A	PF00069	ENST00000429436.2	P27448
chr11	1462127	1462128	1462129	+	383	384	385	128	110	GCG	A	PF00069	ENST00000308219.9	Q8IWQ3-3
chr7	104787096	104787095	104787094	-	599	600	601	200	110	GGG	G	PF00069	ENST00000489828.1	P78362
chr7	104787096	104787095	104787094	-	599	600	601	200	110	GGG	G	PF00069	ENST00000357311.3	P78362
chr5	179688722	179688721	179688720	-	413	414	415	138	110	GGT	G	PF00069	ENST00000425491.2	P45984-5
chr19	45769492	45769493	45769494	+	503	504	505	168	110	GCT	A	PF00069	ENST00000300843.4	Q96L34-2
chr7	139415903	139415902	139415901	-	932	933	934	311	110	GCC	A	PF00069	ENST00000406875.3	Q9H2X6
chr12	121693365	121693364	121693363	-	896	897	898	299	110	GGC	G	PF00069	ENST00000347034.2	Q96RR4-4
chr17	80211114	80211113	80211112	-	344	345	346	115	110	CGC	R	PF00069	ENST00000314028.6	P48730
chr1	205126463	205126462	205126461	-	2291	2292	2293	764	110	GGA	G	PF00069	ENST00000367161.3	Q6XUX3-2
chr12	121693365	121693364	121693363	-	896	897	898	299	110	GGC	G	PF00069	ENST00000337174.3	Q96RR4-3
chr12	121693365	121693364	121693363	-	896	897	898	299	110	GGC	G	PF00069	ENST00000412367.2	Q96RR4-3
chr1	227381524	227381523	227381522	-	563	564	565	188	110	GCA	A	PF00069	ENST00000366769.3	Q5VT25-5
chr9	71628549	71628548	71628547	-	461	462	463	154	110	GCC	A	PF00069	ENST00000377276.2	P22612
chr1	162469909	162469910	162469911	+	434	435	436	145	110	GCC	A	PF00069	ENST00000538489.1	Q8TAS1-2
chr5	122911429	122911430	122911431	+	446	447	448	149	110	CGC	R	PF00069	ENST00000395412.1	Q9Y6M4-2
chr5	122911429	122911430	122911431	+	446	447	448	149	110	CGC	R	PF00069	ENST00000360683.2	Q9Y6M4-2
chr1	26879933	26879934	26879935	+	245	246	247	82	110	GGC	G	PF00069	ENST00000526792.1	Q15418-3
chr1	26879933	26879934	26879935	+	245	246	247	82	110	GGC	G	PF00069	ENST00000374162.2	Q15418-3
chr1	26888128	26888129	26888130	+	1289	1290	1291	430	110	ACT	T	PF00069	ENST00000526792.1	Q15418-3
chr1	26888128	26888129	26888130	+	1289	1290	1291	430	110	ACT	T	PF00069	ENST00000374162.2	Q15418-3
chr2	158622556	158622555	158622554	-	944	945	946	315	110	GGT	G	PF00069	ENST00000263640.3	Q04771
chr2	158622556	158622555	158622554	-	944	945	946	315	110	GGT	G	PF00069	ENST00000434821.1	Q04771
chr2	158622556	158622555	158622554	-	944	945	946	315	110	GGT	G	PF00069	ENST00000410057.2	Q04771
chr2	158622556	158622555	158622554	-	944	945	946	315	110	GGT	G	PF00069	ENST00000409283.2	Q04771
chr19	14208662	14208661	14208660	-	437	438	439	146	110	ACC	T	PF00069	ENST00000589994.1	P17612-2
chr17	67517199	67517200	67517201	+	326	327	328	109	110	GCA	A	PF00069	ENST00000589647.1	P52564-2
chr14	91413799	91413798	91413797	-	491	492	493	164	110	GCC	A	PF00069	ENST00000418736.2	O75582-2
chr14	91360810	91360809	91360808	-	1592	1593	1594	531	110	GCT	A	PF00069	ENST00000418736.2	O75582-2
chr13	26927973	26927974	26927975	+	413	414	415	138	110	GGT	G	PF00069	ENST00000381527.3	P49336
chr5	14507322	14507323	14507324	+	8177	8178	8179	2726	110	GCT	A	PF00069	ENST00000537187.1	O75962-2
chr9	101904946	101904947	101904948	+	704	705	706	235	110	GGT	G	PF00069	ENST00000374990.2	P36897-3
chr15	40259761	40259762	40259763	+	1235	1236	1237	412	110	GGC	G	PF00069	ENST00000382727.2	Q9P2K8-2
chr15	40280283	40280284	40280285	+	2420	2421	2422	807	110	GGA	G	PF00069	ENST00000382727.2	Q9P2K8-2
chr12	121693365	121693364	121693363	-	896	897	898	299	110	GGC	G	PF00069	ENST00000538733.1	Q96RR4-5
chr1	205496946	205496947	205496948	+	755	756	757	252	110	GGC	G	PF00069	ENST00000429964.2	Q07002-2
chr1	205496946	205496947	205496948	+	755	756	757	252	110	GGC	G	PF00069	ENST00000360066.2	Q07002-2
chr13	36396928	36396927	36396926	-	572	573	574	191	110	GCC	A	PF00069	ENST00000379893.1	O15075-4
chr3	52802362	52802361	52802360	-	353	354	355	118	110	GCT	A	PF00069	ENST00000383721.4	P51957-2
chr6	134493837	134493836	134493835	-	668	669	670	223	110	GCC	A	PF00069	ENST00000413996.3	O00141-3
chrX	110439079	110439080	110439081	+	1184	1185	1186	395	110	GCT	A	PF00069	ENST00000417227.1	O75914-4
chrX	110439079	110439080	110439081	+	1184	1185	1186	395	110	GCT	A	PF00069	ENST00000519681.1	O75914-4
chr20	42199332	42199333	42199334	+	515	516	517	172	110	GCC	A	PF00069	ENST00000426287.1	Q9HBY8-3
chr9	90586100	90586099	90586098	-	380	381	382	127	110	GGT	G	PF00069	ENST00000336654.5	Q8IZL9-4
chr20	43615818	43615819	43615820	+	407	408	409	136	110	GGA	G	PF00069	ENST00000372806.3	Q13043
chr22	31664181	31664182	31664183	+	1250	1251	1252	417	110	GGA	G	PF00069	ENST00000340552.4	P53671-3
chr4	170511930	170511929	170511928	-	344	345	346	115	110	GCC	A	PF00069	ENST00000507142.1	Q96PY6-3
chrX	41598684	41598683	41598682	-	383	384	385	128	110	GCT	A	PF00069	ENST00000378163.1	O14936
chr16	67943265	67943266	67943267	+	614	615	616	205	110	GGC	G	PF00069	ENST00000291041.5	P11801
chr8	99719494	99719493	99719492	-	482	483	484	161	110	GGA	G	PF00069	ENST00000523601.1	Q13188-2
chr2	242439636	242439635	242439634	-	380	381	382	127	110	GGC	G	PF00069	ENST00000403346.3	O00506
chr2	242439636	242439635	242439634	-	380	381	382	127	110	GGC	G	PF00069	ENST00000401869.1	O00506
chr2	242439636	242439635	242439634	-	380	381	382	127	110	GGC	G	PF00069	ENST00000316586.4	O00506
chr1	45267372	45267373	45267374	+	515	516	517	172	110	GGC	G	PF00069	ENST00000372201.4	Q9H4B4
chr17	3783652	3783651	3783650	-	785	786	787	262	110	GGC	G	PF00069	ENST00000348335.2	Q8N5S9
chr5	148899942	148899941	148899940	-	368	369	370	123	110	AGA	R	PF00069	ENST00000515768.1	P48729-2
chr2	179399566	179399565	179399564	-	74582	74583	74584	24861	110	GCA	A	PF00069	ENST00000460472.2	Q8WZ42-3
chr17	60678124	60678125	60678126	+	1664	1665	1666	555	110	GCT	A	PF00069	ENST00000346027.5	Q86UE8-2
chr14	103928751	103928752	103928753	+	494	495	496	165	110	GCA	A	PF00069	ENST00000216288.7	P27448-6
chr1	84662339	84662340	84662341	+	482	483	484	161	110	ACA	T	PF00069	ENST00000394838.2	P22694-9
chr2	179399566	179399565	179399564	-	75158	75159	75160	25053	110	GCA	A	PF00069	ENST00000342175.6	Q8WZ42-9
chr1	227381524	227381523	227381522	-	563	564	565	188	110	GCA	A	PF00069	ENST00000366764.2	Q5VT25-4
chr11	64569229	64569228	64569227	-	368	369	370	123	110	GGG	G	PF00069	ENST00000377350.3	Q12851-2
chr11	63666533	63666534	63666535	+	485	486	487	162	110	GCT	A	PF00069	ENST00000315032.8	Q7KZI7-8
chrX	153048417	153048418	153048419	+	593	594	595	198	110	GGC	G	PF00069	ENST00000393786.3	Q9UPE1-3
chr15	43122186	43122185	43122184	-	383	384	385	128	110	TCT	S	PF00069	ENST00000567840.1	Q6IQ55-3
chr13	36396928	36396927	36396926	-	1493	1494	1495	498	110	GCC	A	PF00069	ENST00000360631.3	O15075
chr11	65293598	65293599	65293600	+	380	381	382	127	110	GCC	A	PF00069	ENST00000533862.1	Q96KG9-6
chr3	9804645	9804644	9804643	-	383	384	385	128	110	GCT	A	PF00069	ENST00000256460.3	Q14012
chr19	39665998	39665999	39666000	+	821	822	823	274	110	GCC	A	PF00069	ENST00000599386.1	O96013-3
chr19	39665998	39665999	39666000	+	821	822	823	274	110	GCC	A	PF00069	ENST00000599470.1	O96013-3
chr12	27467517	27467518	27467519	+	599	600	601	200	110	GCA	A	PF00069	ENST00000389032.3	Q9Y2H1
chr3	124436185	124436186	124436187	+	3182	3183	3184	1061	110	GCT	A	PF00069	ENST00000428018.2	O60229-6
chr10	27448650	27448651	27448652	+	428	429	430	143	110	GCT	A	PF00069	ENST00000375940.4	Q96GX5
chr1	26879933	26879934	26879935	+	548	549	550	183	110	GGC	G	PF00069	ENST00000531382.1	Q15418-2
chr1	26888128	26888129	26888130	+	1592	1593	1594	531	110	ACT	T	PF00069	ENST00000531382.1	Q15418-2
chr12	4708282	4708283	4708284	+	650	651	652	217	110	TGC	C	PF00069	ENST00000543431.1	Q9NR20-2
chr4	114469860	114469859	114469858	-	368	369	370	123	110	AGT	S	PF00069	ENST00000379773.2	Q13557-8
chr4	114469860	114469859	114469858	-	368	369	370	123	110	AGT	S	PF00069	ENST00000296402.5	Q13557-8
chrX	152937382	152937381	152937380	-	368	369	370	123	110	GCC	A	PF00069	ENST00000370150.1	Q6P2M8
chrX	152937382	152937381	152937380	-	368	369	370	123	110	GCC	A	PF00069	ENST00000340888.3	Q6P2M8
chr10	54040601	54040602	54040603	+	566	567	568	189	110	GCT	A	PF00069	ENST00000373975.2	Q13976-3
chrX	54335681	54335680	54335679	-	779	780	781	260	110	GGG	G	PF00069	ENST00000354646.2	Q9BYP7
chrX	54335681	54335680	54335679	-	779	780	781	260	110	GGG	G	PF00069	ENST00000375159.2	Q9BYP7
chr1	220789290	220789291	220789292	+	440	441	442	147	110	GCT	A	PF00069	ENST00000366918.4	Q9P0L2-3
chr1	1635748	1635747	1635746	-	1571	1572	1573	524	110	GGG	G	PF00069	ENST00000358779.5	Q9UQ88-4
chr10	75609066	75609065	75609064	-	368	369	370	123	110	AGT	S	PF00069	ENST00000322635.3	Q13555-5
chr17	58009008	58009009	58009010	+	545	546	547	182	110	GCT	A	PF00069	ENST00000443572.2	P23443-5
chr14	71267450	71267449	71267448	-	755	756	757	252	110	GGG	G	PF00069	ENST00000555993.2	P80192-4
chr20	372144	372145	372146	+	506	507	508	169	110	GCC	A	PF00069	ENST00000217233.3	Q96RU7
chr17	21206504	21206505	21206506	+	440	441	442	147	110	GCC	A	PF00069	ENST00000361818.5	P46734-2
chr17	21206504	21206505	21206506	+	440	441	442	147	110	GCC	A	PF00069	ENST00000316920.6	P46734-2
chr2	69769708	69769707	69769706	-	482	483	484	161	110	GCT	A	PF00069	ENST00000409085.4	Q2M2I8
chr22	50695519	50695518	50695517	-	419	420	421	140	110	GGG	G	PF00069	ENST00000215659.8	P53778
chr4	898478	898477	898476	-	236	237	238	79	110	GCC	A	PF00069	ENST00000511163.1	O14976-2
chr12	120271927	120271926	120271925	-	623	624	625	208	110	GCT	A	PF00069	ENST00000392521.2	O14578-4
chr4	170511930	170511929	170511928	-	344	345	346	115	110	GCC	A	PF00069	ENST00000510533.1	Q96PY6-2
chr10	49618173	49618174	49618175	+	413	414	415	138	110	GGA	G	PF00069	ENST00000360332.3	P45983
chr10	49618173	49618174	49618175	+	413	414	415	138	110	GGA	G	PF00069	ENST00000374189.1	P45983
chr22	26083587	26083588	26083589	+	911	912	913	304	110	GGT	G	PF00069	ENST00000324198.6	P35626
chr4	898478	898477	898476	-	473	474	475	158	110	GCC	A	PF00069	ENST00000314167.4	O14976
chr22	29095834	29095833	29095832	-	1130	1131	1132	377	110	GCT	A	PF00069	ENST00000382580.2	O96017-9
chrX	105139426	105139427	105139428	+	491	492	493	164	110	GGC	G	PF00069	ENST00000243300.9	Q7Z2Y5
chr15	66737003	66737004	66737005	+	527	528	529	176	110	GGC	G	PF00069	ENST00000307102.5	Q02750
chr9	36594718	36594719	36594720	+	356	357	358	119	110	GCT	A	PF00069	ENST00000298048.2	Q14680
chr13	52684683	52684682	52684681	-	344	345	346	115	110	GGA	G	PF00069	ENST00000355568.4	Q6P3R8
chr2	179399566	179399565	179399564	-	94073	94074	94075	31358	110	GCA	A	PF00069	ENST00000342992.6	Q8WZ42-11
chr10	75609066	75609065	75609064	-	368	369	370	123	110	AGT	S	PF00069	ENST00000351293.3	Q13555-10
chr15	40505602	40505603	40505604	+	2648	2649	2650	883	110	ATA	I	PF00069	ENST00000412359.3	O60566-3
chr11	77048459	77048458	77048457	-	1127	1128	1129	376	110	GCT	A	PF00069	ENST00000278568.4	Q13153-2
chr14	24675892	24675893	24675894	+	404	405	406	135	110	GGC	G	PF00069	ENST00000287913.6	Q6SA08
chr21	33297035	33297036	33297037	+	518	519	520	173	110	GCC	A	PF00069	ENST00000270112.2	P57058
chr19	14580589	14580590	14580591	+	2198	2199	2200	733	110	GGC	G	PF00069	ENST00000342216.4	Q16512-2
chr18	18625290	18625289	18625288	-	554	555	556	185	110	GCA	A	PF00069	ENST00000399799.2	Q13464
chr8	42162710	42162711	42162712	+	395	396	397	132	110	GCG	A	PF00069	ENST00000520810.1	O14920
chr17	61787888	61787887	61787886	-	413	414	415	138	110	GCC	A	PF00069	ENST00000447001.3	Q7RTN6-4
chr5	146703597	146703598	146703599	+	398	399	400	133	110	GCC	A	PF00069	ENST00000397936.3	Q8WU08
chr2	202698595	202698596	202698597	+	632	633	634	211	110	GGC	G	PF00069	ENST00000450471.2	Q96Q40-5
chr4	107183329	107183328	107183327	-	308	309	310	103	110	GGC	G	PF00069	ENST00000394706.3	Q8TEA7-2
chr3	58382766	58382767	58382768	+	413	414	415	138	110	GTA	V	PF00069	ENST00000536660.1	Q7Z7A4-5
chr5	122911429	122911430	122911431	+	446	447	448	149	110	CGC	R	PF00069	ENST00000510842.2	Q9Y6M4-4
chr22	29095834	29095833	29095832	-	1001	1002	1003	334	110	GCT	A	PF00069	ENST00000328354.6	O96017
chr22	29095834	29095833	29095832	-	1001	1002	1003	334	110	GCT	A	PF00069	ENST00000405598.1	O96017
chr22	29095834	29095833	29095832	-	1001	1002	1003	334	110	GCT	A	PF00069	ENST00000404276.1	O96017
chr1	205277729	205277728	205277727	-	485	486	487	162	110	GCC	A	PF00069	ENST00000367157.3	Q9H093
chrX	47085702	47085703	47085704	+	1040	1041	1042	347	110	GGC	G	PF00069	ENST00000276052.6	Q00536-2
chr17	12013701	12013702	12013703	+	644	645	646	215	110	GCA	A	PF00069	ENST00000353533.5	P45985
chr19	39104932	39104931	39104930	-	371	372	373	124	110	GGA	G	PF00069	ENST00000396857.2	Q92918-2
chr5	146703597	146703598	146703599	+	398	399	400	133	110	GCC	A	PF00069	ENST00000541094.1	Q8WU08-2
chr4	82056398	82056397	82056396	-	1601	1602	1603	534	110	GCA	A	PF00069	ENST00000418486.2	Q13237-2
chr2	39440567	39440566	39440565	-	338	339	340	113	110	GCT	A	PF00069	ENST00000395035.3	Q5MAI5
chr1	243736275	243736274	243736273	-	773	774	775	258	110	GCC	A	PF00069	ENST00000336199.5	Q9Y243-2
chr1	243736275	243736274	243736273	-	773	774	775	258	110	GCC	A	PF00069	ENST00000366540.1	Q9Y243-2
chr14	103465939	103465938	103465937	-	560	561	562	187	110	GCC	A	PF00069	ENST00000361246.2	Q9Y5S2
chr1	162469909	162469910	162469911	+	434	435	436	145	110	GCC	A	PF00069	ENST00000489294.1	Q8TAS1
chr22	38696951	38696950	38696949	-	344	345	346	115	110	CGC	R	PF00069	ENST00000396832.1	P49674
chr22	38696951	38696950	38696949	-	344	345	346	115	110	CGC	R	PF00069	ENST00000359867.3	P49674
chr22	38696951	38696950	38696949	-	344	345	346	115	110	CGC	R	PF00069	ENST00000400206.2	P49674
chr22	38696951	38696950	38696949	-	344	345	346	115	110	CGC	R	PF00069	ENST00000403904.1	P49674
chr8	42162710	42162711	42162712	+	389	390	391	130	110	GCG	A	PF00069	ENST00000520835.1	O14920-2
chr19	7975874	7975875	7975876	+	734	735	736	245	110	GCG	A	PF00069	ENST00000397983.3	O14733-3
chr1	84662339	84662340	84662341	+	461	462	463	154	110	ACA	T	PF00069	ENST00000370688.3	P22694-8
chr3	27326186	27326185	27326184	-	1922	1923	1924	641	110	GCT	A	PF00069	ENST00000429845.2	Q6ZWH5
chr11	64569229	64569228	64569227	-	368	369	370	123	110	GGG	G	PF00069	ENST00000294066.2	Q12851
chr5	149636183	149636182	149636181	-	365	366	367	122	110	GCT	A	PF00069	ENST00000398376.3	Q9UQM7-2
chr2	201722450	201722449	201722448	-	824	825	826	275	110	TCT	S	PF00069	ENST00000321356.4	P49759
chr12	56362586	56362587	56362588	+	341	342	343	114	110	GGC	G	PF00069	ENST00000266970.4	P24941
chr9	136255343	136255344	136255345	+	431	432	433	144	110	GCG	A	PF00069	ENST00000371957.3	Q8NE28
chr11	8478912	8478911	8478910	-	674	675	676	225	110	GCT	A	PF00069	ENST00000315204.1	Q9BYT3
chr11	8478912	8478911	8478910	-	674	675	676	225	110	GCT	A	PF00069	ENST00000396672.1	Q9BYT3
chr11	8478912	8478911	8478910	-	674	675	676	225	110	GCT	A	PF00069	ENST00000447869.1	Q9BYT3
chr19	50496203	50496202	50496201	-	878	879	880	293	110	GCC	A	PF00069	ENST00000594092.1	Q8IV63-2
chr2	37347149	37347148	37347147	-	1079	1080	1081	360	110	GGG	G	PF00069	ENST00000405334.1	P19525-2
chr2	202698595	202698596	202698597	+	632	633	634	211	110	GGC	G	PF00069	ENST00000434439.1	Q96Q40-3
chr19	2042789	2042788	2042787	-	575	576	577	192	110	GCC	A	PF00069	ENST00000309340.7	Q9HBH9-2
chrX	153048417	153048418	153048419	+	593	594	595	198	110	GGC	G	PF00069	ENST00000370104.1	Q9UPE1-4
chr6	110988681	110988680	110988679	-	413	414	415	138	110	GGT	G	PF00069	ENST00000368911.3	Q9BWU1
chr3	119634997	119634996	119634995	-	503	504	505	168	110	AGT	S	PF00069	ENST00000264235.8	P49841
chr14	103928751	103928752	103928753	+	494	495	496	165	110	GCA	A	PF00069	ENST00000303622.9	P27448-3
chr17	19284027	19284028	19284029	+	506	507	508	169	110	GGC	G	PF00069	ENST00000308406.5	Q13164
chr17	19284027	19284028	19284029	+	506	507	508	169	110	GGC	G	PF00069	ENST00000395602.4	Q13164
chr17	19284027	19284028	19284029	+	506	507	508	169	110	GGC	G	PF00069	ENST00000395604.3	Q13164
chr12	96688876	96688875	96688874	-	899	900	901	300	110	GGT	G	PF00069	ENST00000261211.3	Q00537
chr5	176861068	176861069	176861070	+	893	894	895	298	110	GGC	G	PF00069	ENST00000355958.5	P43250-3
chr4	128806892	128806893	128806894	+	368	369	370	123	110	GGG	G	PF00069	ENST00000270861.5	O00444
chr1	206649529	206649530	206649531	+	110	111	112	37	110	GGC	G	PF00069	ENST00000537984.1	Q14164-2
chr4	151153918	151153919	151153920	+	1556	1557	1558	519	110	GCC	A	PF00069	ENST00000302176.8	Q8N568-3
chr1	89287649	89287650	89287651	+	1835	1836	1837	612	110	GGG	G	PF00069	ENST00000370505.3	Q16513-4
chr2	179399566	179399565	179399564	-	74957	74958	74959	24986	110	GCA	A	PF00069	ENST00000359218.5	Q8WZ42-10
chr2	148676094	148676095	148676096	+	572	573	574	191	110	GGA	G	PF00069	ENST00000535787.1	P27037-2
chr6	36483189	36483188	36483187	-	596	597	598	199	110	GCC	A	PF00069	ENST00000229812.7	Q15208
chr12	4708282	4708283	4708284	+	650	651	652	217	110	TGC	C	PF00069	ENST00000540757.2	Q9NR20
chr12	4708282	4708283	4708284	+	650	651	652	217	110	TGC	C	PF00069	ENST00000010132.5	Q9NR20
chr19	56041639	56041638	56041637	-	509	510	511	170	110	GCC	A	PF00069	ENST00000413299.1	P0C263
chr19	56041639	56041638	56041637	-	509	510	511	170	110	GCC	A	PF00069	ENST00000344158.3	P0C263
chr17	27805328	27805329	27805330	+	413	414	415	138	110	GGA	G	PF00069	ENST00000536202.1	Q7L7X3-3
chr5	179688722	179688721	179688720	-	413	414	415	138	110	GGT	G	PF00069	ENST00000455781.1	P45984-4
chr9	101904946	101904947	101904948	+	935	936	937	312	110	GGT	G	PF00069	ENST00000374994.4	P36897
chr14	75587250	75587249	75587248	-	488	489	490	163	110	GCA	A	PF00069	ENST00000238616.5	Q8TD19
chr1	243736275	243736274	243736273	-	773	774	775	258	110	GCC	A	PF00069	ENST00000263826.5	Q9Y243
chr1	243736275	243736274	243736273	-	773	774	775	258	110	GCC	A	PF00069	ENST00000366539.1	Q9Y243
chr15	67956947	67956948	67956949	+	704	705	706	235	111	CTT	L	PF00069	ENST00000354498.5	Q13163-4
chr7	44286763	44286762	44286761	-	371	372	373	124	111	GTT	V	PF00069	ENST00000258682.6	Q13554-8
chr17	8109933	8109932	8109931	-	467	468	469	156	111	CTA	L	PF00069	ENST00000578549.1	Q96GD4-2
chr10	75609063	75609062	75609061	-	371	372	373	124	111	GTT	V	PF00069	ENST00000322680.3	Q13555-8
chr12	52377914	52377915	52377916	+	944	945	946	315	111	CTG	L	PF00069	ENST00000426655.2	P36896-2
chr2	135738791	135738790	135738789	-	3182	3183	3184	1061	111	GTT	V	PF00069	ENST00000358371.4	Q56UN5-3
chr4	170511927	170511926	170511925	-	347	348	349	116	111	CTG	L	PF00069	ENST00000439128.2	Q96PY6
chr5	56181845	56181846	56181847	+	4070	4071	4072	1357	111	CTT	L	PF00069	ENST00000399503.3	Q13233
chr5	179688719	179688718	179688717	-	416	417	418	139	111	ATT	I	PF00069	ENST00000393360.3	P45984-2
chr19	46281785	46281784	46281783	-	548	549	550	183	111	ATA	I	PF00069	ENST00000447742.2	Q09013-11
chr10	105752804	105752805	105752806	+	428	429	430	143	111	TTG	L	PF00069	ENST00000335753.4	Q9H2G2-2
chr1	227381521	227381520	227381519	-	566	567	568	189	111	ATT	I	PF00069	ENST00000366767.3	Q5VT25-3
chr11	67049379	67049380	67049381	+	914	915	916	305	111	CTG	L	PF00069	ENST00000308595.5	P25098
chr16	30129753	30129752	30129751	-	461	462	463	154	111	CTC	L	PF00069	ENST00000395199.3	P27361-3
chr16	30129753	30129752	30129751	-	461	462	463	154	111	CTC	L	PF00069	ENST00000403394.1	P27361-3
chr15	64506314	64506313	64506312	-	455	456	457	152	111	ATG	M	PF00069	ENST00000303032.6	Q9HCP0-2
chr12	64860689	64860690	64860691	+	368	369	370	123	111	ATG	M	PF00069	ENST00000331710.5	Q9UHD2
chr2	171863038	171863037	171863036	-	1427	1428	1429	476	111	CTA	L	PF00069	ENST00000434911.2	Q9UKI8-4
chr11	111558796	111558797	111558798	+	389	390	391	130	111	GTT	V	PF00069	ENST00000304987.3	Q9H0K1
chr22	22160222	22160221	22160220	-	410	411	412	137	111	TTA	L	PF00069	ENST00000215832.6	P28482
chr22	22160222	22160221	22160220	-	410	411	412	137	111	TTA	L	PF00069	ENST00000398822.3	P28482
chr11	63666536	63666537	63666538	+	389	390	391	130	111	GTG	V	PF00069	ENST00000513765.2	Q7KZI7-6
chr12	27467520	27467521	27467522	+	323	324	325	108	111	ATA	I	PF00069	ENST00000539577.1	Q9Y2H1-2
chr10	6504299	6504298	6504297	-	1475	1476	1477	492	111	CTG	L	PF00069	ENST00000263125.5	Q04759
chrX	19410505	19410504	19410503	-	587	588	589	196	111	CTT	L	PF00069	ENST00000359173.3	Q6ZN16-2
chr19	55800960	55800961	55800962	+	431	432	433	144	111	CTG	L	PF00069	ENST00000585418.1	Q8TDC3-3
chr6	110988678	110988677	110988676	-	236	237	238	79	111	ATC	I	PF00069	ENST00000323817.3	Q9BWU1-2
chr10	54040604	54040605	54040606	+	1460	1461	1462	487	111	TTT	F	PF00069	ENST00000373980.4	Q13976-2
chrX	54335678	54335677	54335676	-	782	783	784	261	111	TTG	L	PF00069	ENST00000375169.3	Q9BYP7-3
chr12	68051693	68051694	68051695	+	788	789	790	263	111	TTG	L	PF00069	ENST00000393555.3	Q92630-2
chr13	52726794	52726793	52726792	-	344	345	346	115	111	GTA	V	PF00069	ENST00000400357.2	P51956-2
chr2	39564105	39564104	39564103	-	371	372	373	124	111	TTA	L	PF00069	ENST00000341681.5	Q8IVH8-3
chr7	40085554	40085555	40085556	+	2474	2475	2476	825	111	CTG	L	PF00069	ENST00000181839.4	Q14004
chr19	39666001	39666002	39666003	+	1283	1284	1285	428	111	CTG	L	PF00069	ENST00000435673.2	O96013
chr19	39666001	39666002	39666003	+	1283	1284	1285	428	111	CTG	L	PF00069	ENST00000593690.1	O96013
chr19	39666001	39666002	39666003	+	1283	1284	1285	428	111	CTG	L	PF00069	ENST00000358301.3	O96013
chr19	39666001	39666002	39666003	+	1283	1284	1285	428	111	CTG	L	PF00069	ENST00000360442.3	O96013
chrX	153282452	153282451	153282450	-	977	978	979	326	111	ATT	I	PF00069	ENST00000369974.2	P51617-4
chr12	100704834	100704835	100704836	+	494	495	496	165	111	TTG	L	PF00069	ENST00000360820.2	Q6P3W7
chr2	202698598	202698599	202698600	+	482	483	484	161	111	CTG	L	PF00069	ENST00000260967.2	Q96Q40-4
chr2	202698598	202698599	202698600	+	482	483	484	161	111	CTG	L	PF00069	ENST00000410091.3	Q96Q40-4
chr2	102445969	102445970	102445971	+	422	423	424	141	111	CTG	L	PF00069	ENST00000347699.4	O95819
chr1	36820824	36820823	36820822	-	554	555	556	185	111	GTG	V	PF00069	ENST00000359297.2	Q8N2I9-3
chr1	84662342	84662343	84662344	+	464	465	466	155	111	TTC	F	PF00069	ENST00000370689.2	P22694
chr13	21557510	21557509	21557508	-	2336	2337	2338	779	111	ATT	I	PF00069	ENST00000382592.4	Q9NRM7
chr13	21557510	21557509	21557508	-	2336	2337	2338	779	111	ATT	I	PF00069	ENST00000542899.1	Q9NRM7
chr8	27679841	27679840	27679839	-	461	462	463	154	111	TTA	L	PF00069	ENST00000301905.4	Q96KB5
chr2	219540099	219540100	219540101	+	338	339	340	113	111	CTG	L	PF00069	ENST00000392105.3	Q9NRP7-2
chr11	1462130	1462131	1462132	+	524	525	526	175	111	CTG	L	PF00069	ENST00000382179.1	Q8IWQ3-5
chr8	126445775	126445776	126445777	+	80	81	82	27	111	GTC	V	PF00069	ENST00000520847.1	Q96RU8-2
chr5	122911432	122911433	122911434	+	110	111	112	37	111	ATG	M	PF00069	ENST00000511130.2	Q9Y6M4-6
chr2	220355510	220355511	220355512	+	9218	9219	9220	3073	111	CTG	L	PF00069	ENST00000312358.7	Q15772
chr2	220344538	220344539	220344540	+	5120	5121	5122	1707	111	ATA	I	PF00069	ENST00000312358.7	Q15772
chr7	44286763	44286762	44286761	-	371	372	373	124	111	GTT	V	PF00069	ENST00000346990.4	Q13554-7
chr3	170002277	170002278	170002279	+	1097	1098	1099	366	111	TTA	L	PF00069	ENST00000295797.4	P41743
chr12	106480529	106480528	106480527	-	497	498	499	166	111	GTG	V	PF00069	ENST00000261402.2	O60285
chr19	50496200	50496199	50496198	-	881	882	883	294	111	CTG	L	PF00069	ENST00000599538.1	Q8IV63
chr19	50496200	50496199	50496198	-	881	882	883	294	111	CTG	L	PF00069	ENST00000316763.3	Q8IV63
chr19	50496200	50496199	50496198	-	881	882	883	294	111	CTG	L	PF00069	ENST00000594948.1	Q8IV63
chr14	61952340	61952341	61952342	+	1400	1401	1402	467	111	CTC	L	PF00069	ENST00000332981.5	P24723
chr5	176861071	176861072	176861073	+	896	897	898	299	111	CTG	L	PF00069	ENST00000355472.5	P43250
chr19	54403701	54403702	54403703	+	1403	1404	1405	468	111	CTC	L	PF00069	ENST00000263431.3	P05129
chr11	33308888	33308889	33308890	+	929	930	931	310	111	CTG	L	PF00069	ENST00000456517.1	Q9H422-2
chr11	33308888	33308889	33308890	+	929	930	931	310	111	CTG	L	PF00069	ENST00000379016.3	Q9H422-2
chr11	33308888	33308889	33308890	+	929	930	931	310	111	CTG	L	PF00069	ENST00000525975.1	Q9H422-2
chr7	44286763	44286762	44286761	-	371	372	373	124	111	GTT	V	PF00069	ENST00000358707.3	Q13554-3
chr5	176861071	176861072	176861073	+	896	897	898	299	111	CTG	L	PF00069	ENST00000528793.1	P43250-2
chrX	153282452	153282451	153282450	-	1055	1056	1057	352	111	ATT	I	PF00069	ENST00000393682.1	P51617-3
chr3	170908573	170908572	170908571	-	422	423	424	141	111	CTG	L	PF00069	ENST00000284483.8	Q9UKE5-4
chr17	4788210	4788211	4788212	+	422	423	424	141	111	CTG	L	PF00069	ENST00000347992.7	Q8N4C8-3
chr8	87076535	87076534	87076533	-	512	513	514	171	111	ATT	I	PF00069	ENST00000276616.2	Q96QS6
chr7	56151106	56151105	56151104	-	509	510	511	170	111	ATC	I	PF00069	ENST00000452681.2	Q16816-2
chr11	1462130	1462131	1462132	+	386	387	388	129	111	CTG	L	PF00069	ENST00000308230.5	Q8IWQ3-4
chr11	1462130	1462131	1462132	+	386	387	388	129	111	CTG	L	PF00069	ENST00000526678.1	Q8IWQ3-4
chr9	127088681	127088682	127088683	+	533	534	535	178	111	GTG	V	PF00069	ENST00000540326.1	Q9HC98-3
chr2	46313467	46313468	46313469	+	1559	1560	1561	520	111	CTC	L	PF00069	ENST00000306156.3	Q02156
chr6	80745113	80745114	80745115	+	1904	1905	1906	635	111	GTT	V	PF00069	ENST00000369798.2	P33981
chr2	128072375	128072374	128072373	-	1412	1413	1414	471	111	GTC	V	PF00069	ENST00000344908.5	Q9Y2U5
chr2	128072375	128072374	128072373	-	1412	1413	1414	471	111	GTC	V	PF00069	ENST00000409947.1	Q9Y2U5
chr21	38862629	38862630	38862631	+	818	819	820	273	111	CTG	L	PF00069	ENST00000338785.3	Q13627-5
chr21	38862629	38862630	38862631	+	818	819	820	273	111	CTG	L	PF00069	ENST00000451934.1	Q13627-5
chr17	40936025	40936026	40936027	+	863	864	865	288	111	CTT	L	PF00069	ENST00000246914.5	Q96J92
chr2	202340431	202340432	202340433	+	515	516	517	172	111	TTG	L	PF00069	ENST00000392249.2	Q9C0K7-2
chr3	130828746	130828747	130828748	+	437	438	439	146	111	GTT	V	PF00069	ENST00000510688.1	Q8NG66-4
chr20	42199335	42199336	42199337	+	440	441	442	147	111	ATT	I	PF00069	ENST00000373100.1	Q9HBY8-2
chr20	42199335	42199336	42199337	+	440	441	442	147	111	ATT	I	PF00069	ENST00000423407.3	Q9HBY8-2
chr20	42199335	42199336	42199337	+	440	441	442	147	111	ATT	I	PF00069	ENST00000373092.3	Q9HBY8-2
chr4	170511927	170511926	170511925	-	347	348	349	116	111	CTG	L	PF00069	ENST00000511633.1	Q96PY6-6
chr6	134493834	134493833	134493832	-	629	630	631	210	111	TTG	L	PF00069	ENST00000237305.7	O00141
chr17	12013704	12013705	12013706	+	680	681	682	227	111	CTA	L	PF00069	ENST00000415385.3	P45985-2
chr4	107183326	107183325	107183324	-	311	312	313	104	111	TTG	L	PF00069	ENST00000394708.2	Q8TEA7
chr4	107183326	107183325	107183324	-	311	312	313	104	111	TTG	L	PF00069	ENST00000432496.2	Q8TEA7
chr4	107183326	107183325	107183324	-	311	312	313	104	111	TTG	L	PF00069	ENST00000273980.5	Q8TEA7
chr19	57744852	57744853	57744854	+	404	405	406	135	111	CTG	L	PF00069	ENST00000415300.2	Q9UQB9-3
chr19	55800960	55800961	55800962	+	431	432	433	144	111	CTG	L	PF00069	ENST00000309383.1	Q8TDC3
chr13	36396925	36396924	36396923	-	1496	1497	1498	499	111	ATC	I	PF00069	ENST00000255448.4	O15075-2
chr12	66622095	66622096	66622097	+	833	834	835	278	111	ATT	I	PF00069	ENST00000261233.4	Q9Y616
chr9	127088681	127088682	127088683	+	581	582	583	194	111	GTG	V	PF00069	ENST00000394199.2	Q9HC98-2
chr9	127088681	127088682	127088683	+	581	582	583	194	111	GTG	V	PF00069	ENST00000373600.3	Q9HC98-2
chr10	6504299	6504298	6504297	-	1100	1101	1102	367	111	CTG	L	PF00069	ENST00000539722.1	Q04759-3
chr4	82056395	82056394	82056393	-	1691	1692	1693	564	111	TTT	F	PF00069	ENST00000264399.1	Q13237
chr4	82056395	82056394	82056393	-	1691	1692	1693	564	111	TTT	F	PF00069	ENST00000395578.1	Q13237
chrX	153048420	153048421	153048422	+	596	597	598	199	111	CTG	L	PF00069	ENST00000370101.3	Q9UPE1
chr12	40728955	40728956	40728957	+	5945	5946	5947	1982	111	TTG	L	PF00069	ENST00000298910.7	Q5S007
chr11	116798025	116798024	116798023	-	353	354	355	118	111	GTC	V	PF00069	ENST00000542607.1	Q9Y2K2-4
chr2	242439633	242439632	242439631	-	152	153	154	51	111	CTG	L	PF00069	ENST00000405883.3	O00506-2
chr2	242439633	242439632	242439631	-	152	153	154	51	111	CTG	L	PF00069	ENST00000405585.1	O00506-2
chr5	66427727	66427728	66427729	+	1475	1476	1477	492	111	TTG	L	PF00069	ENST00000403666.1	O15021-3
chr3	58382769	58382770	58382771	+	776	777	778	259	111	CTG	L	PF00069	ENST00000302779.5	Q7Z7A4-4
chr3	27326183	27326182	27326181	-	1925	1926	1927	642	111	CTT	L	PF00069	ENST00000341435.5	Q6ZWH5-4
chr5	57754274	57754273	57754272	-	578	579	580	193	111	CTG	L	PF00069	ENST00000274289.3	Q9NYY3
chr11	1462130	1462131	1462132	+	386	387	388	129	111	CTG	L	PF00069	ENST00000531197.1	Q8IWQ3-2
chr11	65293601	65293602	65293603	+	383	384	385	128	111	CTC	L	PF00069	ENST00000279270.6	Q96KG9-4
chr17	73998356	73998357	73998358	+	344	345	346	115	111	GTG	V	PF00069	ENST00000448471.1	Q00526
chr17	73998356	73998357	73998358	+	344	345	346	115	111	GTG	V	PF00069	ENST00000425876.2	Q00526
chr19	14580592	14580593	14580594	+	2183	2184	2185	728	111	CTA	L	PF00069	ENST00000242783.6	Q16512
chr7	6077099	6077098	6077097	-	1289	1290	1291	430	111	GTG	V	PF00069	ENST00000199389.6	Q9BQI3
chrX	41598681	41598680	41598679	-	386	387	388	129	111	CTA	L	PF00069	ENST00000378166.4	O14936-2
chr2	37347146	37347145	37347144	-	1205	1206	1207	402	111	GTG	V	PF00069	ENST00000395127.2	P19525
chr2	37347146	37347145	37347144	-	1205	1206	1207	402	111	GTG	V	PF00069	ENST00000233057.4	P19525
chr7	90546943	90546944	90546945	+	677	678	679	226	111	CTG	L	PF00069	ENST00000265741.3	O94921-2
chr17	60678127	60678128	60678129	+	1571	1572	1573	524	111	TTA	L	PF00069	ENST00000542523.1	Q86UE8-3
chr17	60678127	60678128	60678129	+	1571	1572	1573	524	111	TTA	L	PF00069	ENST00000343388.7	Q86UE8-3
chr4	79763631	79763632	79763633	+	497	498	499	166	111	GTT	V	PF00069	ENST00000502871.1	Q9NSY1-2
chr7	150752908	150752907	150752906	-	341	342	343	114	111	CTG	L	PF00069	ENST00000485972.1	Q00535
chr12	52377914	52377915	52377916	+	944	945	946	315	111	CTG	L	PF00069	ENST00000415850.2	P36896-3
chr5	178040480	178040479	178040478	-	821	822	823	274	111	ATA	I	PF00069	ENST00000316308.4	Q9HAZ1
chr3	43345074	43345075	43345076	+	380	381	382	127	111	ATA	I	PF00069	ENST00000429705.2	Q9NRH2
chr3	43345074	43345075	43345076	+	380	381	382	127	111	ATA	I	PF00069	ENST00000296088.7	Q9NRH2
chr3	43345074	43345075	43345076	+	380	381	382	127	111	ATA	I	PF00069	ENST00000454177.1	Q9NRH2
chr15	64506314	64506313	64506312	-	455	456	457	152	111	ATG	M	PF00069	ENST00000303052.7	Q9HCP0
chr1	1635745	1635744	1635743	-	1613	1614	1615	538	111	GTG	V	PF00069	ENST00000378633.1	Q9UQ88
chr3	123359254	123359253	123359252	-	4718	4719	4720	1573	111	GTG	V	PF00069	ENST00000360304.3	Q15746
chr3	123359254	123359253	123359252	-	4718	4719	4720	1573	111	GTG	V	PF00069	ENST00000475616.1	Q15746
chr1	220789293	220789294	220789295	+	104	105	106	35	111	GTA	V	PF00069	ENST00000402574.1	Q9P0L2-2
chr8	57025977	57025976	57025975	-	566	567	568	189	111	CTG	L	PF00069	ENST00000311923.1	P00540
chr6	10813898	10813897	10813896	-	338	339	340	113	111	CTG	L	PF00069	ENST00000354489.2	P20794
chr6	10813898	10813897	10813896	-	338	339	340	113	111	CTG	L	PF00069	ENST00000313243.2	P20794
chr6	10813898	10813897	10813896	-	338	339	340	113	111	CTG	L	PF00069	ENST00000474039.1	P20794
chr4	151153921	151153922	151153923	+	1508	1509	1510	503	111	CTC	L	PF00069	ENST00000296550.7	Q8N568
chr14	71267447	71267446	71267445	-	758	759	760	253	111	ATG	M	PF00069	ENST00000554752.2	P80192
chr1	155236526	155236525	155236524	-	830	831	832	277	111	GTC	V	PF00069	ENST00000361168.5	P49760-3
chrX	20211657	20211656	20211655	-	542	543	544	181	111	TTA	L	PF00069	ENST00000379565.3	P51812
chrX	20185730	20185729	20185728	-	1580	1581	1582	527	111	GTT	V	PF00069	ENST00000379565.3	P51812
chr13	99127549	99127548	99127547	-	395	396	397	132	111	CTC	L	PF00069	ENST00000397517.2	Q9Y6E0-2
chr5	14507325	14507326	14507327	+	1205	1206	1207	402	111	GTC	V	PF00069	ENST00000344135.5	O75962-3
chr10	49618176	49618177	49618178	+	416	417	418	139	111	ATC	I	PF00069	ENST00000374182.3	P45983-2
chr3	49898916	49898915	49898914	-	398	399	400	133	111	GTG	V	PF00069	ENST00000488336.1	Q8NCB2-3
chr1	89287652	89287653	89287654	+	1331	1332	1333	444	111	TTG	L	PF00069	ENST00000544045.1	Q16513-5
chrX	110439082	110439083	110439084	+	1124	1125	1126	375	111	TTG	L	PF00069	ENST00000446737.1	O75914-2
chrX	110439082	110439083	110439084	+	1124	1125	1126	375	111	TTG	L	PF00069	ENST00000425146.1	O75914-2
chrX	110439082	110439083	110439084	+	1124	1125	1126	375	111	TTG	L	PF00069	ENST00000372007.5	O75914-2
chr5	40771917	40771916	40771915	-	413	414	415	138	111	GTG	V	PF00069	ENST00000397128.2	Q13131
chr15	64263666	64263665	64263664	-	410	411	412	137	111	GTG	V	PF00069	ENST00000457488.1	Q9UIK4
chr15	64263666	64263665	64263664	-	410	411	412	137	111	GTG	V	PF00069	ENST00000261891.3	Q9UIK4
chr14	103928754	103928755	103928756	+	497	498	499	166	111	GTT	V	PF00069	ENST00000553942.1	P27448-4
chr7	23827635	23827636	23827637	+	2525	2526	2527	842	111	CTG	L	PF00069	ENST00000433467.2	Q9BXU1-3
chr4	3021524	3021525	3021526	+	899	900	901	300	111	TTG	L	PF00069	ENST00000398052.4	P32298
chr6	4053048	4053049	4053050	+	2408	2409	2410	803	111	TTG	L	PF00069	ENST00000337659.6	Q13523
chr11	63666536	63666537	63666538	+	389	390	391	130	111	GTG	V	PF00069	ENST00000509502.2	Q7KZI7-14
chr4	76539462	76539461	76539460	-	341	342	343	114	111	ATT	I	PF00069	ENST00000429927.2	Q92772
chr7	44286763	44286762	44286761	-	371	372	373	124	111	GTT	V	PF00069	ENST00000395747.2	Q13554-5
chr7	44286763	44286762	44286761	-	371	372	373	124	111	GTT	V	PF00069	ENST00000457475.1	Q13554-5
chr1	114483912	114483913	114483914	+	908	909	910	303	111	TTG	L	PF00069	ENST00000369559.4	Q86Z02-2
chr16	46761192	46761191	46761190	-	1871	1872	1873	624	111	GTG	V	PF00069	ENST00000394809.4	Q32MK0
chr17	19750164	19750163	19750162	-	356	357	358	119	111	ATG	M	PF00069	ENST00000361658.2	Q8IYT8
chr17	19750164	19750163	19750162	-	356	357	358	119	111	ATG	M	PF00069	ENST00000395544.4	Q8IYT8
chr9	130550369	130550370	130550371	+	410	411	412	137	111	CTC	L	PF00069	ENST00000373264.4	P50750
chr3	196544940	196544941	196544942	+	1067	1068	1069	356	111	TTG	L	PF00069	ENST00000327134.3	Q13177
chr19	40319071	40319070	40319069	-	674	675	676	225	111	CTG	L	PF00069	ENST00000348817.3	Q9Y463-3
chr19	40319071	40319070	40319069	-	674	675	676	225	111	CTG	L	PF00069	ENST00000597639.1	Q9Y463-3
chr6	36103633	36103634	36103635	+	413	414	415	138	111	CTT	L	PF00069	ENST00000373766.5	O15264-2
chr15	101595216	101595217	101595218	+	4121	4122	4123	1374	111	CTG	L	PF00069	ENST00000388948.3	Q38SD2
chr10	12803041	12803042	12803043	+	395	396	397	132	111	GTG	V	PF00069	ENST00000378847.3	Q8IU85
chr6	166918046	166918045	166918044	-	539	540	541	180	111	TTA	L	PF00069	ENST00000503859.1	Q15349-3
chr6	166843964	166843963	166843962	-	1583	1584	1585	528	111	ATG	M	PF00069	ENST00000503859.1	Q15349-3
chr3	170908573	170908572	170908571	-	422	423	424	141	111	CTG	L	PF00069	ENST00000436636.2	Q9UKE5
chr12	118675912	118675911	118675910	-	404	405	406	135	111	CTA	L	PF00069	ENST00000392533.3	Q9H2K8
chr12	118675912	118675911	118675910	-	404	405	406	135	111	CTA	L	PF00069	ENST00000419821.2	Q9H2K8
chr5	14507325	14507326	14507327	+	8708	8709	8710	2903	111	GTC	V	PF00069	ENST00000344204.4	O75962
chr4	151153921	151153922	151153923	+	1505	1506	1507	502	111	CTC	L	PF00069	ENST00000506325.1	Q8N568-2
chrX	131202306	131202307	131202308	+	395	396	397	132	111	CTG	L	PF00069	ENST00000496850.1	Q9P289-3
chr17	58009011	58009012	58009013	+	617	618	619	206	111	TTG	L	PF00069	ENST00000225577.4	P23443
chr17	61787885	61787884	61787883	-	437	438	439	146	111	CTC	L	PF00069	ENST00000392950.4	Q7RTN6-2
chr16	2615664	2615665	2615666	+	578	579	580	193	111	TTA	L	PF00069	ENST00000342085.4	O15530
chr1	227381521	227381520	227381519	-	566	567	568	189	111	ATT	I	PF00069	ENST00000366766.2	Q5VT25-2
chr17	60678127	60678128	60678129	+	1733	1734	1735	578	111	TTA	L	PF00069	ENST00000326270.9	Q86UE8
chr17	37657622	37657623	37657624	+	2540	2541	2542	847	111	TTG	L	PF00069	ENST00000447079.4	Q9NYV4
chr16	30764743	30764744	30764745	+	422	423	424	141	111	GTG	V	PF00069	ENST00000424889.3	P15735-2
chr9	95993240	95993241	95993242	+	926	927	928	309	111	CTG	L	PF00069	ENST00000297954.4	Q9Y3S1
chr11	63666536	63666537	63666538	+	488	489	490	163	111	GTG	V	PF00069	ENST00000413835.2	Q7KZI7-9
chr2	220111934	220111935	220111936	+	407	408	409	136	111	CTT	L	PF00069	ENST00000396738.2	O75716
chr2	220111934	220111935	220111936	+	407	408	409	136	111	CTT	L	PF00069	ENST00000409638.3	O75716
chr2	39564105	39564104	39564103	-	371	372	373	124	111	TTA	L	PF00069	ENST00000263881.3	Q8IVH8
chr2	135738791	135738790	135738789	-	104	105	106	35	111	GTT	V	PF00069	ENST00000315513.3	Q56UN5-6
chr1	206902776	206902777	206902778	+	521	522	523	174	111	ATC	I	PF00069	ENST00000367103.3	P49137
chr12	66622095	66622096	66622097	+	650	651	652	217	111	ATT	I	PF00069	ENST00000457197.2	Q9Y616-2
chr17	80211111	80211110	80211109	-	347	348	349	116	111	ATC	I	PF00069	ENST00000392334.2	P48730-2
chr19	42738803	42738802	42738801	-	695	696	697	232	111	TTG	L	PF00069	ENST00000222330.3	P49840
chr3	170908573	170908572	170908571	-	422	423	424	141	111	CTG	L	PF00069	ENST00000341852.6	Q9UKE5-5
chr1	220789293	220789294	220789295	+	509	510	511	170	111	GTA	V	PF00069	ENST00000366917.4	Q9P0L2
chr6	136934302	136934301	136934300	-	2372	2373	2374	791	111	TTA	L	PF00069	ENST00000359015.4	Q99683
chr2	219540099	219540100	219540101	+	338	339	340	113	111	CTG	L	PF00069	ENST00000295709.3	Q9NRP7
chr2	219540099	219540100	219540101	+	338	339	340	113	111	CTG	L	PF00069	ENST00000440309.1	Q9NRP7
chr11	63666536	63666537	63666538	+	488	489	490	163	111	GTG	V	PF00069	ENST00000402010.2	Q7KZI7
chr3	52802359	52802358	52802357	-	356	357	358	119	111	TTG	L	PF00069	ENST00000233027.5	P51957
chr9	101904949	101904950	101904951	+	950	951	952	317	111	CTT	L	PF00069	ENST00000552516.1	P36897-2
chr15	40259764	40259765	40259766	+	1238	1239	1240	413	111	CTT	L	PF00069	ENST00000559624.1	Q9P2K8-3
chrX	153282452	153282451	153282450	-	977	978	979	326	111	ATT	I	PF00069	ENST00000369980.3	P51617
chr5	179688719	179688718	179688717	-	416	417	418	139	111	ATT	I	PF00069	ENST00000343111.6	P45984-3
chr22	50705805	50705804	50705803	-	89	90	91	30	111	CTG	L	PF00069	ENST00000449719.2	Q15759-3
chr4	114469857	114469856	114469855	-	371	372	373	124	111	GTT	V	PF00069	ENST00000394524.3	Q13557-12
chr19	12975709	12975710	12975711	+	1454	1455	1456	485	111	CTG	L	PF00069	ENST00000251472.4	Q9Y2H9
chr16	3025531	3025530	3025529	-	662	663	664	221	111	CTG	L	PF00069	ENST00000262300.8	Q99640
chr16	29990357	29990358	29990359	+	416	417	418	139	111	CTG	L	PF00069	ENST00000543033.1	Q9UL54-4
chr2	202698598	202698599	202698600	+	635	636	637	212	111	CTG	L	PF00069	ENST00000374598.4	Q96Q40
chr17	8109933	8109932	8109931	-	566	567	568	189	111	CTA	L	PF00069	ENST00000316199.6	Q96GD4-5
chr2	197010679	197010678	197010677	-	437	438	439	146	111	GTT	V	PF00069	ENST00000263955.4	O94768
chr2	197010679	197010678	197010677	-	437	438	439	146	111	GTT	V	PF00069	ENST00000409228.1	O94768
chr19	50496200	50496199	50496198	-	731	732	733	244	111	CTG	L	PF00069	ENST00000601341.1	Q8IV63-3
chr19	50496200	50496199	50496198	-	731	732	733	244	111	CTG	L	PF00069	ENST00000377011.2	Q8IV63-3
chr1	26879936	26879937	26879938	+	476	477	478	159	111	CTG	L	PF00069	ENST00000530003.1	Q15418-4
chr1	26888131	26888132	26888133	+	1520	1521	1522	507	111	GTG	V	PF00069	ENST00000530003.1	Q15418-4
chrX	110439082	110439083	110439084	+	1232	1233	1234	411	111	TTG	L	PF00069	ENST00000360648.4	O75914-3
chrX	110439082	110439083	110439084	+	1232	1233	1234	411	111	TTG	L	PF00069	ENST00000518291.1	O75914-3
chr1	213415568	213415569	213415570	+	2750	2751	2752	917	111	CTT	L	PF00069	ENST00000366960.3	Q96S38
chr16	2615664	2615665	2615666	+	578	579	580	193	111	TTA	L	PF00069	ENST00000441549.3	O15530-5
chr12	936278	936279	936280	+	1004	1005	1006	335	111	CTT	L	PF00069	ENST00000537687.1	Q9H4A3-6
chr4	3021524	3021525	3021526	+	803	804	805	268	111	TTG	L	PF00069	ENST00000345167.6	P32298-2
chr4	170511927	170511926	170511925	-	347	348	349	116	111	CTG	L	PF00069	ENST00000512193.1	Q96PY6-4
chr3	58382769	58382770	58382771	+	728	729	730	243	111	CTG	L	PF00069	ENST00000383716.3	Q7Z7A4-6
chr17	58009011	58009012	58009013	+	458	459	460	153	111	TTG	L	PF00069	ENST00000393021.3	P23443-3
chr1	211847010	211847009	211847008	-	371	372	373	124	111	CTG	L	PF00069	ENST00000366999.4	P51955
chr1	228556073	228556074	228556075	+	19724	19725	19726	6575	111	CTG	L	PF00069	ENST00000422127.1	Q5VST9
chr1	228565245	228565246	228565247	+	23336	23337	23338	7779	111	ACC	T	PF00069	ENST00000422127.1	Q5VST9
chr19	7975877	7975878	7975879	+	689	690	691	230	111	CTG	L	PF00069	ENST00000397981.3	O14733-4
chr2	171863038	171863037	171863036	-	1571	1572	1573	524	111	CTA	L	PF00069	ENST00000521943.1	Q9UKI8-5
chr2	171863038	171863037	171863036	-	1571	1572	1573	524	111	CTA	L	PF00069	ENST00000442919.2	Q9UKI8-5
chr3	49898916	49898915	49898914	-	398	399	400	133	111	GTG	V	PF00069	ENST00000477224.1	Q8NCB2
chr4	114469857	114469856	114469855	-	371	372	373	124	111	GTT	V	PF00069	ENST00000418639.2	Q13557-6
chr1	209778975	209778976	209778977	+	392	393	394	131	111	GTG	V	PF00069	ENST00000361322.2	Q96NX5
chr1	209778975	209778976	209778977	+	392	393	394	131	111	GTG	V	PF00069	ENST00000009105.1	Q96NX5
chr7	23827635	23827636	23827637	+	2456	2457	2458	819	111	CTG	L	PF00069	ENST00000428484.1	Q9BXU1-2
chr7	23827635	23827636	23827637	+	2456	2457	2458	819	111	CTG	L	PF00069	ENST00000354639.3	Q9BXU1-2
chr12	56362589	56362590	56362591	+	344	345	346	115	111	CTA	L	PF00069	ENST00000354056.4	P24941-2
chr2	37486812	37486811	37486810	-	2060	2061	2062	687	111	TTG	L	PF00069	ENST00000234179.2	O94806
chr2	37486812	37486811	37486810	-	2060	2061	2062	687	111	TTG	L	PF00069	ENST00000379066.1	O94806
chr2	88874228	88874227	88874226	-	2774	2775	2776	925	111	GTG	V	PF00069	ENST00000303236.3	Q9NZJ5
chr11	63666536	63666537	63666538	+	488	489	490	163	111	GTG	V	PF00069	ENST00000377809.4	Q7KZI7-11
chr6	150001158	150001157	150001156	-	2447	2448	2449	816	111	GTT	V	PF00069	ENST00000253339.5	O95835
chr6	150001158	150001157	150001156	-	2447	2448	2449	816	111	GTT	V	PF00069	ENST00000543571.1	O95835
chr3	50679719	50679720	50679721	+	461	462	463	154	111	ATC	I	PF00069	ENST00000446044.1	Q16644
chr3	50679719	50679720	50679721	+	461	462	463	154	111	ATC	I	PF00069	ENST00000357955.2	Q16644
chr15	40565596	40565597	40565598	+	1541	1542	1543	514	111	CTG	L	PF00069	ENST00000455577.2	Q9NQU5-2
chr8	67752316	67752317	67752318	+	821	822	823	274	111	TTG	L	PF00069	ENST00000520976.1	Q96BR1-2
chr4	3021524	3021525	3021526	+	803	804	805	268	111	TTG	L	PF00069	ENST00000398051.4	P32298-3
chr19	1978867	1978868	1978869	+	458	459	460	153	111	ATG	M	PF00069	ENST00000255641.8	P78368
chr9	131480632	131480633	131480634	+	2015	2016	2017	672	111	CTG	L	PF00069	ENST00000291906.4	Q6P5Z2
chr12	68051693	68051694	68051695	+	1007	1008	1009	336	111	TTG	L	PF00069	ENST00000344096.3	Q92630
chr17	21206507	21206508	21206509	+	530	531	532	177	111	CTG	L	PF00069	ENST00000342679.4	P46734
chr19	46281785	46281784	46281783	-	548	549	550	183	111	ATA	I	PF00069	ENST00000458663.2	Q09013-15
chr6	134493834	134493833	134493832	-	599	600	601	200	111	TTG	L	PF00069	ENST00000367857.5	O00141-4
chr20	42199335	42199336	42199337	+	620	621	622	207	111	ATT	I	PF00069	ENST00000341458.4	Q9HBY8
chr3	141499513	141499514	141499515	+	911	912	913	304	111	ATG	M	PF00069	ENST00000264952.2	Q8WTQ7
chrX	48772441	48772440	48772439	-	452	453	454	151	111	ATC	I	PF00069	ENST00000376509.4	Q9P1W9
chr7	44286763	44286762	44286761	-	371	372	373	124	111	GTT	V	PF00069	ENST00000353625.4	Q13554-4
chr4	114469857	114469856	114469855	-	371	372	373	124	111	GTT	V	PF00069	ENST00000342666.5	Q13557
chr1	47037756	47037755	47037754	-	473	474	475	158	111	CTT	L	PF00069	ENST00000371945.4	Q9BUB5-2
chr20	476443	476442	476441	-	23	24	25	8	111	CTG	L	PF00069	ENST00000400217.2	P68400-2
chr15	40565596	40565597	40565598	+	1541	1542	1543	514	111	CTG	L	PF00069	ENST00000260404.4	Q9NQU5
chr15	40565596	40565597	40565598	+	1541	1542	1543	514	111	CTG	L	PF00069	ENST00000542403.2	Q9NQU5
chr15	40565596	40565597	40565598	+	1541	1542	1543	514	111	CTG	L	PF00069	ENST00000441369.1	Q9NQU5
chr15	40565596	40565597	40565598	+	1541	1542	1543	514	111	CTG	L	PF00069	ENST00000453867.1	Q9NQU5
chr15	40565596	40565597	40565598	+	1541	1542	1543	514	111	CTG	L	PF00069	ENST00000560346.1	Q9NQU5
chr12	121693362	121693361	121693360	-	899	900	901	300	111	ATC	I	PF00069	ENST00000392473.2	Q96RR4-2
chr11	9603177	9603178	9603179	+	1241	1242	1243	414	111	TTG	L	PF00069	ENST00000450114.2	P30291
chr7	44286763	44286762	44286761	-	371	372	373	124	111	GTT	V	PF00069	ENST00000347193.4	Q13554-6
chr5	171544572	171544571	171544570	-	434	435	436	145	111	CTC	L	PF00069	ENST00000176763.5	O94804
chr12	52377914	52377915	52377916	+	788	789	790	263	111	CTG	L	PF00069	ENST00000542485.1	P36896-5
chr9	130550369	130550370	130550371	+	761	762	763	254	111	CTC	L	PF00069	ENST00000373265.2	P50750-2
chrX	47085705	47085706	47085707	+	821	822	823	274	111	CTG	L	PF00069	ENST00000357227.4	Q00536
chrX	47085705	47085706	47085707	+	821	822	823	274	111	CTG	L	PF00069	ENST00000518022.1	Q00536
chr2	58316775	58316776	58316777	+	461	462	463	154	111	CTG	L	PF00069	ENST00000412104.2	Q86Y07-5
chr2	58316775	58316776	58316777	+	461	462	463	154	111	CTG	L	PF00069	ENST00000417641.2	Q86Y07-5
chr6	36103633	36103634	36103635	+	413	414	415	138	111	CTT	L	PF00069	ENST00000211287.4	O15264
chr1	206902776	206902777	206902778	+	521	522	523	174	111	ATC	I	PF00069	ENST00000294981.4	P49137-2
chr1	227381521	227381520	227381519	-	566	567	568	189	111	ATT	I	PF00069	ENST00000366765.3	Q5VT25
chr1	20972141	20972142	20972143	+	1049	1050	1051	350	111	GTG	V	PF00069	ENST00000321556.4	Q9BXM7
chr7	139415900	139415899	139415898	-	935	936	937	312	111	CTG	L	PF00069	ENST00000428878.2	Q9H2X6-3
chr14	24675895	24675896	24675897	+	407	408	409	136	111	ATT	I	PF00069	ENST00000339917.5	Q6SA08-2
chr9	127088681	127088682	127088683	+	554	555	556	185	111	GTG	V	PF00069	ENST00000539416.1	Q9HC98-4
chr15	74918303	74918304	74918305	+	1256	1257	1258	419	111	CTT	L	PF00069	ENST00000395066.3	P49761
chr5	112770167	112770166	112770165	-	371	372	373	124	111	ATC	I	PF00069	ENST00000390666.3	Q9BXA7
chr3	130828746	130828747	130828748	+	437	438	439	146	111	GTT	V	PF00069	ENST00000356918.4	Q8NG66-3
chr3	130828746	130828747	130828748	+	437	438	439	146	111	GTT	V	PF00069	ENST00000507910.1	Q8NG66-3
chr3	170908573	170908572	170908571	-	422	423	424	141	111	CTG	L	PF00069	ENST00000475336.1	Q9UKE5-8
chr11	8478909	8478908	8478907	-	677	678	679	226	111	ATA	I	PF00069	ENST00000396673.1	Q9BYT3-2
chr1	46491435	46491436	46491437	+	1868	1869	1870	623	111	CTG	L	PF00069	ENST00000361297.2	Q6P0Q8
chr8	67752316	67752317	67752318	+	821	822	823	274	111	TTG	L	PF00069	ENST00000519289.1	Q96BR1
chr8	67752316	67752317	67752318	+	821	822	823	274	111	TTG	L	PF00069	ENST00000521198.2	Q96BR1
chr8	67752316	67752317	67752318	+	821	822	823	274	111	TTG	L	PF00069	ENST00000345714.4	Q96BR1
chr8	67752316	67752317	67752318	+	821	822	823	274	111	TTG	L	PF00069	ENST00000396596.1	Q96BR1
chr8	67752316	67752317	67752318	+	821	822	823	274	111	TTG	L	PF00069	ENST00000522398.1	Q96BR1
chr22	50355315	50355316	50355317	+	473	474	475	158	111	GTG	V	PF00069	ENST00000360612.4	Q86V86
chr6	136934302	136934301	136934300	-	113	114	115	38	111	TTA	L	PF00069	ENST00000355845.4	Q99683-2
chr3	36778758	36778757	36778756	-	1394	1395	1396	465	111	CTC	L	PF00069	ENST00000416516.2	Q9C098
chr15	43122183	43122182	43122181	-	386	387	388	129	111	ATT	I	PF00069	ENST00000267890.6	Q6IQ55
chr2	169020283	169020282	169020281	-	539	540	541	180	111	TTA	L	PF00069	ENST00000355999.4	Q9UEW8
chr6	35840493	35840492	35840491	-	551	552	553	184	111	CTT	L	PF00069	ENST00000423325.2	Q96SB4-4
chr2	39440564	39440563	39440562	-	341	342	343	114	111	CTT	L	PF00069	ENST00000378803.1	Q5MAI5-2
chr12	52377914	52377915	52377916	+	944	945	946	315	111	CTG	L	PF00069	ENST00000257963.4	P36896
chr21	43176774	43176773	43176772	-	386	387	388	129	111	ATG	M	PF00069	ENST00000332512.3	P57078-2
chr22	19119282	19119283	19119284	+	371	372	373	124	111	GTC	V	PF00069	ENST00000399635.2	Q96PF2
chr3	53221384	53221385	53221386	+	1382	1383	1384	461	111	CTG	L	PF00069	ENST00000330452.3	Q05655
chr3	53221384	53221385	53221386	+	1382	1383	1384	461	111	CTG	L	PF00069	ENST00000394729.2	Q05655
chr13	114325899	114325900	114325901	+	914	915	916	305	111	CTG	L	PF00069	ENST00000335678.6	Q15835
chr1	155236526	155236525	155236524	-	833	834	835	278	111	GTC	V	PF00069	ENST00000368361.4	P49760
chr1	155236526	155236525	155236524	-	833	834	835	278	111	GTC	V	PF00069	ENST00000536801.1	P49760
chr11	125499189	125499190	125499191	+	353	354	355	118	111	GTG	V	PF00069	ENST00000544373.1	O14757-3
chr11	11374237	11374236	11374235	-	431	432	433	144	111	CTG	L	PF00069	ENST00000528848.2	Q8NEV1
chr10	105752804	105752805	105752806	+	428	429	430	143	111	TTG	L	PF00069	ENST00000369755.3	Q9H2G2
chr9	90252952	90252953	90252954	+	380	381	382	127	111	GTT	V	PF00069	ENST00000358077.5	P53355
chr9	90252952	90252953	90252954	+	380	381	382	127	111	GTT	V	PF00069	ENST00000472284.1	P53355
chr9	90252952	90252953	90252954	+	380	381	382	127	111	GTT	V	PF00069	ENST00000408954.3	P53355
chr14	30068319	30068318	30068317	-	2081	2082	2083	694	111	TTG	L	PF00069	ENST00000331968.5	Q15139
chr5	122911432	122911433	122911434	+	449	450	451	150	111	ATG	M	PF00069	ENST00000395411.1	Q9Y6M4
chr5	122911432	122911433	122911434	+	449	450	451	150	111	ATG	M	PF00069	ENST00000361991.2	Q9Y6M4
chr12	58144846	58144845	58144844	-	23	24	25	8	111	CTA	L	PF00069	ENST00000540325.1	P11802-2
chr13	37679024	37679023	37679022	-	371	372	373	124	111	ATT	I	PF00069	ENST00000379800.3	Q8N752
chr19	18242805	18242806	18242807	+	1433	1434	1435	478	111	CTG	L	PF00069	ENST00000262811.6	O60307
chr4	114469857	114469856	114469855	-	371	372	373	124	111	GTT	V	PF00069	ENST00000429180.1	Q13557-4
chr22	22160222	22160221	22160220	-	410	411	412	137	111	TTA	L	PF00069	ENST00000544786.1	P28482-2
chr1	84662342	84662343	84662344	+	374	375	376	125	111	TTC	F	PF00069	ENST00000394839.2	P22694-10
chr16	28331451	28331452	28331453	+	485	486	487	162	111	CTG	L	PF00069	ENST00000341901.4	Q52WX2
chr2	135738791	135738790	135738789	-	3521	3522	3523	1174	111	GTT	V	PF00069	ENST00000375845.3	Q56UN5
chr1	162469912	162469913	162469914	+	215	216	217	72	111	CTT	L	PF00069	ENST00000545294.1	Q8TAS1-3
chr10	75609063	75609062	75609061	-	371	372	373	124	111	GTT	V	PF00069	ENST00000305762.7	Q13555-4
chr4	5333086	5333087	5333088	+	401	402	403	134	111	CTG	L	PF00069	ENST00000282908.5	Q9NY57
chr19	19625870	19625869	19625868	-	368	369	370	123	111	GTG	V	PF00069	ENST00000585580.3	Q9BXA6
chr19	19625870	19625869	19625868	-	368	369	370	123	111	GTG	V	PF00069	ENST00000360913.3	Q9BXA6
chr8	42162713	42162714	42162715	+	398	399	400	133	111	CTT	L	PF00069	ENST00000519735.1	O14920-3
chr11	9603177	9603178	9603179	+	599	600	601	200	111	TTG	L	PF00069	ENST00000299613.6	P30291-2
chr8	27679841	27679840	27679839	-	461	462	463	154	111	TTA	L	PF00069	ENST00000522944.1	Q96KB5-2
chr1	206821510	206821511	206821512	+	968	969	970	323	111	TTG	L	PF00069	ENST00000367109.2	O43781
chr10	27448653	27448654	27448655	+	431	432	433	144	111	CTA	L	PF00069	ENST00000375946.4	Q96GX5-3
chr16	30129753	30129752	30129751	-	461	462	463	154	111	CTC	L	PF00069	ENST00000322266.5	P27361-2
chr16	30129753	30129752	30129751	-	461	462	463	154	111	CTC	L	PF00069	ENST00000395202.1	P27361-2
chr5	148899939	148899938	148899937	-	371	372	373	124	111	ATT	I	PF00069	ENST00000261798.5	P48729-3
chr9	90252952	90252953	90252954	+	380	381	382	127	111	GTT	V	PF00069	ENST00000491893.1	P53355-4
chr11	63666536	63666537	63666538	+	389	390	391	130	111	GTG	V	PF00069	ENST00000377810.3	Q7KZI7-13
chr11	63666536	63666537	63666538	+	389	390	391	130	111	GTG	V	PF00069	ENST00000408948.3	Q7KZI7-13
chr10	30739403	30739404	30739405	+	722	723	724	241	111	CTT	L	PF00069	ENST00000542547.1	P41279
chr10	30739403	30739404	30739405	+	722	723	724	241	111	CTT	L	PF00069	ENST00000263056.1	P41279
chr10	30739403	30739404	30739405	+	722	723	724	241	111	CTT	L	PF00069	ENST00000375321.1	P41279
chr4	114469857	114469856	114469855	-	371	372	373	124	111	GTT	V	PF00069	ENST00000515496.1	Q13557-3
chr4	114469857	114469856	114469855	-	371	372	373	124	111	GTT	V	PF00069	ENST00000394526.2	Q13557-3
chr16	29990357	29990358	29990359	+	416	417	418	139	111	CTG	L	PF00069	ENST00000279394.3	Q9UL54-2
chr12	96688873	96688872	96688871	-	902	903	904	301	111	TTG	L	PF00069	ENST00000543119.2	Q00537-2
chr7	40085554	40085555	40085556	+	2474	2475	2476	825	111	CTG	L	PF00069	ENST00000340829.5	Q14004-2
chr1	182554528	182554527	182554526	-	1415	1416	1417	472	111	GTT	V	PF00069	ENST00000367559.3	Q05823
chr1	182554528	182554527	182554526	-	1415	1416	1417	472	111	GTT	V	PF00069	ENST00000444138.1	Q05823
chr1	47037756	47037755	47037754	-	473	474	475	158	111	CTT	L	PF00069	ENST00000428112.2	Q9BUB5-3
chr1	47037756	47037755	47037754	-	473	474	475	158	111	CTT	L	PF00069	ENST00000341183.5	Q9BUB5-3
chrX	152937379	152937378	152937377	-	422	423	424	141	111	GTC	V	PF00069	ENST00000370145.4	Q6P2M8-6
chr7	90546943	90546944	90546945	+	731	732	733	244	111	CTG	L	PF00069	ENST00000380050.3	O94921
chr11	116798025	116798024	116798023	-	353	354	355	118	111	GTC	V	PF00069	ENST00000292055.4	Q9Y2K2
chr10	134040333	134040332	134040331	-	260	261	262	87	111	CTG	L	PF00069	ENST00000368622.1	Q86UX6-2
chr2	202340431	202340432	202340433	+	515	516	517	172	111	TTG	L	PF00069	ENST00000194530.3	Q9C0K7
chr1	206821510	206821511	206821512	+	908	909	910	303	111	TTG	L	PF00069	ENST00000367106.1	O43781-2
chr1	206821510	206821511	206821512	+	908	909	910	303	111	TTG	L	PF00069	ENST00000367108.3	O43781-2
chr6	134493834	134493833	134493832	-	713	714	715	238	111	TTG	L	PF00069	ENST00000528577.1	O00141-5
chr17	61787885	61787884	61787883	-	374	375	376	125	111	CTC	L	PF00069	ENST00000375840.4	Q7RTN6-5
chr16	23691486	23691487	23691488	+	491	492	493	164	111	TGC	C	PF00069	ENST00000300093.4	P53350
chr7	23827635	23827636	23827637	+	2525	2526	2527	842	111	CTG	L	PF00069	ENST00000355870.3	Q9BXU1
chrX	41598681	41598680	41598679	-	386	387	388	129	111	CTA	L	PF00069	ENST00000442742.2	O14936-4
chr11	63666536	63666537	63666538	+	488	489	490	163	111	GTG	V	PF00069	ENST00000508192.1	Q7KZI7-16
chr10	54040604	54040605	54040606	+	1415	1416	1417	472	111	TTT	F	PF00069	ENST00000401604.2	Q13976
chr15	75133842	75133841	75133840	-	407	408	409	136	111	CTG	L	PF00069	ENST00000568667.1	Q6PHR2-4
chr12	53822761	53822762	53822763	+	935	936	937	312	111	CTG	L	PF00069	ENST00000550311.1	Q16671-2
chr4	3021524	3021525	3021526	+	899	900	901	300	111	TTG	L	PF00069	ENST00000504933.1	P32298-4
chr2	148676097	148676098	148676099	+	899	900	901	300	111	TTG	L	PF00069	ENST00000404590.1	P27037
chr2	148676097	148676098	148676099	+	899	900	901	300	111	TTG	L	PF00069	ENST00000241416.7	P27037
chr3	170908573	170908572	170908571	-	422	423	424	141	111	CTG	L	PF00069	ENST00000357327.5	Q9UKE5-2
chr12	121693362	121693361	121693360	-	899	900	901	300	111	ATC	I	PF00069	ENST00000392474.2	Q96RR4-7
chr2	171071242	171071243	171071244	+	431	432	433	144	111	CTT	L	PF00069	ENST00000408978.4	Q8WXR4
chr14	91413796	91413795	91413794	-	494	495	496	165	111	CTC	L	PF00069	ENST00000261991.3	O75582
chr14	91360807	91360806	91360805	-	1595	1596	1597	532	111	GTA	V	PF00069	ENST00000261991.3	O75582
chr10	75609063	75609062	75609061	-	371	372	373	124	111	GTT	V	PF00069	ENST00000394762.2	Q13555-7
chr6	35840493	35840492	35840491	-	599	600	601	200	111	CTT	L	PF00069	ENST00000373825.2	Q96SB4
chr3	170908573	170908572	170908571	-	422	423	424	141	111	CTG	L	PF00069	ENST00000470834.1	Q9UKE5-6
chr1	26448496	26448497	26448498	+	455	456	457	152	111	CTG	L	PF00069	ENST00000374269.1	Q8N165
chr1	26448496	26448497	26448498	+	455	456	457	152	111	CTG	L	PF00069	ENST00000374271.4	Q8N165
chr7	141423032	141423033	141423034	+	980	981	982	327	111	CTT	L	PF00069	ENST00000397541.2	P0C1S8
chr17	61769177	61769178	61769179	+	1430	1431	1432	477	111	ATG	M	PF00069	ENST00000361733.3	Q99759
chr4	128806895	128806896	128806897	+	248	249	250	83	111	ATG	M	PF00069	ENST00000514379.1	O00444-3
chr19	3964673	3964672	3964671	-	380	381	382	127	111	GTT	V	PF00069	ENST00000545797.2	O43293
chr19	3964673	3964672	3964671	-	380	381	382	127	111	GTT	V	PF00069	ENST00000301264.3	O43293
chr20	43615821	43615822	43615823	+	410	411	412	137	111	CTT	L	PF00069	ENST00000396731.4	Q13043-2
chr20	43615821	43615822	43615823	+	410	411	412	137	111	CTT	L	PF00069	ENST00000372801.1	Q13043-2
chr1	114483912	114483913	114483914	+	908	909	910	303	111	TTG	L	PF00069	ENST00000426820.2	Q86Z02
chr1	114483912	114483913	114483914	+	908	909	910	303	111	TTG	L	PF00069	ENST00000369558.1	Q86Z02
chr4	114469857	114469856	114469855	-	371	372	373	124	111	GTT	V	PF00069	ENST00000394522.3	Q13557-10
chr10	62547845	62547846	62547847	+	347	348	349	116	111	ATT	I	PF00069	ENST00000395284.3	P06493
chr8	144801031	144801032	144801033	+	425	426	427	142	111	ACC	T	PF00069	ENST00000395107.4	Q8TD08-3
chr12	53822761	53822762	53822763	+	935	936	937	312	111	CTG	L	PF00069	ENST00000257863.4	Q16671
chr11	125499189	125499190	125499191	+	353	354	355	118	111	GTG	V	PF00069	ENST00000534070.1	O14757
chr11	125499189	125499190	125499191	+	353	354	355	118	111	GTG	V	PF00069	ENST00000524737.1	O14757
chr11	125499189	125499190	125499191	+	353	354	355	118	111	GTG	V	PF00069	ENST00000428830.2	O14757
chr11	125499189	125499190	125499191	+	353	354	355	118	111	GTG	V	PF00069	ENST00000438015.1	O14757
chr9	36594721	36594722	36594723	+	359	360	361	120	111	GTT	V	PF00069	ENST00000541717.1	Q14680-7
chr4	87023082	87023081	87023080	-	530	531	532	177	111	ATT	I	PF00069	ENST00000395161.2	P53779-2
chr4	87023082	87023081	87023080	-	530	531	532	177	111	ATT	I	PF00069	ENST00000361569.2	P53779-2
chr6	2683299	2683298	2683297	-	644	645	646	215	111	ATA	I	PF00069	ENST00000274643.7	Q86YV6
chr9	127088681	127088682	127088683	+	479	480	481	160	111	GTG	V	PF00069	ENST00000546191.1	Q9HC98
chr9	127088681	127088682	127088683	+	479	480	481	160	111	GTG	V	PF00069	ENST00000373603.1	Q9HC98
chr9	127088681	127088682	127088683	+	479	480	481	160	111	GTG	V	PF00069	ENST00000320246.5	Q9HC98
chr9	127088681	127088682	127088683	+	479	480	481	160	111	GTG	V	PF00069	ENST00000545174.1	Q9HC98
chr14	105239839	105239838	105239837	-	782	783	784	261	111	CTG	L	PF00069	ENST00000407796.2	P31749
chr14	105239839	105239838	105239837	-	782	783	784	261	111	CTG	L	PF00069	ENST00000349310.3	P31749
chr14	105239839	105239838	105239837	-	782	783	784	261	111	CTG	L	PF00069	ENST00000555528.1	P31749
chr14	105239839	105239838	105239837	-	782	783	784	261	111	CTG	L	PF00069	ENST00000402615.2	P31749
chr14	105239839	105239838	105239837	-	782	783	784	261	111	CTG	L	PF00069	ENST00000554581.1	P31749
chr14	105239839	105239838	105239837	-	782	783	784	261	111	CTG	L	PF00069	ENST00000554848.1	P31749
chr8	99719491	99719490	99719489	-	401	402	403	134	111	CTA	L	PF00069	ENST00000419617.2	Q13188
chr1	211847010	211847009	211847008	-	371	372	373	124	111	CTG	L	PF00069	ENST00000366998.3	P51955-2
chr10	101980425	101980424	101980423	-	395	396	397	132	111	ATT	I	PF00069	ENST00000370397.7	O15111
chr7	104787093	104787092	104787091	-	635	636	637	212	111	TTA	L	PF00069	ENST00000393651.3	P78362-2
chr15	75133842	75133841	75133840	-	374	375	376	125	111	CTG	L	PF00069	ENST00000569437.1	Q6PHR2-3
chrX	47085705	47085706	47085707	+	839	840	841	280	111	CTG	L	PF00069	ENST00000457458.2	Q00536-3
chr17	19284030	19284031	19284032	+	92	93	94	31	111	CTG	L	PF00069	ENST00000299612.7	Q13164-2
chr6	36040756	36040757	36040758	+	413	414	415	138	111	CTA	L	PF00069	ENST00000229795.3	Q16539-2
chr17	3783649	3783648	3783647	-	902	903	904	301	111	CTC	L	PF00069	ENST00000158166.5	Q8N5S9-2
chr7	43647955	43647956	43647957	+	521	522	523	174	111	GTT	V	PF00069	ENST00000319357.5	Q9UEE5
chr1	227381521	227381520	227381519	-	566	567	568	189	111	ATT	I	PF00069	ENST00000334218.5	Q5VT25-6
chrX	153282452	153282451	153282450	-	977	978	979	326	111	ATT	I	PF00069	ENST00000393687.2	P51617-2
chr19	57744852	57744853	57744854	+	359	360	361	120	111	CTG	L	PF00069	ENST00000598785.1	Q9UQB9-2
chr19	57744852	57744853	57744854	+	359	360	361	120	111	CTG	L	PF00069	ENST00000448930.1	Q9UQB9-2
chr19	46281785	46281784	46281783	-	548	549	550	183	111	ATA	I	PF00069	ENST00000354227.5	Q09013-12
chr14	24675895	24675896	24675897	+	179	180	181	60	111	ATT	I	PF00069	ENST00000556621.1	Q6SA08-3
chr14	91413796	91413795	91413794	-	257	258	259	86	111	CTC	L	PF00069	ENST00000536315.2	O75582-3
chr14	91360807	91360806	91360805	-	1358	1359	1360	453	111	GTA	V	PF00069	ENST00000536315.2	O75582-3
chr4	87023082	87023081	87023080	-	416	417	418	139	111	ATT	I	PF00069	ENST00000395166.1	P53779-3
chr4	87023082	87023081	87023080	-	416	417	418	139	111	ATT	I	PF00069	ENST00000395169.3	P53779-3
chr1	45821025	45821024	45821023	-	491	492	493	164	111	CTC	L	PF00069	ENST00000372084.1	Q96S53-3
chr1	45821025	45821024	45821023	-	491	492	493	164	111	CTC	L	PF00069	ENST00000341771.6	Q96S53-3
chr4	114469857	114469856	114469855	-	371	372	373	124	111	GTT	V	PF00069	ENST00000454265.2	Q13557-11
chr11	1462130	1462131	1462132	+	386	387	388	129	111	CTG	L	PF00069	ENST00000528841.1	Q8IWQ3
chr3	170908573	170908572	170908571	-	422	423	424	141	111	CTG	L	PF00069	ENST00000460047.1	Q9UKE5-7
chr6	134493834	134493833	134493832	-	914	915	916	305	111	TTG	L	PF00069	ENST00000367858.5	O00141-2
chr20	476443	476442	476441	-	431	432	433	144	111	CTG	L	PF00069	ENST00000349736.5	P68400
chr20	476443	476442	476441	-	431	432	433	144	111	CTG	L	PF00069	ENST00000217244.3	P68400
chr9	90586097	90586096	90586095	-	344	345	346	115	111	GTC	V	PF00069	ENST00000375883.3	Q8IZL9-5
chr5	66427727	66427728	66427729	+	1460	1461	1462	487	111	TTG	L	PF00069	ENST00000261569.7	O15021-2
chr21	44841608	44841607	44841606	-	410	411	412	137	111	GTG	V	PF00069	ENST00000270162.6	P57059
chr12	52377914	52377915	52377916	+	1067	1068	1069	356	111	CTG	L	PF00069	ENST00000541224.1	P36896-4
chr11	64607626	64607625	64607624	-	548	549	550	183	111	ATC	I	PF00069	ENST00000342711.5	Q6DT37
chr7	90546943	90546944	90546945	+	593	594	595	198	111	CTG	L	PF00069	ENST00000406263.1	O94921-3
chr19	45769495	45769496	45769497	+	506	507	508	169	111	GTG	V	PF00069	ENST00000262891.4	Q96L34
chr20	2097461	2097462	2097463	+	1043	1044	1045	348	111	ATT	I	PF00069	ENST00000381482.3	Q8TDR2
chr15	52339075	52339076	52339077	+	419	420	421	140	111	CTC	L	PF00069	ENST00000261845.5	Q16659
chr17	4788210	4788211	4788212	+	422	423	424	141	111	CTG	L	PF00069	ENST00000355280.6	Q8N4C8
chrX	110439082	110439083	110439084	+	1169	1170	1171	390	111	TTG	L	PF00069	ENST00000262836.4	O75914
chrX	110439082	110439083	110439084	+	1169	1170	1171	390	111	TTG	L	PF00069	ENST00000372010.1	O75914
chr2	171071242	171071243	171071244	+	431	432	433	144	111	CTT	L	PF00069	ENST00000409044.3	Q8WXR4-4
chr2	111398954	111398953	111398952	-	2714	2715	2716	905	111	ATT	I	PF00069	ENST00000302759.6	O43683
chr6	37139123	37139124	37139125	+	464	465	466	155	111	GTG	V	PF00069	ENST00000373509.5	P11309-2
chr1	57158079	57158080	57158081	+	380	381	382	127	111	GTG	V	PF00069	ENST00000371244.4	P54646
chr15	67956947	67956948	67956949	+	812	813	814	271	111	CTT	L	PF00069	ENST00000178640.5	Q13163
chr2	69769705	69769704	69769703	-	485	486	487	162	111	GTT	V	PF00069	ENST00000406297.3	Q2M2I8-2
chr15	77407229	77407228	77407227	-	4511	4512	4513	1504	111	CTT	L	PF00069	ENST00000560626.2	Q9H792
chr15	77407229	77407228	77407227	-	4511	4512	4513	1504	111	CTT	L	PF00069	ENST00000312493.4	Q9H792
chr5	43277416	43277417	43277418	+	551	552	553	184	111	GTG	V	PF00069	ENST00000326035.2	Q8IY84
chr5	43277416	43277417	43277418	+	551	552	553	184	111	GTG	V	PF00069	ENST00000512796.1	Q8IY84
chr16	3025531	3025530	3025529	-	662	663	664	221	111	CTG	L	PF00069	ENST00000440027.2	Q99640-2
chr4	79763631	79763632	79763633	+	497	498	499	166	111	GTT	V	PF00069	ENST00000335016.5	Q9NSY1
chr9	90586097	90586096	90586095	-	344	345	346	115	111	GTC	V	PF00069	ENST00000325303.8	Q8IZL9
chr19	40319071	40319070	40319069	-	674	675	676	225	111	CTG	L	PF00069	ENST00000593685.1	Q9Y463
chr19	40319071	40319070	40319069	-	674	675	676	225	111	CTG	L	PF00069	ENST00000323039.5	Q9Y463
chr2	203384891	203384892	203384893	+	935	936	937	312	111	CTG	L	PF00069	ENST00000374580.4	Q13873
chr17	4788210	4788211	4788212	+	422	423	424	141	111	CTG	L	PF00069	ENST00000453408.3	Q8N4C8-4
chr6	43221399	43221400	43221401	+	425	426	427	142	111	ATC	I	PF00069	ENST00000259750.4	Q5TCY1
chr1	1635745	1635744	1635743	-	1604	1605	1606	535	111	GTG	V	PF00069	ENST00000404249.3	Q9UQ88-2
chr11	64128047	64128048	64128049	+	446	447	448	149	111	CTG	L	PF00069	ENST00000334205.4	O75676
chr11	64137038	64137039	64137040	+	1550	1551	1552	517	111	GTG	V	PF00069	ENST00000334205.4	O75676
chr19	54403701	54403702	54403703	+	1064	1065	1066	355	111	CTC	L	PF00069	ENST00000542049.1	P05129-2
chr21	38862629	38862630	38862631	+	791	792	793	264	111	CTG	L	PF00069	ENST00000339659.4	Q13627-2
chr11	63666536	63666537	63666538	+	488	489	490	163	111	GTG	V	PF00069	ENST00000350490.7	Q7KZI7-15
chr11	65293601	65293602	65293603	+	383	384	385	128	111	CTC	L	PF00069	ENST00000270176.5	Q96KG9
chr11	33308888	33308889	33308890	+	929	930	931	310	111	CTG	L	PF00069	ENST00000303296.4	Q9H422
chr16	24185867	24185868	24185869	+	1361	1362	1363	454	111	CTG	L	PF00069	ENST00000321728.7	P05771
chr19	14208659	14208658	14208657	-	464	465	466	155	111	TTT	F	PF00069	ENST00000308677.4	P17612
chr3	58382769	58382770	58382771	+	827	828	829	276	111	CTG	L	PF00069	ENST00000484288.1	Q7Z7A4-2
chr17	8109933	8109932	8109931	-	563	564	565	188	111	CTA	L	PF00069	ENST00000585124.1	Q96GD4
chr2	111398954	111398953	111398952	-	2654	2655	2656	885	111	ATT	I	PF00069	ENST00000535254.1	O43683-3
chr15	40505605	40505606	40505607	+	2609	2610	2611	870	111	GTG	V	PF00069	ENST00000287598.6	O60566
chr1	84662342	84662343	84662344	+	605	606	607	202	111	TTC	F	PF00069	ENST00000370685.3	P22694-2
chr10	26286091	26286092	26286093	+	413	414	415	138	111	CTT	L	PF00069	ENST00000376302.1	Q8NEV4-2
chr14	103928754	103928755	103928756	+	497	498	499	166	111	GTT	V	PF00069	ENST00000440884.3	P27448-8
chr7	56151106	56151105	56151104	-	413	414	415	138	111	ATC	I	PF00069	ENST00000297373.2	Q16816
chrX	3573311	3573310	3573309	-	479	480	481	160	111	ATC	I	PF00069	ENST00000262848.5	P51817
chr15	64263666	64263665	64263664	-	410	411	412	137	111	GTG	V	PF00069	ENST00000558069.1	Q9UIK4-2
chr6	36040756	36040757	36040758	+	413	414	415	138	111	CTA	L	PF00069	ENST00000310795.4	Q16539-4
chrX	41598681	41598680	41598679	-	386	387	388	129	111	CTA	L	PF00069	ENST00000378158.1	O14936-6
chr13	99127549	99127548	99127547	-	431	432	433	144	111	CTC	L	PF00069	ENST00000376547.3	Q9Y6E0
chr1	27686393	27686392	27686391	-	2252	2253	2254	751	111	CTT	L	PF00069	ENST00000374040.3	O95382-3
chr2	201722447	201722446	201722445	-	953	954	955	318	111	GTG	V	PF00069	ENST00000434813.2	P49759-3
chr4	5333086	5333087	5333088	+	260	261	262	87	111	CTG	L	PF00069	ENST00000510398.1	Q9NY57-2
chr3	124436188	124436189	124436190	+	3281	3282	3283	1094	111	CTG	L	PF00069	ENST00000291478.5	O60229-4
chr8	42162713	42162714	42162715	+	221	222	223	74	111	CTT	L	PF00069	ENST00000416505.2	O14920-4
chr9	36594721	36594722	36594723	+	146	147	148	49	111	GTT	V	PF00069	ENST00000536329.1	Q14680-5
chr11	63666536	63666537	63666538	+	488	489	490	163	111	GTG	V	PF00069	ENST00000361128.5	Q7KZI7-5
chr17	26490571	26490572	26490573	+	755	756	757	252	111	TTG	L	PF00069	ENST00000407008.3	Q9UBE8
chr3	130463657	130463656	130463655	-	407	408	409	136	111	GTG	V	PF00069	ENST00000356763.3	Q99570
chr19	40319071	40319070	40319069	-	674	675	676	225	111	CTG	L	PF00069	ENST00000430012.2	Q9Y463-2
chr3	130828746	130828747	130828748	+	437	438	439	146	111	GTT	V	PF00069	ENST00000511262.1	Q8NG66-2
chr3	49898916	49898915	49898914	-	398	399	400	133	111	GTG	V	PF00069	ENST00000296471.7	Q8NCB2-2
chr19	55800960	55800961	55800962	+	479	480	481	160	111	CTG	L	PF00069	ENST00000590333.1	Q8TDC3-2
chr1	205496949	205496950	205496951	+	848	849	850	283	111	CTC	L	PF00069	ENST00000506784.1	Q07002-3
chr5	133695611	133695610	133695609	-	338	339	340	113	111	ATT	I	PF00069	ENST00000435211.1	Q8IVW4-2
chr5	133695611	133695610	133695609	-	338	339	340	113	111	ATT	I	PF00069	ENST00000523832.1	Q8IVW4-2
chr16	29990357	29990358	29990359	+	416	417	418	139	111	CTG	L	PF00069	ENST00000308893.4	Q9UL54
chr1	47037756	47037755	47037754	-	473	474	475	158	111	CTT	L	PF00069	ENST00000371946.4	Q9BUB5
chr4	128806895	128806896	128806897	+	275	276	277	92	111	ATG	M	PF00069	ENST00000513090.1	O00444-2
chr14	75376318	75376317	75376316	-	1106	1107	1108	369	111	CTG	L	PF00069	ENST00000354625.2	Q9Y6S9-2
chr14	61952340	61952341	61952342	+	917	918	919	306	111	CTC	L	PF00069	ENST00000555082.1	P24723-2
chr3	170908573	170908572	170908571	-	422	423	424	141	111	CTG	L	PF00069	ENST00000488470.1	Q9UKE5-3
chr2	58316775	58316776	58316777	+	461	462	463	154	111	CTG	L	PF00069	ENST00000340157.4	Q86Y07
chr2	58316775	58316776	58316777	+	461	462	463	154	111	CTG	L	PF00069	ENST00000435505.2	Q86Y07
chr6	52895884	52895883	52895882	-	338	339	340	113	111	CTC	L	PF00069	ENST00000350082.5	Q9UPZ9
chr6	52895884	52895883	52895882	-	338	339	340	113	111	CTC	L	PF00069	ENST00000356971.3	Q9UPZ9
chrX	83390164	83390163	83390162	-	557	558	559	186	111	TTG	L	PF00069	ENST00000262752.2	Q9UK32
chrX	83359530	83359529	83359528	-	1592	1593	1594	531	111	GTT	V	PF00069	ENST00000262752.2	Q9UK32
chr20	30414697	30414698	30414699	+	1181	1182	1183	394	111	ATC	I	PF00069	ENST00000375994.2	Q9H1R3
chr20	30414697	30414698	30414699	+	1181	1182	1183	394	111	ATC	I	PF00069	ENST00000375985.4	Q9H1R3
chr10	121196319	121196320	121196321	+	896	897	898	299	111	TTA	L	PF00069	ENST00000392870.2	P34947
chr16	58202594	58202593	58202592	-	434	435	436	145	111	CTG	L	PF00069	ENST00000262506.3	P19784
chr17	58009011	58009012	58009013	+	617	618	619	206	111	TTG	L	PF00069	ENST00000406116.3	P23443-4
chr3	38240320	38240321	38240322	+	401	402	403	134	111	CTG	L	PF00069	ENST00000311806.3	O95747
chr16	46761192	46761191	46761190	-	848	849	850	283	111	GTG	V	PF00069	ENST00000536476.1	Q32MK0-4
chrX	83390164	83390163	83390162	-	557	558	559	186	111	TTG	L	PF00069	ENST00000543399.1	Q9UK32-2
chrX	83359530	83359529	83359528	-	1592	1593	1594	531	111	GTT	V	PF00069	ENST00000543399.1	Q9UK32-2
chr1	169847795	169847794	169847793	-	332	333	334	111	111	CTT	L	PF00069	ENST00000367770.1	Q8IZE3
chr1	169847795	169847794	169847793	-	332	333	334	111	111	CTT	L	PF00069	ENST00000367772.4	Q8IZE3
chr16	24185867	24185868	24185869	+	1361	1362	1363	454	111	CTG	L	PF00069	ENST00000303531.7	P05771-2
chr19	47184993	47184992	47184991	-	1514	1515	1516	505	111	TTG	L	PF00069	ENST00000600194.1	Q9BZL6-2
chr19	47184993	47184992	47184991	-	1514	1515	1516	505	111	TTG	L	PF00069	ENST00000601806.1	Q9BZL6-2
chr19	46281785	46281784	46281783	-	548	549	550	183	111	ATA	I	PF00069	ENST00000291270.4	Q09013
chrX	41598681	41598680	41598679	-	386	387	388	129	111	CTA	L	PF00069	ENST00000421587.2	O14936-3
chr9	90586097	90586096	90586095	-	344	345	346	115	111	GTC	V	PF00069	ENST00000375871.4	Q8IZL9-2
chr14	102718270	102718269	102718268	-	347	348	349	116	111	CTG	L	PF00069	ENST00000522874.1	Q9UQ07-6
chr2	11375947	11375946	11375945	-	605	606	607	202	111	CTG	L	PF00069	ENST00000315872.6	O75116
chr3	10261427	10261428	10261429	+	968	969	970	323	111	GTC	V	PF00069	ENST00000256458.4	O43187
chr20	9538332	9538331	9538330	-	1667	1668	1669	556	111	CTC	L	PF00069	ENST00000378429.3	Q9P286
chr20	9538332	9538331	9538330	-	1667	1668	1669	556	111	CTC	L	PF00069	ENST00000353224.5	Q9P286
chr20	9538332	9538331	9538330	-	1667	1668	1669	556	111	CTC	L	PF00069	ENST00000378423.1	Q9P286
chr3	130828746	130828747	130828748	+	437	438	439	146	111	GTT	V	PF00069	ENST00000429253.2	Q8NG66
chr3	130828746	130828747	130828748	+	437	438	439	146	111	GTT	V	PF00069	ENST00000383366.4	Q8NG66
chr3	130828746	130828747	130828748	+	437	438	439	146	111	GTT	V	PF00069	ENST00000508196.1	Q8NG66
chr16	3025531	3025530	3025529	-	635	636	637	212	111	CTG	L	PF00069	ENST00000574385.1	Q99640-3
chr16	3025531	3025530	3025529	-	635	636	637	212	111	CTG	L	PF00069	ENST00000573944.1	Q99640-3
chr1	206649532	206649533	206649534	+	368	369	370	123	111	ATG	M	PF00069	ENST00000367120.3	Q14164
chr16	89758890	89758891	89758892	+	452	453	454	151	111	CTC	L	PF00069	ENST00000353379.7	Q15131
chr6	36040756	36040757	36040758	+	413	414	415	138	111	CTA	L	PF00069	ENST00000229794.4	Q16539
chr19	40895440	40895439	40895438	-	371	372	373	124	111	CTG	L	PF00069	ENST00000291823.2	Q8NE63
chr14	102718270	102718269	102718268	-	257	258	259	86	111	CTG	L	PF00069	ENST00000524214.1	Q9UQ07-5
chr15	74918303	74918304	74918305	+	812	813	814	271	111	CTT	L	PF00069	ENST00000345005.4	P49761-1
chr10	6504299	6504298	6504297	-	1475	1476	1477	492	111	CTG	L	PF00069	ENST00000397176.2	Q04759-2
chr6	80745113	80745114	80745115	+	1901	1902	1903	634	111	GTT	V	PF00069	ENST00000230510.3	P33981-2
chr6	80745113	80745114	80745115	+	1901	1902	1903	634	111	GTT	V	PF00069	ENST00000509894.1	P33981-2
chr14	105239839	105239838	105239837	-	596	597	598	199	111	CTG	L	PF00069	ENST00000544168.1	P31749-2
chr17	61769177	61769178	61769179	+	1523	1524	1525	508	111	ATG	M	PF00069	ENST00000361357.3	Q99759-2
chr17	61769177	61769178	61769179	+	1523	1524	1525	508	111	ATG	M	PF00069	ENST00000579585.1	Q99759-2
chr1	2103522	2103523	2103524	+	542	543	544	181	111	CTC	L	PF00069	ENST00000400920.1	Q05513-2
chr1	2103522	2103523	2103524	+	542	543	544	181	111	CTC	L	PF00069	ENST00000400921.2	Q05513-2
chr12	58144846	58144845	58144844	-	383	384	385	128	111	CTA	L	PF00069	ENST00000257904.6	P11802
chr1	32829414	32829415	32829416	+	365	366	367	122	111	ATC	I	PF00069	ENST00000373534.3	Q96PN8
chr3	123359254	123359253	123359252	-	1118	1119	1120	373	111	GTG	V	PF00069	ENST00000354792.5	Q15746-9
chr6	161530901	161530902	161530903	+	4352	4353	4354	1451	111	ATC	I	PF00069	ENST00000392142.4	Q9Y6R4
chrX	18598052	18598053	18598054	+	368	369	370	123	111	ATT	I	PF00069	ENST00000379996.3	O76039
chrX	18598052	18598053	18598054	+	368	369	370	123	111	ATT	I	PF00069	ENST00000379989.3	O76039
chr1	89287652	89287653	89287654	+	2309	2310	2311	770	111	TTG	L	PF00069	ENST00000370521.3	Q16513
chr8	144921685	144921684	144921683	-	482	483	484	161	111	CTC	L	PF00069	ENST00000442628.2	Q9NSY0
chr4	114469857	114469856	114469855	-	371	372	373	124	111	GTT	V	PF00069	ENST00000508738.1	Q13557-9
chr1	26879936	26879937	26879938	+	524	525	526	175	111	CTG	L	PF00069	ENST00000374168.2	Q15418
chr1	26888131	26888132	26888133	+	1568	1569	1570	523	111	GTG	V	PF00069	ENST00000374168.2	Q15418
chr14	24808310	24808309	24808308	-	383	384	385	128	111	ATG	M	PF00069	ENST00000216274.5	Q9Y572
chrX	131202306	131202307	131202308	+	395	396	397	132	111	CTG	L	PF00069	ENST00000394334.2	Q9P289
chr11	1462130	1462131	1462132	+	206	207	208	69	111	CTG	L	PF00069	ENST00000528710.1	Q8IWQ3-6
chr17	27061882	27061883	27061884	+	347	348	349	116	111	CTG	L	PF00069	ENST00000268766.6	Q86SG6
chr7	44286763	44286762	44286761	-	371	372	373	124	111	GTT	V	PF00069	ENST00000350811.3	Q13554-2
chr7	44286763	44286762	44286761	-	371	372	373	124	111	GTT	V	PF00069	ENST00000440254.2	Q13554-2
chr7	92355080	92355079	92355078	-	398	399	400	133	111	CTG	L	PF00069	ENST00000424848.2	Q00534
chr7	92355080	92355079	92355078	-	398	399	400	133	111	CTG	L	PF00069	ENST00000265734.4	Q00534
chr8	126445775	126445776	126445777	+	578	579	580	193	111	GTC	V	PF00069	ENST00000311922.3	Q96RU8
chr5	122911432	122911433	122911434	+	224	225	226	75	111	ATG	M	PF00069	ENST00000512718.3	Q9Y6M4-5
chr5	148899939	148899938	148899937	-	371	372	373	124	111	ATT	I	PF00069	ENST00000377843.2	P48729
chr2	135738791	135738790	135738789	-	917	918	919	306	111	GTT	V	PF00069	ENST00000392917.3	Q56UN5-7
chr5	122911432	122911433	122911434	+	449	450	451	150	111	ATG	M	PF00069	ENST00000345990.4	Q9Y6M4-3
chr5	122911432	122911433	122911434	+	449	450	451	150	111	ATG	M	PF00069	ENST00000521364.1	Q9Y6M4-3
chr21	38862629	38862630	38862631	+	818	819	820	273	111	CTG	L	PF00069	ENST00000398960.2	Q13627
chr2	242051842	242051841	242051840	-	3347	3348	3349	1116	111	GTG	V	PF00069	ENST00000405260.1	Q96RG2
chr2	242051842	242051841	242051840	-	3347	3348	3349	1116	111	GTG	V	PF00069	ENST00000234040.4	Q96RG2
chr2	179399563	179399562	179399561	-	96857	96858	96859	32286	111	CTT	L	PF00069	ENST00000591111.1	Q8WZ42
chr12	112308087	112308088	112308089	+	407	408	409	136	111	CTG	L	PF00069	ENST00000550735.2	Q8IW41-2
chr11	65293601	65293602	65293603	+	383	384	385	128	111	CTC	L	PF00069	ENST00000420247.2	Q96KG9-2
chr1	213415568	213415569	213415570	+	2714	2715	2716	905	111	CTT	L	PF00069	ENST00000366959.3	Q96S38-2
chr5	133695611	133695610	133695609	-	338	339	340	113	111	ATT	I	PF00069	ENST00000265334.4	Q8IVW4
chrX	19410505	19410504	19410503	-	2282	2283	2284	761	111	CTT	L	PF00069	ENST00000338883.4	Q6ZN16
chr3	123359254	123359253	123359252	-	4718	4719	4720	1573	111	GTG	V	PF00069	ENST00000359169.1	Q15746-3
chr3	123359254	123359253	123359252	-	4718	4719	4720	1573	111	GTG	V	PF00069	ENST00000360772.3	Q15746-3
chr4	87023082	87023081	87023080	-	95	96	97	32	111	ATT	I	PF00069	ENST00000395160.3	P53779-4
chr1	36820824	36820823	36820822	-	569	570	571	190	111	GTG	V	PF00069	ENST00000373130.3	Q8N2I9-4
chr14	75376318	75376317	75376316	-	1199	1200	1201	400	111	CTG	L	PF00069	ENST00000557413.1	Q9Y6S9
chr14	75376318	75376317	75376316	-	1199	1200	1201	400	111	CTG	L	PF00069	ENST00000358328.4	Q9Y6S9
chr14	75376318	75376317	75376316	-	1199	1200	1201	400	111	CTG	L	PF00069	ENST00000555647.1	Q9Y6S9
chr17	61787885	61787884	61787883	-	548	549	550	183	111	CTC	L	PF00069	ENST00000336174.6	Q7RTN6
chr15	67956947	67956948	67956949	+	812	813	814	271	111	CTT	L	PF00069	ENST00000395476.2	Q13163-2
chrX	131202306	131202307	131202308	+	164	165	166	55	111	CTG	L	PF00069	ENST00000394335.2	Q9P289-2
chr19	39666001	39666002	39666003	+	1013	1014	1015	338	111	CTG	L	PF00069	ENST00000321944.4	O96013-4
chr17	37657622	37657623	37657624	+	2540	2541	2542	847	111	TTG	L	PF00069	ENST00000430627.2	Q9NYV4-2
chr12	121693362	121693361	121693360	-	899	900	901	300	111	ATC	I	PF00069	ENST00000402834.4	Q96RR4
chr12	121693362	121693361	121693360	-	899	900	901	300	111	ATC	I	PF00069	ENST00000404169.3	Q96RR4
chr12	121693362	121693361	121693360	-	899	900	901	300	111	ATC	I	PF00069	ENST00000324774.5	Q96RR4
chr12	936278	936279	936280	+	1004	1005	1006	335	111	CTT	L	PF00069	ENST00000315939.6	Q9H4A3
chr2	58316775	58316776	58316777	+	392	393	394	131	111	CTG	L	PF00069	ENST00000440705.2	Q86Y07-3
chr19	39104929	39104928	39104927	-	374	375	376	125	111	CTG	L	PF00069	ENST00000591517.1	Q92918
chr10	12803041	12803042	12803043	+	395	396	397	132	111	GTG	V	PF00069	ENST00000378845.1	Q8IU85-2
chr2	171863038	171863037	171863036	-	1778	1779	1780	593	111	CTA	L	PF00069	ENST00000360843.3	Q9UKI8-2
chr7	44286763	44286762	44286761	-	371	372	373	124	111	GTT	V	PF00069	ENST00000395749.2	Q13554
chr19	4101266	4101265	4101264	-	542	543	544	181	111	TTG	L	PF00069	ENST00000262948.5	P36507
chr15	40259764	40259765	40259766	+	1238	1239	1240	413	111	CTT	L	PF00069	ENST00000263791.5	Q9P2K8
chr15	40280286	40280287	40280288	+	2507	2508	2509	836	111	TTA	L	PF00069	ENST00000263791.5	Q9P2K8
chr12	112308087	112308088	112308089	+	407	408	409	136	111	CTG	L	PF00069	ENST00000551404.2	Q8IW41
chr12	120271924	120271923	120271922	-	626	627	628	209	111	GTT	V	PF00069	ENST00000261833.7	O14578
chr3	58382769	58382770	58382771	+	827	828	829	276	111	CTG	L	PF00069	ENST00000356151.2	Q7Z7A4
chr5	179688719	179688718	179688717	-	416	417	418	139	111	ATT	I	PF00069	ENST00000452135.2	P45984
chr1	169847795	169847794	169847793	-	332	333	334	111	111	CTT	L	PF00069	ENST00000367771.6	Q8IZE3-2
chr19	40743920	40743919	40743918	-	788	789	790	263	111	CTT	L	PF00069	ENST00000311278.6	P31751-2
chr10	26286091	26286092	26286093	+	413	414	415	138	111	CTT	L	PF00069	ENST00000265944.5	Q8NEV4
chr16	89758890	89758891	89758892	+	239	240	241	80	111	CTC	L	PF00069	ENST00000505473.1	Q15131-4
chr11	67200236	67200237	67200238	+	545	546	547	182	111	CTG	L	PF00069	ENST00000312629.5	Q9UBS0
chr21	38862629	38862630	38862631	+	818	819	820	273	111	CTG	L	PF00069	ENST00000398956.2	Q13627-3
chr18	48190737	48190738	48190739	+	410	411	412	137	111	CTC	L	PF00069	ENST00000400384.2	P31152
chr9	90586097	90586096	90586095	-	344	345	346	115	111	GTC	V	PF00069	ENST00000605159.1	Q8IZL9-3
chr2	242051842	242051841	242051840	-	3368	3369	3370	1123	111	GTG	V	PF00069	ENST00000358649.4	Q96RG2-2
chr11	77048456	77048455	77048454	-	1130	1131	1132	377	111	CTG	L	PF00069	ENST00000356341.3	Q13153
chr17	8109933	8109932	8109931	-	440	441	442	147	111	CTA	L	PF00069	ENST00000534871.1	Q96GD4-4
chr8	144801031	144801032	144801033	+	374	375	376	125	111	ACC	T	PF00069	ENST00000338033.4	Q8TD08
chr10	27448653	27448654	27448655	+	431	432	433	144	111	CTA	L	PF00069	ENST00000342386.6	Q96GX5-2
chr10	49618176	49618177	49618178	+	416	417	418	139	111	ATC	I	PF00069	ENST00000395611.3	P45983-5
chr1	198247163	198247164	198247165	+	446	447	448	149	111	TTG	L	PF00069	ENST00000367385.4	Q8TDX7
chr1	198247163	198247164	198247165	+	446	447	448	149	111	TTG	L	PF00069	ENST00000538004.1	Q8TDX7
chr16	3025531	3025530	3025529	-	455	456	457	152	111	CTG	L	PF00069	ENST00000574730.1	Q99640-4
chr19	40743920	40743919	40743918	-	788	789	790	263	111	CTT	L	PF00069	ENST00000392038.2	P31751
chr19	40743920	40743919	40743918	-	788	789	790	263	111	CTT	L	PF00069	ENST00000424901.1	P31751
chr2	12863602	12863603	12863604	+	488	489	490	163	111	GTG	V	PF00069	ENST00000155926.4	Q92519
chr1	182554528	182554527	182554526	-	1415	1416	1417	472	111	GTT	V	PF00069	ENST00000539397.1	Q05823-2
chr10	75609063	75609062	75609061	-	371	372	373	124	111	GTT	V	PF00069	ENST00000423381.1	Q13555-6
chr2	179399563	179399562	179399561	-	101780	101781	101782	33927	111	CTT	L	PF00069	ENST00000589042.1	Q8WZ42-12
chr6	166918046	166918045	166918044	-	515	516	517	172	111	TTA	L	PF00069	ENST00000265678.4	Q15349
chr6	166843964	166843963	166843962	-	1559	1560	1561	520	111	ATG	M	PF00069	ENST00000265678.4	Q15349
chr2	242439633	242439632	242439631	-	101	102	103	34	111	CTG	L	PF00069	ENST00000535007.1	O00506-3
chr2	242439633	242439632	242439631	-	101	102	103	34	111	CTG	L	PF00069	ENST00000543554.1	O00506-3
chr1	84662342	84662343	84662344	+	476	477	478	159	111	TTC	F	PF00069	ENST00000370682.3	P22694-7
chr21	43176774	43176773	43176772	-	386	387	388	129	111	ATG	M	PF00069	ENST00000352483.2	P57078
chr22	29095831	29095830	29095829	-	341	342	343	114	111	GTG	V	PF00069	ENST00000544772.1	O96017-13
chr17	64737805	64737806	64737807	+	1352	1353	1354	451	111	TTG	L	PF00069	ENST00000413366.3	P17252
chr2	203384891	203384892	203384893	+	935	936	937	312	111	CTG	L	PF00069	ENST00000374574.2	Q13873-2
chr3	38521250	38521251	38521252	+	893	894	895	298	111	CTC	L	PF00069	ENST00000352511.4	Q13705
chr3	119634994	119634993	119634992	-	506	507	508	169	111	TTA	L	PF00069	ENST00000316626.5	P49841-2
chr14	103928754	103928755	103928756	+	566	567	568	189	111	GTT	V	PF00069	ENST00000416682.2	P27448-2
chr4	87023082	87023081	87023080	-	530	531	532	177	111	ATT	I	PF00069	ENST00000359221.3	P53779
chrX	152937379	152937378	152937377	-	620	621	622	207	111	GTC	V	PF00069	ENST00000447676.2	Q6P2M8-5
chr16	30764743	30764744	30764745	+	422	423	424	141	111	GTG	V	PF00069	ENST00000563588.1	P15735
chr22	29095831	29095830	29095829	-	731	732	733	244	111	GTG	V	PF00069	ENST00000403642.1	O96017-4
chr22	29095831	29095830	29095829	-	731	732	733	244	111	GTG	V	PF00069	ENST00000382578.1	O96017-4
chr1	89287652	89287653	89287654	+	2165	2166	2167	722	111	TTG	L	PF00069	ENST00000370513.5	Q16513-3
chr12	121693362	121693361	121693360	-	899	900	901	300	111	ATC	I	PF00069	ENST00000446440.2	Q96RR4-6
chr19	57744852	57744853	57744854	+	461	462	463	154	111	CTG	L	PF00069	ENST00000302804.7	Q9UQB9
chr2	135738791	135738790	135738789	-	923	924	925	308	111	GTT	V	PF00069	ENST00000392918.3	Q56UN5-4
chr5	110730475	110730476	110730477	+	455	456	457	152	111	GTT	V	PF00069	ENST00000282356.4	Q16566
chr5	110730475	110730476	110730477	+	455	456	457	152	111	GTT	V	PF00069	ENST00000512453.1	Q16566
chr17	27805331	27805332	27805333	+	416	417	418	139	111	TTA	L	PF00069	ENST00000261716.3	Q7L7X3
chr17	67517202	67517203	67517204	+	497	498	499	166	111	TTA	L	PF00069	ENST00000590474.1	P52564
chr19	47184993	47184992	47184991	-	1985	1986	1987	662	111	TTG	L	PF00069	ENST00000433867.1	Q9BZL6
chr19	47184993	47184992	47184991	-	1985	1986	1987	662	111	TTG	L	PF00069	ENST00000291281.4	Q9BZL6
chr2	171071242	171071243	171071244	+	458	459	460	153	111	CTT	L	PF00069	ENST00000334231.6	Q8WXR4-7
chrX	152937379	152937378	152937377	-	371	372	373	124	111	GTC	V	PF00069	ENST00000393831.2	Q6P2M8-2
chrX	152937379	152937378	152937377	-	371	372	373	124	111	GTC	V	PF00069	ENST00000370142.1	Q6P2M8-2
chr8	144801031	144801032	144801033	+	374	375	376	125	111	ACC	T	PF00069	ENST00000395108.2	Q8TD08-2
chr3	123359254	123359253	123359252	-	4511	4512	4513	1504	111	GTG	V	PF00069	ENST00000346322.5	Q15746-2
chr2	135738791	135738790	135738789	-	1067	1068	1069	356	111	GTT	V	PF00069	ENST00000375844.3	Q56UN5-5
chr22	50705805	50705804	50705803	-	413	414	415	138	111	CTG	L	PF00069	ENST00000330651.6	Q15759
chr5	68553945	68553946	68553947	+	374	375	376	125	111	TTA	L	PF00069	ENST00000256443.3	P50613
chr3	41977346	41977345	41977344	-	326	327	328	109	111	TTA	L	PF00069	ENST00000301831.4	Q96C45
chr5	149636180	149636179	149636178	-	368	369	370	123	111	GTG	V	PF00069	ENST00000348628.6	Q9UQM7
chr14	102718270	102718269	102718268	-	347	348	349	116	111	CTG	L	PF00069	ENST00000361847.2	Q9UQ07
chr15	75133842	75133841	75133840	-	374	375	376	125	111	CTG	L	PF00069	ENST00000440863.2	Q6PHR2
chr17	62130659	62130658	62130657	-	2027	2028	2029	676	111	CTG	L	PF00069	ENST00000433197.3	O75460
chr19	2042786	2042785	2042784	-	578	579	580	193	111	TTG	L	PF00069	ENST00000591601.1	Q9HBH9
chr19	2042786	2042785	2042784	-	578	579	580	193	111	TTG	L	PF00069	ENST00000250896.3	Q9HBH9
chr14	97319420	97319421	97319422	+	494	495	496	165	111	CTG	L	PF00069	ENST00000216639.3	Q99986
chr17	61787885	61787884	61787883	-	461	462	463	154	111	CTC	L	PF00069	ENST00000582137.1	Q7RTN6-6
chr6	161530901	161530902	161530903	+	4202	4203	4204	1401	111	ATC	I	PF00069	ENST00000366919.2	Q9Y6R4-2
chr5	40771917	40771916	40771915	-	458	459	460	153	111	GTG	V	PF00069	ENST00000354209.3	Q13131-2
chr19	1220397	1220398	1220399	+	491	492	493	164	111	CTG	L	PF00069	ENST00000326873.7	Q15831
chr2	171863038	171863037	171863036	-	1715	1716	1717	572	111	CTA	L	PF00069	ENST00000431350.2	Q9UKI8
chr9	36594721	36594722	36594723	+	263	264	265	88	111	GTT	V	PF00069	ENST00000543751.1	Q14680-6
chr1	36820824	36820823	36820822	-	554	555	556	185	111	GTG	V	PF00069	ENST00000373132.3	Q8N2I9
chr1	36820824	36820823	36820822	-	554	555	556	185	111	GTG	V	PF00069	ENST00000373129.3	Q8N2I9
chr1	91977401	91977402	91977403	+	494	495	496	165	111	TTG	L	PF00069	ENST00000234626.6	O00311
chr1	91977401	91977402	91977403	+	494	495	496	165	111	TTG	L	PF00069	ENST00000428239.1	O00311
chr12	132393248	132393249	132393250	+	377	378	379	126	111	ATG	M	PF00069	ENST00000321867.4	O75385
chr16	30129753	30129752	30129751	-	461	462	463	154	111	CTC	L	PF00069	ENST00000263025.4	P27361
chr1	27686393	27686392	27686391	-	2276	2277	2278	759	111	CTT	L	PF00069	ENST00000493901.1	O95382
chr1	27686393	27686392	27686391	-	2276	2277	2278	759	111	CTT	L	PF00069	ENST00000357582.2	O95382
chr19	7975877	7975878	7975879	+	689	690	691	230	111	CTG	L	PF00069	ENST00000397979.3	O14733
chr14	103928754	103928755	103928756	+	497	498	499	166	111	GTT	V	PF00069	ENST00000429436.2	P27448
chr11	1462130	1462131	1462132	+	386	387	388	129	111	CTG	L	PF00069	ENST00000308219.9	Q8IWQ3-3
chr7	104787093	104787092	104787091	-	602	603	604	201	111	TTA	L	PF00069	ENST00000489828.1	P78362
chr7	104787093	104787092	104787091	-	602	603	604	201	111	TTA	L	PF00069	ENST00000357311.3	P78362
chr5	179688719	179688718	179688717	-	416	417	418	139	111	ATT	I	PF00069	ENST00000425491.2	P45984-5
chr19	45769495	45769496	45769497	+	506	507	508	169	111	GTG	V	PF00069	ENST00000300843.4	Q96L34-2
chr7	139415900	139415899	139415898	-	935	936	937	312	111	CTG	L	PF00069	ENST00000406875.3	Q9H2X6
chr12	121693362	121693361	121693360	-	899	900	901	300	111	ATC	I	PF00069	ENST00000347034.2	Q96RR4-4
chr17	80211111	80211110	80211109	-	347	348	349	116	111	ATC	I	PF00069	ENST00000314028.6	P48730
chr1	205126460	205126459	205126458	-	2294	2295	2296	765	111	ATC	I	PF00069	ENST00000367161.3	Q6XUX3-2
chr12	121693362	121693361	121693360	-	899	900	901	300	111	ATC	I	PF00069	ENST00000337174.3	Q96RR4-3
chr12	121693362	121693361	121693360	-	899	900	901	300	111	ATC	I	PF00069	ENST00000412367.2	Q96RR4-3
chr1	227381521	227381520	227381519	-	566	567	568	189	111	ATT	I	PF00069	ENST00000366769.3	Q5VT25-5
chr9	71628546	71628545	71628544	-	464	465	466	155	111	GTC	V	PF00069	ENST00000377276.2	P22612
chr1	162469912	162469913	162469914	+	437	438	439	146	111	CTT	L	PF00069	ENST00000538489.1	Q8TAS1-2
chr5	122911432	122911433	122911434	+	449	450	451	150	111	ATG	M	PF00069	ENST00000395412.1	Q9Y6M4-2
chr5	122911432	122911433	122911434	+	449	450	451	150	111	ATG	M	PF00069	ENST00000360683.2	Q9Y6M4-2
chr1	26879936	26879937	26879938	+	248	249	250	83	111	CTG	L	PF00069	ENST00000526792.1	Q15418-3
chr1	26879936	26879937	26879938	+	248	249	250	83	111	CTG	L	PF00069	ENST00000374162.2	Q15418-3
chr1	26888131	26888132	26888133	+	1292	1293	1294	431	111	GTG	V	PF00069	ENST00000526792.1	Q15418-3
chr1	26888131	26888132	26888133	+	1292	1293	1294	431	111	GTG	V	PF00069	ENST00000374162.2	Q15418-3
chr2	158622553	158622552	158622551	-	947	948	949	316	111	CTT	L	PF00069	ENST00000263640.3	Q04771
chr2	158622553	158622552	158622551	-	947	948	949	316	111	CTT	L	PF00069	ENST00000434821.1	Q04771
chr2	158622553	158622552	158622551	-	947	948	949	316	111	CTT	L	PF00069	ENST00000410057.2	Q04771
chr2	158622553	158622552	158622551	-	947	948	949	316	111	CTT	L	PF00069	ENST00000409283.2	Q04771
chr19	14208659	14208658	14208657	-	440	441	442	147	111	TTT	F	PF00069	ENST00000589994.1	P17612-2
chr17	67517202	67517203	67517204	+	329	330	331	110	111	TTA	L	PF00069	ENST00000589647.1	P52564-2
chr14	91413796	91413795	91413794	-	494	495	496	165	111	CTC	L	PF00069	ENST00000418736.2	O75582-2
chr14	91360807	91360806	91360805	-	1595	1596	1597	532	111	GTA	V	PF00069	ENST00000418736.2	O75582-2
chr13	26927976	26927977	26927978	+	416	417	418	139	111	ATT	I	PF00069	ENST00000381527.3	P49336
chr5	14507325	14507326	14507327	+	8180	8181	8182	2727	111	GTC	V	PF00069	ENST00000537187.1	O75962-2
chr9	101904949	101904950	101904951	+	707	708	709	236	111	CTT	L	PF00069	ENST00000374990.2	P36897-3
chr15	40259764	40259765	40259766	+	1238	1239	1240	413	111	CTT	L	PF00069	ENST00000382727.2	Q9P2K8-2
chr15	40280286	40280287	40280288	+	2423	2424	2425	808	111	TTA	L	PF00069	ENST00000382727.2	Q9P2K8-2
chr12	121693362	121693361	121693360	-	899	900	901	300	111	ATC	I	PF00069	ENST00000538733.1	Q96RR4-5
chr1	205496949	205496950	205496951	+	758	759	760	253	111	CTC	L	PF00069	ENST00000429964.2	Q07002-2
chr1	205496949	205496950	205496951	+	758	759	760	253	111	CTC	L	PF00069	ENST00000360066.2	Q07002-2
chr13	36396925	36396924	36396923	-	575	576	577	192	111	ATC	I	PF00069	ENST00000379893.1	O15075-4
chr3	52802359	52802358	52802357	-	356	357	358	119	111	TTG	L	PF00069	ENST00000383721.4	P51957-2
chr6	134493834	134493833	134493832	-	671	672	673	224	111	TTG	L	PF00069	ENST00000413996.3	O00141-3
chrX	110439082	110439083	110439084	+	1187	1188	1189	396	111	TTG	L	PF00069	ENST00000417227.1	O75914-4
chrX	110439082	110439083	110439084	+	1187	1188	1189	396	111	TTG	L	PF00069	ENST00000519681.1	O75914-4
chr20	42199335	42199336	42199337	+	518	519	520	173	111	ATT	I	PF00069	ENST00000426287.1	Q9HBY8-3
chr9	90586097	90586096	90586095	-	383	384	385	128	111	GTC	V	PF00069	ENST00000336654.5	Q8IZL9-4
chr20	43615821	43615822	43615823	+	410	411	412	137	111	CTT	L	PF00069	ENST00000372806.3	Q13043
chr22	31664184	31664185	31664186	+	1253	1254	1255	418	111	ATG	M	PF00069	ENST00000340552.4	P53671-3
chr4	170511927	170511926	170511925	-	347	348	349	116	111	CTG	L	PF00069	ENST00000507142.1	Q96PY6-3
chrX	41598681	41598680	41598679	-	386	387	388	129	111	CTA	L	PF00069	ENST00000378163.1	O14936
chr16	67943268	67943269	67943270	+	617	618	619	206	111	GTC	V	PF00069	ENST00000291041.5	P11801
chr8	99719491	99719490	99719489	-	485	486	487	162	111	CTA	L	PF00069	ENST00000523601.1	Q13188-2
chr2	242439633	242439632	242439631	-	383	384	385	128	111	CTG	L	PF00069	ENST00000403346.3	O00506
chr2	242439633	242439632	242439631	-	383	384	385	128	111	CTG	L	PF00069	ENST00000401869.1	O00506
chr2	242439633	242439632	242439631	-	383	384	385	128	111	CTG	L	PF00069	ENST00000316586.4	O00506
chr1	45267375	45267376	45267377	+	518	519	520	173	111	CTC	L	PF00069	ENST00000372201.4	Q9H4B4
chr17	3783649	3783648	3783647	-	788	789	790	263	111	CTC	L	PF00069	ENST00000348335.2	Q8N5S9
chr5	148899939	148899938	148899937	-	371	372	373	124	111	ATT	I	PF00069	ENST00000515768.1	P48729-2
chr2	179399563	179399562	179399561	-	74585	74586	74587	24862	111	CTT	L	PF00069	ENST00000460472.2	Q8WZ42-3
chr17	60678127	60678128	60678129	+	1667	1668	1669	556	111	TTA	L	PF00069	ENST00000346027.5	Q86UE8-2
chr14	103928754	103928755	103928756	+	497	498	499	166	111	GTT	V	PF00069	ENST00000216288.7	P27448-6
chr1	84662342	84662343	84662344	+	485	486	487	162	111	TTC	F	PF00069	ENST00000394838.2	P22694-9
chr2	179399563	179399562	179399561	-	75161	75162	75163	25054	111	CTT	L	PF00069	ENST00000342175.6	Q8WZ42-9
chr1	227381521	227381520	227381519	-	566	567	568	189	111	ATT	I	PF00069	ENST00000366764.2	Q5VT25-4
chr11	64569226	64569225	64569224	-	371	372	373	124	111	CTC	L	PF00069	ENST00000377350.3	Q12851-2
chr11	63666536	63666537	63666538	+	488	489	490	163	111	GTG	V	PF00069	ENST00000315032.8	Q7KZI7-8
chrX	153048420	153048421	153048422	+	596	597	598	199	111	CTG	L	PF00069	ENST00000393786.3	Q9UPE1-3
chr15	43122183	43122182	43122181	-	386	387	388	129	111	ATT	I	PF00069	ENST00000567840.1	Q6IQ55-3
chr13	36396925	36396924	36396923	-	1496	1497	1498	499	111	ATC	I	PF00069	ENST00000360631.3	O15075
chr11	65293601	65293602	65293603	+	383	384	385	128	111	CTC	L	PF00069	ENST00000533862.1	Q96KG9-6
chr3	9804642	9804641	9804640	-	386	387	388	129	111	GTG	V	PF00069	ENST00000256460.3	Q14012
chr19	39666001	39666002	39666003	+	824	825	826	275	111	CTG	L	PF00069	ENST00000599386.1	O96013-3
chr19	39666001	39666002	39666003	+	824	825	826	275	111	CTG	L	PF00069	ENST00000599470.1	O96013-3
chr12	27467520	27467521	27467522	+	602	603	604	201	111	ATA	I	PF00069	ENST00000389032.3	Q9Y2H1
chr3	124436188	124436189	124436190	+	3185	3186	3187	1062	111	CTG	L	PF00069	ENST00000428018.2	O60229-6
chr10	27448653	27448654	27448655	+	431	432	433	144	111	CTA	L	PF00069	ENST00000375940.4	Q96GX5
chr1	26879936	26879937	26879938	+	551	552	553	184	111	CTG	L	PF00069	ENST00000531382.1	Q15418-2
chr1	26888131	26888132	26888133	+	1595	1596	1597	532	111	GTG	V	PF00069	ENST00000531382.1	Q15418-2
chr12	4708285	4708286	4708287	+	653	654	655	218	111	TTG	L	PF00069	ENST00000543431.1	Q9NR20-2
chr4	114469857	114469856	114469855	-	371	372	373	124	111	GTT	V	PF00069	ENST00000379773.2	Q13557-8
chr4	114469857	114469856	114469855	-	371	372	373	124	111	GTT	V	PF00069	ENST00000296402.5	Q13557-8
chrX	152937379	152937378	152937377	-	371	372	373	124	111	GTC	V	PF00069	ENST00000370150.1	Q6P2M8
chrX	152937379	152937378	152937377	-	371	372	373	124	111	GTC	V	PF00069	ENST00000340888.3	Q6P2M8
chr10	54040604	54040605	54040606	+	569	570	571	190	111	TTT	F	PF00069	ENST00000373975.2	Q13976-3
chrX	54335678	54335677	54335676	-	782	783	784	261	111	TTG	L	PF00069	ENST00000354646.2	Q9BYP7
chrX	54335678	54335677	54335676	-	782	783	784	261	111	TTG	L	PF00069	ENST00000375159.2	Q9BYP7
chr1	220789293	220789294	220789295	+	443	444	445	148	111	GTA	V	PF00069	ENST00000366918.4	Q9P0L2-3
chr1	1635745	1635744	1635743	-	1574	1575	1576	525	111	GTG	V	PF00069	ENST00000358779.5	Q9UQ88-4
chr10	75609063	75609062	75609061	-	371	372	373	124	111	GTT	V	PF00069	ENST00000322635.3	Q13555-5
chr17	58009011	58009012	58009013	+	548	549	550	183	111	TTG	L	PF00069	ENST00000443572.2	P23443-5
chr14	71267447	71267446	71267445	-	758	759	760	253	111	ATG	M	PF00069	ENST00000555993.2	P80192-4
chr20	372147	372148	372149	+	509	510	511	170	111	CTG	L	PF00069	ENST00000217233.3	Q96RU7
chr17	21206507	21206508	21206509	+	443	444	445	148	111	CTG	L	PF00069	ENST00000361818.5	P46734-2
chr17	21206507	21206508	21206509	+	443	444	445	148	111	CTG	L	PF00069	ENST00000316920.6	P46734-2
chr2	69769705	69769704	69769703	-	485	486	487	162	111	GTT	V	PF00069	ENST00000409085.4	Q2M2I8
chr22	50695516	50695515	50695514	-	422	423	424	141	111	CTG	L	PF00069	ENST00000215659.8	P53778
chr4	898475	898474	898473	-	239	240	241	80	111	GTG	V	PF00069	ENST00000511163.1	O14976-2
chr12	120271924	120271923	120271922	-	626	627	628	209	111	GTT	V	PF00069	ENST00000392521.2	O14578-4
chr4	170511927	170511926	170511925	-	347	348	349	116	111	CTG	L	PF00069	ENST00000510533.1	Q96PY6-2
chr10	49618176	49618177	49618178	+	416	417	418	139	111	ATC	I	PF00069	ENST00000360332.3	P45983
chr10	49618176	49618177	49618178	+	416	417	418	139	111	ATC	I	PF00069	ENST00000374189.1	P45983
chr22	26083590	26083591	26083592	+	914	915	916	305	111	CTG	L	PF00069	ENST00000324198.6	P35626
chr4	898475	898474	898473	-	476	477	478	159	111	GTG	V	PF00069	ENST00000314167.4	O14976
chr22	29095831	29095830	29095829	-	1133	1134	1135	378	111	GTG	V	PF00069	ENST00000382580.2	O96017-9
chrX	105139429	105139430	105139431	+	494	495	496	165	111	TTA	L	PF00069	ENST00000243300.9	Q7Z2Y5
chr15	66737006	66737007	66737008	+	530	531	532	177	111	CTG	L	PF00069	ENST00000307102.5	Q02750
chr9	36594721	36594722	36594723	+	359	360	361	120	111	GTT	V	PF00069	ENST00000298048.2	Q14680
chr13	52684680	52684679	52684678	-	347	348	349	116	111	CTA	L	PF00069	ENST00000355568.4	Q6P3R8
chr2	179399563	179399562	179399561	-	94076	94077	94078	31359	111	CTT	L	PF00069	ENST00000342992.6	Q8WZ42-11
chr10	75609063	75609062	75609061	-	371	372	373	124	111	GTT	V	PF00069	ENST00000351293.3	Q13555-10
chr15	40505605	40505606	40505607	+	2651	2652	2653	884	111	GTG	V	PF00069	ENST00000412359.3	O60566-3
chr11	77048456	77048455	77048454	-	1130	1131	1132	377	111	CTG	L	PF00069	ENST00000278568.4	Q13153-2
chr14	24675895	24675896	24675897	+	407	408	409	136	111	ATT	I	PF00069	ENST00000287913.6	Q6SA08
chr21	33297038	33297039	33297040	+	521	522	523	174	111	GTA	V	PF00069	ENST00000270112.2	P57058
chr19	14580592	14580593	14580594	+	2201	2202	2203	734	111	CTA	L	PF00069	ENST00000342216.4	Q16512-2
chr18	18625287	18625286	18625285	-	557	558	559	186	111	TTG	L	PF00069	ENST00000399799.2	Q13464
chr8	42162713	42162714	42162715	+	398	399	400	133	111	CTT	L	PF00069	ENST00000520810.1	O14920
chr17	61787885	61787884	61787883	-	416	417	418	139	111	CTC	L	PF00069	ENST00000447001.3	Q7RTN6-4
chr5	146703600	146703601	146703602	+	401	402	403	134	111	CTG	L	PF00069	ENST00000397936.3	Q8WU08
chr2	202698598	202698599	202698600	+	635	636	637	212	111	CTG	L	PF00069	ENST00000450471.2	Q96Q40-5
chr4	107183326	107183325	107183324	-	311	312	313	104	111	TTG	L	PF00069	ENST00000394706.3	Q8TEA7-2
chr3	58382769	58382770	58382771	+	416	417	418	139	111	CTG	L	PF00069	ENST00000536660.1	Q7Z7A4-5
chr5	122911432	122911433	122911434	+	449	450	451	150	111	ATG	M	PF00069	ENST00000510842.2	Q9Y6M4-4
chr22	29095831	29095830	29095829	-	1004	1005	1006	335	111	GTG	V	PF00069	ENST00000328354.6	O96017
chr22	29095831	29095830	29095829	-	1004	1005	1006	335	111	GTG	V	PF00069	ENST00000405598.1	O96017
chr22	29095831	29095830	29095829	-	1004	1005	1006	335	111	GTG	V	PF00069	ENST00000404276.1	O96017
chr1	205277726	205277725	205277724	-	488	489	490	163	111	GTG	V	PF00069	ENST00000367157.3	Q9H093
chrX	47085705	47085706	47085707	+	1043	1044	1045	348	111	CTG	L	PF00069	ENST00000276052.6	Q00536-2
chr17	12013704	12013705	12013706	+	647	648	649	216	111	CTA	L	PF00069	ENST00000353533.5	P45985
chr19	39104929	39104928	39104927	-	374	375	376	125	111	CTG	L	PF00069	ENST00000396857.2	Q92918-2
chr5	146703600	146703601	146703602	+	401	402	403	134	111	CTG	L	PF00069	ENST00000541094.1	Q8WU08-2
chr4	82056395	82056394	82056393	-	1604	1605	1606	535	111	TTT	F	PF00069	ENST00000418486.2	Q13237-2
chr2	39440564	39440563	39440562	-	341	342	343	114	111	CTT	L	PF00069	ENST00000395035.3	Q5MAI5
chr1	243736272	243736271	243736270	-	776	777	778	259	111	TTG	L	PF00069	ENST00000336199.5	Q9Y243-2
chr1	243736272	243736271	243736270	-	776	777	778	259	111	TTG	L	PF00069	ENST00000366540.1	Q9Y243-2
chr14	103465936	103465935	103465934	-	563	564	565	188	111	ATT	I	PF00069	ENST00000361246.2	Q9Y5S2
chr1	162469912	162469913	162469914	+	437	438	439	146	111	CTT	L	PF00069	ENST00000489294.1	Q8TAS1
chr22	38696948	38696947	38696946	-	347	348	349	116	111	ATC	I	PF00069	ENST00000396832.1	P49674
chr22	38696948	38696947	38696946	-	347	348	349	116	111	ATC	I	PF00069	ENST00000359867.3	P49674
chr22	38696948	38696947	38696946	-	347	348	349	116	111	ATC	I	PF00069	ENST00000400206.2	P49674
chr22	38696948	38696947	38696946	-	347	348	349	116	111	ATC	I	PF00069	ENST00000403904.1	P49674
chr8	42162713	42162714	42162715	+	392	393	394	131	111	CTT	L	PF00069	ENST00000520835.1	O14920-2
chr19	7975877	7975878	7975879	+	737	738	739	246	111	CTG	L	PF00069	ENST00000397983.3	O14733-3
chr1	84662342	84662343	84662344	+	464	465	466	155	111	TTC	F	PF00069	ENST00000370688.3	P22694-8
chr3	27326183	27326182	27326181	-	1925	1926	1927	642	111	CTT	L	PF00069	ENST00000429845.2	Q6ZWH5
chr11	64569226	64569225	64569224	-	371	372	373	124	111	CTC	L	PF00069	ENST00000294066.2	Q12851
chr5	149636180	149636179	149636178	-	368	369	370	123	111	GTG	V	PF00069	ENST00000398376.3	Q9UQM7-2
chr2	201722447	201722446	201722445	-	827	828	829	276	111	GTG	V	PF00069	ENST00000321356.4	P49759
chr12	56362589	56362590	56362591	+	344	345	346	115	111	CTA	L	PF00069	ENST00000266970.4	P24941
chr9	136255346	136255347	136255348	+	434	435	436	145	111	CTG	L	PF00069	ENST00000371957.3	Q8NE28
chr11	8478909	8478908	8478907	-	677	678	679	226	111	ATA	I	PF00069	ENST00000315204.1	Q9BYT3
chr11	8478909	8478908	8478907	-	677	678	679	226	111	ATA	I	PF00069	ENST00000396672.1	Q9BYT3
chr11	8478909	8478908	8478907	-	677	678	679	226	111	ATA	I	PF00069	ENST00000447869.1	Q9BYT3
chr19	50496200	50496199	50496198	-	881	882	883	294	111	CTG	L	PF00069	ENST00000594092.1	Q8IV63-2
chr2	37347146	37347145	37347144	-	1082	1083	1084	361	111	GTG	V	PF00069	ENST00000405334.1	P19525-2
chr2	202698598	202698599	202698600	+	635	636	637	212	111	CTG	L	PF00069	ENST00000434439.1	Q96Q40-3
chr19	2042786	2042785	2042784	-	578	579	580	193	111	TTG	L	PF00069	ENST00000309340.7	Q9HBH9-2
chrX	153048420	153048421	153048422	+	596	597	598	199	111	CTG	L	PF00069	ENST00000370104.1	Q9UPE1-4
chr6	110988678	110988677	110988676	-	416	417	418	139	111	ATC	I	PF00069	ENST00000368911.3	Q9BWU1
chr3	119634994	119634993	119634992	-	506	507	508	169	111	TTA	L	PF00069	ENST00000264235.8	P49841
chr14	103928754	103928755	103928756	+	497	498	499	166	111	GTT	V	PF00069	ENST00000303622.9	P27448-3
chr17	19284030	19284031	19284032	+	509	510	511	170	111	CTG	L	PF00069	ENST00000308406.5	Q13164
chr17	19284030	19284031	19284032	+	509	510	511	170	111	CTG	L	PF00069	ENST00000395602.4	Q13164
chr17	19284030	19284031	19284032	+	509	510	511	170	111	CTG	L	PF00069	ENST00000395604.3	Q13164
chr12	96688873	96688872	96688871	-	902	903	904	301	111	TTG	L	PF00069	ENST00000261211.3	Q00537
chr5	176861071	176861072	176861073	+	896	897	898	299	111	CTG	L	PF00069	ENST00000355958.5	P43250-3
chr4	128806895	128806896	128806897	+	371	372	373	124	111	ATG	M	PF00069	ENST00000270861.5	O00444
chr1	206649532	206649533	206649534	+	113	114	115	38	111	ATG	M	PF00069	ENST00000537984.1	Q14164-2
chr4	151153921	151153922	151153923	+	1559	1560	1561	520	111	CTC	L	PF00069	ENST00000302176.8	Q8N568-3
chr1	89287652	89287653	89287654	+	1838	1839	1840	613	111	TTG	L	PF00069	ENST00000370505.3	Q16513-4
chr2	179399563	179399562	179399561	-	74960	74961	74962	24987	111	CTT	L	PF00069	ENST00000359218.5	Q8WZ42-10
chr2	148676097	148676098	148676099	+	575	576	577	192	111	TTG	L	PF00069	ENST00000535787.1	P27037-2
chr6	36483186	36483185	36483184	-	599	600	601	200	111	ATA	I	PF00069	ENST00000229812.7	Q15208
chr12	4708285	4708286	4708287	+	653	654	655	218	111	TTG	L	PF00069	ENST00000540757.2	Q9NR20
chr12	4708285	4708286	4708287	+	653	654	655	218	111	TTG	L	PF00069	ENST00000010132.5	Q9NR20
chr19	56041636	56041635	56041634	-	512	513	514	171	111	CTG	L	PF00069	ENST00000413299.1	P0C263
chr19	56041636	56041635	56041634	-	512	513	514	171	111	CTG	L	PF00069	ENST00000344158.3	P0C263
chr17	27805331	27805332	27805333	+	416	417	418	139	111	TTA	L	PF00069	ENST00000536202.1	Q7L7X3-3
chr5	179688719	179688718	179688717	-	416	417	418	139	111	ATT	I	PF00069	ENST00000455781.1	P45984-4
chr9	101904949	101904950	101904951	+	938	939	940	313	111	CTT	L	PF00069	ENST00000374994.4	P36897
chr14	75587247	75587246	75587245	-	491	492	493	164	111	GTG	V	PF00069	ENST00000238616.5	Q8TD19
chr1	243736272	243736271	243736270	-	776	777	778	259	111	TTG	L	PF00069	ENST00000263826.5	Q9Y243
chr1	243736272	243736271	243736270	-	776	777	778	259	111	TTG	L	PF00069	ENST00000366539.1	Q9Y243
chr15	67956950	67956951	67956952	+	707	708	709	236	112	ACT	T	PF00069	ENST00000354498.5	Q13163-4
chr7	44286760	44286759	44286758	-	374	375	376	125	112	CTC	L	PF00069	ENST00000258682.6	Q13554-8
chr17	8109930	8109929	8109928	-	470	471	472	157	112	ATG	M	PF00069	ENST00000578549.1	Q96GD4-2
chr10	75609060	75609059	75609058	-	374	375	376	125	112	AAC	N	PF00069	ENST00000322680.3	Q13555-8
chr12	52377917	52377918	52377919	+	947	948	949	316	112	GCA	A	PF00069	ENST00000426655.2	P36896-2
chr2	135738788	135738787	135738786	-	3185	3186	3187	1062	112	GCT	A	PF00069	ENST00000358371.4	Q56UN5-3
chr4	170511924	170511923	170511922	-	350	351	352	117	112	AAA	K	PF00069	ENST00000439128.2	Q96PY6
chr5	56181848	56181849	56181850	+	4073	4074	4075	1358	112	TCG	S	PF00069	ENST00000399503.3	Q13233
chr5	179688716	179688715	179688714	-	419	420	421	140	112	AAA	K	PF00069	ENST00000393360.3	P45984-2
chr19	46281782	46281781	46281780	-	551	552	553	184	112	GAC	D	PF00069	ENST00000447742.2	Q09013-11
chr10	105752807	105752808	105752809	+	431	432	433	144	112	AAC	N	PF00069	ENST00000335753.4	Q9H2G2-2
chr1	227381518	227381517	227381516	-	569	570	571	190	112	GAC	D	PF00069	ENST00000366767.3	Q5VT25-3
chr11	67049382	67049383	67049384	+	917	918	919	306	112	GAG	E	PF00069	ENST00000308595.5	P25098
chr16	30129750	30129749	30129748	-	464	465	466	155	112	AAG	K	PF00069	ENST00000395199.3	P27361-3
chr16	30129750	30129749	30129748	-	464	465	466	155	112	AAG	K	PF00069	ENST00000403394.1	P27361-3
chr15	64506311	64506310	64506309	-	458	459	460	153	112	GAA	E	PF00069	ENST00000303032.6	Q9HCP0-2
chr12	64860692	64860693	64860694	+	371	372	373	124	112	AAT	N	PF00069	ENST00000331710.5	Q9UHD2
chr2	171863035	171863034	171863033	-	1430	1431	1432	477	112	AGA	R	PF00069	ENST00000434911.2	Q9UKI8-4
chr11	111558799	111558800	111558801	+	392	393	394	131	112	GAT	D	PF00069	ENST00000304987.3	Q9H0K1
chr22	22160219	22160218	22160217	-	413	414	415	138	112	AAA	K	PF00069	ENST00000215832.6	P28482
chr22	22160219	22160218	22160217	-	413	414	415	138	112	AAA	K	PF00069	ENST00000398822.3	P28482
chr11	63666539	63666540	63666541	+	392	393	394	131	112	CAG	Q	PF00069	ENST00000513765.2	Q7KZI7-6
chr12	27467523	27467524	27467525	+	326	327	328	109	112	GAT	D	PF00069	ENST00000539577.1	Q9Y2H1-2
chr10	6504296	6504295	6504294	-	1478	1479	1480	493	112	CAG	Q	PF00069	ENST00000263125.5	Q04759
chrX	19410502	19410501	19410500	-	590	591	592	197	112	AAG	K	PF00069	ENST00000359173.3	Q6ZN16-2
chr19	55800963	55800964	55800965	+	434	435	436	145	112	GAC	D	PF00069	ENST00000585418.1	Q8TDC3-3
chr6	110988675	110988674	110988673	-	239	240	241	80	112	CAT	H	PF00069	ENST00000323817.3	Q9BWU1-2
chr10	54040607	54040608	54040609	+	1463	1464	1465	488	112	GCC	A	PF00069	ENST00000373980.4	Q13976-2
chrX	54335675	54335674	54335673	-	785	786	787	262	112	CAG	Q	PF00069	ENST00000375169.3	Q9BYP7-3
chr12	68051696	68051697	68051698	+	791	792	793	264	112	GAT	D	PF00069	ENST00000393555.3	Q92630-2
chr13	52726791	52726790	52726789	-	347	348	349	116	112	AAT	N	PF00069	ENST00000400357.2	P51956-2
chr2	39564102	39564101	39564100	-	374	375	376	125	112	TAT	Y	PF00069	ENST00000341681.5	Q8IVH8-3
chr7	40085557	40085558	40085559	+	2477	2478	2479	826	112	GAT	D	PF00069	ENST00000181839.4	Q14004
chr19	39666004	39666005	39666006	+	1286	1287	1288	429	112	TCG	S	PF00069	ENST00000435673.2	O96013
chr19	39666004	39666005	39666006	+	1286	1287	1288	429	112	TCG	S	PF00069	ENST00000593690.1	O96013
chr19	39666004	39666005	39666006	+	1286	1287	1288	429	112	TCG	S	PF00069	ENST00000358301.3	O96013
chr19	39666004	39666005	39666006	+	1286	1287	1288	429	112	TCG	S	PF00069	ENST00000360442.3	O96013
chrX	153282449	153282448	153282447	-	980	981	982	327	112	CAG	Q	PF00069	ENST00000369974.2	P51617-4
chr12	100704837	100704838	100704839	+	497	498	499	166	112	TCA	S	PF00069	ENST00000360820.2	Q6P3W7
chr2	202698601	202698602	202698603	+	485	486	487	162	112	GCG	A	PF00069	ENST00000260967.2	Q96Q40-4
chr2	202698601	202698602	202698603	+	485	486	487	162	112	GCG	A	PF00069	ENST00000410091.3	Q96Q40-4
chr2	102445972	102445973	102445974	+	425	426	427	142	112	GCA	A	PF00069	ENST00000347699.4	O95819
chr1	36820821	36820820	36820819	-	557	558	559	186	112	GAG	E	PF00069	ENST00000359297.2	Q8N2I9-3
chr1	84662345	84662346	84662347	+	467	468	469	156	112	GAG	E	PF00069	ENST00000370689.2	P22694
chr13	21557507	21557506	21557505	-	2339	2340	2341	780	112	GAG	E	PF00069	ENST00000382592.4	Q9NRM7
chr13	21557507	21557506	21557505	-	2339	2340	2341	780	112	GAG	E	PF00069	ENST00000542899.1	Q9NRM7
chr8	27679838	27679837	27679836	-	464	465	466	155	112	AAG	K	PF00069	ENST00000301905.4	Q96KB5
chr2	219540102	219540103	219540104	+	341	342	343	114	112	TAC	Y	PF00069	ENST00000392105.3	Q9NRP7-2
chr11	1462133	1462134	1462135	+	527	528	529	176	112	GAC	D	PF00069	ENST00000382179.1	Q8IWQ3-5
chr8	126445778	126445779	126445780	+	83	84	85	28	112	GCC	A	PF00069	ENST00000520847.1	Q96RU8-2
chr5	122911435	122911436	122911437	+	113	114	115	38	112	GAA	E	PF00069	ENST00000511130.2	Q9Y6M4-6
chr2	220355513	220355514	220355515	+	9221	9222	9223	3074	112	GAC	D	PF00069	ENST00000312358.7	Q15772
chr2	220344541	220344542	220344543	+	5123	5124	5125	1708	112	CAC	H	PF00069	ENST00000312358.7	Q15772
chr7	44286760	44286759	44286758	-	374	375	376	125	112	CTC	L	PF00069	ENST00000346990.4	Q13554-7
chr3	170002280	170002281	170002282	+	1100	1101	1102	367	112	AAT	N	PF00069	ENST00000295797.4	P41743
chr12	106480526	106480525	106480524	-	500	501	502	167	112	CAC	H	PF00069	ENST00000261402.2	O60285
chr19	50496197	50496196	50496195	-	884	885	886	295	112	GAG	E	PF00069	ENST00000599538.1	Q8IV63
chr19	50496197	50496196	50496195	-	884	885	886	295	112	GAG	E	PF00069	ENST00000316763.3	Q8IV63
chr19	50496197	50496196	50496195	-	884	885	886	295	112	GAG	E	PF00069	ENST00000594948.1	Q8IV63
chr14	61952343	61952344	61952345	+	1403	1404	1405	468	112	ATG	M	PF00069	ENST00000332981.5	P24723
chr5	176861074	176861075	176861076	+	899	900	901	300	112	GAG	E	PF00069	ENST00000355472.5	P43250
chr19	54403704	54403705	54403706	+	1406	1407	1408	469	112	TTC	F	PF00069	ENST00000263431.3	P05129
chr11	33308891	33308892	33308893	+	932	933	934	311	112	AAA	K	PF00069	ENST00000456517.1	Q9H422-2
chr11	33308891	33308892	33308893	+	932	933	934	311	112	AAA	K	PF00069	ENST00000379016.3	Q9H422-2
chr11	33308891	33308892	33308893	+	932	933	934	311	112	AAA	K	PF00069	ENST00000525975.1	Q9H422-2
chr7	44286760	44286759	44286758	-	374	375	376	125	112	CTC	L	PF00069	ENST00000358707.3	Q13554-3
chr5	176861074	176861075	176861076	+	899	900	901	300	112	GAG	E	PF00069	ENST00000528793.1	P43250-2
chrX	153282449	153282448	153282447	-	1058	1059	1060	353	112	CAG	Q	PF00069	ENST00000393682.1	P51617-3
chr3	170908570	170908569	170908568	-	425	426	427	142	112	AGT	S	PF00069	ENST00000284483.8	Q9UKE5-4
chr17	4788213	4788214	4788215	+	425	426	427	142	112	GCC	A	PF00069	ENST00000347992.7	Q8N4C8-3
chr8	87076532	87076531	87076530	-	515	516	517	172	112	AGG	R	PF00069	ENST00000276616.2	Q96QS6
chr7	56151103	56151102	56151101	-	512	513	514	171	112	TGC	C	PF00069	ENST00000452681.2	Q16816-2
chr11	1462133	1462134	1462135	+	389	390	391	130	112	GAC	D	PF00069	ENST00000308230.5	Q8IWQ3-4
chr11	1462133	1462134	1462135	+	389	390	391	130	112	GAC	D	PF00069	ENST00000526678.1	Q8IWQ3-4
chr9	127088684	127088685	127088686	+	536	537	538	179	112	GAG	E	PF00069	ENST00000540326.1	Q9HC98-3
chr2	46313470	46313471	46313472	+	1562	1563	1564	521	112	ATG	M	PF00069	ENST00000306156.3	Q02156
chr6	80745116	80745117	80745118	+	1907	1908	1909	636	112	CAC	H	PF00069	ENST00000369798.2	P33981
chr2	128072372	128072371	128072370	-	1415	1416	1417	472	112	CAT	H	PF00069	ENST00000344908.5	Q9Y2U5
chr2	128072372	128072371	128072370	-	1415	1416	1417	472	112	CAT	H	PF00069	ENST00000409947.1	Q9Y2U5
chr21	38862632	38862633	38862634	+	821	822	823	274	112	CTT	L	PF00069	ENST00000338785.3	Q13627-5
chr21	38862632	38862633	38862634	+	821	822	823	274	112	CTT	L	PF00069	ENST00000451934.1	Q13627-5
chr17	40936028	40936029	40936030	+	866	867	868	289	112	CAT	H	PF00069	ENST00000246914.5	Q96J92
chr2	202340434	202340435	202340436	+	518	519	520	173	112	AAC	N	PF00069	ENST00000392249.2	Q9C0K7-2
chr3	130828749	130828750	130828751	+	440	441	442	147	112	GAC	D	PF00069	ENST00000510688.1	Q8NG66-4
chr20	42199338	42199339	42199340	+	443	444	445	148	112	GGC	G	PF00069	ENST00000373100.1	Q9HBY8-2
chr20	42199338	42199339	42199340	+	443	444	445	148	112	GGC	G	PF00069	ENST00000423407.3	Q9HBY8-2
chr20	42199338	42199339	42199340	+	443	444	445	148	112	GGC	G	PF00069	ENST00000373092.3	Q9HBY8-2
chr4	170511924	170511923	170511922	-	350	351	352	117	112	AAA	K	PF00069	ENST00000511633.1	Q96PY6-6
chr6	134493831	134493830	134493829	-	632	633	634	211	112	GGC	G	PF00069	ENST00000237305.7	O00141
chr17	12013707	12013708	12013709	+	683	684	685	228	112	AAC	N	PF00069	ENST00000415385.3	P45985-2
chr4	107183323	107183322	107183321	-	314	315	316	105	112	CAG	Q	PF00069	ENST00000394708.2	Q8TEA7
chr4	107183323	107183322	107183321	-	314	315	316	105	112	CAG	Q	PF00069	ENST00000432496.2	Q8TEA7
chr4	107183323	107183322	107183321	-	314	315	316	105	112	CAG	Q	PF00069	ENST00000273980.5	Q8TEA7
chr19	57744855	57744856	57744857	+	407	408	409	136	112	ACC	T	PF00069	ENST00000415300.2	Q9UQB9-3
chr19	55800963	55800964	55800965	+	434	435	436	145	112	GAC	D	PF00069	ENST00000309383.1	Q8TDC3
chr13	36396922	36396921	36396920	-	1499	1500	1501	500	112	AAA	K	PF00069	ENST00000255448.4	O15075-2
chr12	66622098	66622099	66622100	+	836	837	838	279	112	CAC	H	PF00069	ENST00000261233.4	Q9Y616
chr9	127088684	127088685	127088686	+	584	585	586	195	112	GAG	E	PF00069	ENST00000394199.2	Q9HC98-2
chr9	127088684	127088685	127088686	+	584	585	586	195	112	GAG	E	PF00069	ENST00000373600.3	Q9HC98-2
chr10	6504296	6504295	6504294	-	1103	1104	1105	368	112	CAG	Q	PF00069	ENST00000539722.1	Q04759-3
chr4	82056392	82056391	82056390	-	1694	1695	1696	565	112	GAT	D	PF00069	ENST00000264399.1	Q13237
chr4	82056392	82056391	82056390	-	1694	1695	1696	565	112	GAT	D	PF00069	ENST00000395578.1	Q13237
chrX	153048423	153048424	153048425	+	599	600	601	200	112	GAC	D	PF00069	ENST00000370101.3	Q9UPE1
chr12	40728958	40728959	40734096	+	5948	5949	5950	1983	112	AGA	R	PF00069	ENST00000298910.7	Q5S007
chr11	116798022	116798021	116798020	-	356	357	358	119	112	TAT	Y	PF00069	ENST00000542607.1	Q9Y2K2-4
chr2	242439630	242439629	242439628	-	155	156	157	52	112	GAT	D	PF00069	ENST00000405883.3	O00506-2
chr2	242439630	242439629	242439628	-	155	156	157	52	112	GAT	D	PF00069	ENST00000405585.1	O00506-2
chr5	66427730	66427731	66427732	+	1478	1479	1480	493	112	GAA	E	PF00069	ENST00000403666.1	O15021-3
chr3	58382772	58382773	58382774	+	779	780	781	260	112	AAG	K	PF00069	ENST00000302779.5	Q7Z7A4-4
chr3	27326180	27326179	27326178	-	1928	1929	1930	643	112	CGA	R	PF00069	ENST00000341435.5	Q6ZWH5-4
chr5	57754271	57754270	57754269	-	581	582	583	194	112	AAA	K	PF00069	ENST00000274289.3	Q9NYY3
chr11	1462133	1462134	1462135	+	389	390	391	130	112	GAC	D	PF00069	ENST00000531197.1	Q8IWQ3-2
chr11	65293604	65293605	65293606	+	386	387	388	129	112	AGC	S	PF00069	ENST00000279270.6	Q96KG9-4
chr17	73998359	73998360	73998361	+	347	348	349	116	112	AGT	S	PF00069	ENST00000448471.1	Q00526
chr17	73998359	73998360	73998361	+	347	348	349	116	112	AGT	S	PF00069	ENST00000425876.2	Q00526
chr19	14580595	14580596	14580597	+	2186	2187	2188	729	112	CAG	Q	PF00069	ENST00000242783.6	Q16512
chr7	6077096	6077095	6077094	-	1292	1293	1294	431	112	TTT	F	PF00069	ENST00000199389.6	Q9BQI3
chrX	41598678	41598677	41598676	-	389	390	391	130	112	CGC	R	PF00069	ENST00000378166.4	O14936-2
chr2	37347143	37347142	37347141	-	1208	1209	1210	403	112	GAT	D	PF00069	ENST00000395127.2	P19525
chr2	37347143	37347142	37347141	-	1208	1209	1210	403	112	GAT	D	PF00069	ENST00000233057.4	P19525
chr7	90546946	90546947	90546948	+	680	681	682	227	112	TCT	S	PF00069	ENST00000265741.3	O94921-2
chr17	60678130	60678131	60678132	+	1574	1575	1576	525	112	AAG	K	PF00069	ENST00000542523.1	Q86UE8-3
chr17	60678130	60678131	60678132	+	1574	1575	1576	525	112	AAG	K	PF00069	ENST00000343388.7	Q86UE8-3
chr4	79763634	79763635	79763636	+	500	501	502	167	112	GCA	A	PF00069	ENST00000502871.1	Q9NSY1-2
chr7	150752905	150752904	150752903	-	344	345	346	115	112	GGA	G	PF00069	ENST00000485972.1	Q00535
chr12	52377917	52377918	52377919	+	947	948	949	316	112	GCA	A	PF00069	ENST00000415850.2	P36896-3
chr5	178040477	178040476	178040475	-	824	825	826	275	112	AAT	N	PF00069	ENST00000316308.4	Q9HAZ1
chr3	43345077	43345078	43345079	+	383	384	385	128	112	TCT	S	PF00069	ENST00000429705.2	Q9NRH2
chr3	43345077	43345078	43345079	+	383	384	385	128	112	TCT	S	PF00069	ENST00000296088.7	Q9NRH2
chr3	43345077	43345078	43345079	+	383	384	385	128	112	TCT	S	PF00069	ENST00000454177.1	Q9NRH2
chr15	64506311	64506310	64506309	-	458	459	460	153	112	GAA	E	PF00069	ENST00000303052.7	Q9HCP0
chr1	1635742	1635741	1635740	-	1616	1617	1618	539	112	AAA	K	PF00069	ENST00000378633.1	Q9UQ88
chr3	123359251	123359250	123359249	-	4721	4722	4723	1574	112	GAG	E	PF00069	ENST00000360304.3	Q15746
chr3	123359251	123359250	123359249	-	4721	4722	4723	1574	112	GAG	E	PF00069	ENST00000475616.1	Q15746
chr1	220789296	220789297	220789298	+	107	108	109	36	112	CAG	Q	PF00069	ENST00000402574.1	Q9P0L2-2
chr8	57025974	57025973	57025972	-	569	570	571	190	112	CTC	L	PF00069	ENST00000311923.1	P00540
chr6	10813895	10813894	10813893	-	341	342	343	114	112	GCT	A	PF00069	ENST00000354489.2	P20794
chr6	10813895	10813894	10813893	-	341	342	343	114	112	GCT	A	PF00069	ENST00000313243.2	P20794
chr6	10813895	10813894	10813893	-	341	342	343	114	112	GCT	A	PF00069	ENST00000474039.1	P20794
chr4	151153924	151153925	151153926	+	1511	1512	1513	504	112	AGG	R	PF00069	ENST00000296550.7	Q8N568
chr14	71267444	71267443	71267442	-	761	762	763	254	112	AAC	N	PF00069	ENST00000554752.2	P80192
chr1	155236523	155236522	155236521	-	833	834	835	278	112	AAG	K	PF00069	ENST00000361168.5	P49760-3
chrX	20211654	20211653	20211652	-	545	546	547	182	112	GAC	D	PF00069	ENST00000379565.3	P51812
chrX	20185727	20185726	20185725	-	1583	1584	1585	528	112	GAA	E	PF00069	ENST00000379565.3	P51812
chr13	99127546	99127545	99127544	-	398	399	400	133	112	GAT	D	PF00069	ENST00000397517.2	Q9Y6E0-2
chr5	14507328	14507329	14507330	+	1208	1209	1210	403	112	CGG	R	PF00069	ENST00000344135.5	O75962-3
chr10	49618179	49618180	49618181	+	419	420	421	140	112	AAG	K	PF00069	ENST00000374182.3	P45983-2
chr3	49898913	49898912	49898911	-	401	402	403	134	112	GCC	A	PF00069	ENST00000488336.1	Q8NCB2-3
chr1	89287655	89287656	89287657	+	1334	1335	1336	445	112	CAG	Q	PF00069	ENST00000544045.1	Q16513-5
chrX	110439085	110439086	110439087	+	1127	1128	1129	376	112	GAT	D	PF00069	ENST00000446737.1	O75914-2
chrX	110439085	110439086	110439087	+	1127	1128	1129	376	112	GAT	D	PF00069	ENST00000425146.1	O75914-2
chrX	110439085	110439086	110439087	+	1127	1128	1129	376	112	GAT	D	PF00069	ENST00000372007.5	O75914-2
chr5	40771914	40771913	40771912	-	416	417	418	139	112	GAT	D	PF00069	ENST00000397128.2	Q13131
chr15	64263663	64263662	64263661	-	413	414	415	138	112	AAC	N	PF00069	ENST00000457488.1	Q9UIK4
chr15	64263663	64263662	64263661	-	413	414	415	138	112	AAC	N	PF00069	ENST00000261891.3	Q9UIK4
chr14	103928757	103928758	103928759	+	500	501	502	167	112	CAA	Q	PF00069	ENST00000553942.1	P27448-4
chr7	23827638	23827639	23827640	+	2528	2529	2530	843	112	CAT	H	PF00069	ENST00000433467.2	Q9BXU1-3
chr4	3021527	3021528	3021529	+	902	903	904	301	112	GAA	E	PF00069	ENST00000398052.4	P32298
chr6	4053051	4053052	4053053	+	2411	2412	2413	804	112	AAA	K	PF00069	ENST00000337659.6	Q13523
chr11	63666539	63666540	63666541	+	392	393	394	131	112	CAG	Q	PF00069	ENST00000509502.2	Q7KZI7-14
chr4	76539459	76539458	76539457	-	344	345	346	115	112	GGA	G	PF00069	ENST00000429927.2	Q92772
chr7	44286760	44286759	44286758	-	374	375	376	125	112	CTC	L	PF00069	ENST00000395747.2	Q13554-5
chr7	44286760	44286759	44286758	-	374	375	376	125	112	CTC	L	PF00069	ENST00000457475.1	Q13554-5
chr1	114483915	114483916	114483917	+	911	912	913	304	112	ATG	M	PF00069	ENST00000369559.4	Q86Z02-2
chr16	46761189	46761188	46761187	-	1874	1875	1876	625	112	CAT	H	PF00069	ENST00000394809.4	Q32MK0
chr17	19750161	19750160	19750159	-	359	360	361	120	112	CGA	R	PF00069	ENST00000361658.2	Q8IYT8
chr17	19750161	19750160	19750159	-	359	360	361	120	112	CGA	R	PF00069	ENST00000395544.4	Q8IYT8
chr9	130550372	130550373	130550374	+	413	414	415	138	112	TAC	Y	PF00069	ENST00000373264.4	P50750
chr3	196544943	196544944	196544945	+	1070	1071	1072	357	112	GAG	E	PF00069	ENST00000327134.3	Q13177
chr19	40319068	40319067	40319066	-	677	678	679	226	112	CTC	L	PF00069	ENST00000348817.3	Q9Y463-3
chr19	40319068	40319067	40319066	-	677	678	679	226	112	CTC	L	PF00069	ENST00000597639.1	Q9Y463-3
chr6	36103636	36103637	36103638	+	416	417	418	139	112	AAG	K	PF00069	ENST00000373766.5	O15264-2
chr15	101595219	101595220	101595221	+	4124	4125	4126	1375	112	GCC	A	PF00069	ENST00000388948.3	Q38SD2
chr10	12803044	12803045	12803046	+	398	399	400	133	112	TAC	Y	PF00069	ENST00000378847.3	Q8IU85
chr6	166918043	166918042	166918041	-	542	543	544	181	112	GAC	D	PF00069	ENST00000503859.1	Q15349-3
chr6	166843961	166843960	166843959	-	1586	1587	1588	529	112	GAC	D	PF00069	ENST00000503859.1	Q15349-3
chr3	170908570	170908569	170908568	-	425	426	427	142	112	AGT	S	PF00069	ENST00000436636.2	Q9UKE5
chr12	118675909	118675908	118675907	-	407	408	409	136	112	GCC	A	PF00069	ENST00000392533.3	Q9H2K8
chr12	118675909	118675908	118675907	-	407	408	409	136	112	GCC	A	PF00069	ENST00000419821.2	Q9H2K8
chr5	14507328	14507329	14507330	+	8711	8712	8713	2904	112	CGG	R	PF00069	ENST00000344204.4	O75962
chr4	151153924	151153925	151153926	+	1508	1509	1510	503	112	AGG	R	PF00069	ENST00000506325.1	Q8N568-2
chrX	131202309	131202310	131202311	+	398	399	400	133	112	GAC	D	PF00069	ENST00000496850.1	Q9P289-3
chr17	58009014	58009015	58009016	+	620	621	622	207	112	GGG	G	PF00069	ENST00000225577.4	P23443
chr17	61787882	61787881	61787880	-	440	441	442	147	112	GAC	D	PF00069	ENST00000392950.4	Q7RTN6-2
chr16	2615667	2615668	2615669	+	581	582	583	194	112	GAG	E	PF00069	ENST00000342085.4	O15530
chr1	227381518	227381517	227381516	-	569	570	571	190	112	GAC	D	PF00069	ENST00000366766.2	Q5VT25-2
chr17	60678130	60678131	60678132	+	1736	1737	1738	579	112	AAG	K	PF00069	ENST00000326270.9	Q86UE8
chr17	37657625	37657626	37657627	+	2543	2544	2545	848	112	GAA	E	PF00069	ENST00000447079.4	Q9NYV4
chr16	30764746	30764747	30764748	+	425	426	427	142	112	AGC	S	PF00069	ENST00000424889.3	P15735-2
chr9	95993243	95993244	95993245	+	929	930	931	310	112	CTG	L	PF00069	ENST00000297954.4	Q9Y3S1
chr11	63666539	63666540	63666541	+	491	492	493	164	112	CAG	Q	PF00069	ENST00000413835.2	Q7KZI7-9
chr2	220111937	220111938	220111939	+	410	411	412	137	112	GAG	E	PF00069	ENST00000396738.2	O75716
chr2	220111937	220111938	220111939	+	410	411	412	137	112	GAG	E	PF00069	ENST00000409638.3	O75716
chr2	39564102	39564101	39564100	-	374	375	376	125	112	TAT	Y	PF00069	ENST00000263881.3	Q8IVH8
chr2	135738788	135738787	135738786	-	107	108	109	36	112	GCT	A	PF00069	ENST00000315513.3	Q56UN5-6
chr1	206902779	206902780	206902781	+	524	525	526	175	112	CAG	Q	PF00069	ENST00000367103.3	P49137
chr12	66622098	66622099	66622100	+	653	654	655	218	112	CAC	H	PF00069	ENST00000457197.2	Q9Y616-2
chr17	80211108	80211107	80211106	-	350	351	352	117	112	GAA	E	PF00069	ENST00000392334.2	P48730-2
chr19	42738800	42738799	42738798	-	698	699	700	233	112	GCC	A	PF00069	ENST00000222330.3	P49840
chr3	170908570	170908569	170908568	-	425	426	427	142	112	AGT	S	PF00069	ENST00000341852.6	Q9UKE5-5
chr1	220789296	220789297	220789298	+	512	513	514	171	112	CAG	Q	PF00069	ENST00000366917.4	Q9P0L2
chr6	136934299	136934298	136934297	-	2375	2376	2377	792	112	AAA	K	PF00069	ENST00000359015.4	Q99683
chr2	219540102	219540103	219540104	+	341	342	343	114	112	TAC	Y	PF00069	ENST00000295709.3	Q9NRP7
chr2	219540102	219540103	219540104	+	341	342	343	114	112	TAC	Y	PF00069	ENST00000440309.1	Q9NRP7
chr11	63666539	63666540	63666541	+	491	492	493	164	112	CAG	Q	PF00069	ENST00000402010.2	Q7KZI7
chr3	52802356	52802355	52802354	-	359	360	361	120	112	CAG	Q	PF00069	ENST00000233027.5	P51957
chr9	101904952	101904953	101904954	+	953	954	955	318	112	GCC	A	PF00069	ENST00000552516.1	P36897-2
chr15	40259767	40259768	40259769	+	1241	1242	1243	414	112	GAT	D	PF00069	ENST00000559624.1	Q9P2K8-3
chrX	153282449	153282448	153282447	-	980	981	982	327	112	CAG	Q	PF00069	ENST00000369980.3	P51617
chr5	179688716	179688715	179688714	-	419	420	421	140	112	AAA	K	PF00069	ENST00000343111.6	P45984-3
chr22	50705802	50705801	50705800	-	92	93	94	31	112	AAG	K	PF00069	ENST00000449719.2	Q15759-3
chr4	114469854	114469853	114469852	-	374	375	376	125	112	AAT	N	PF00069	ENST00000394524.3	Q13557-12
chr19	12975712	12975713	12975714	+	1457	1458	1459	486	112	GAG	E	PF00069	ENST00000251472.4	Q9Y2H9
chr16	3025528	3025527	3025526	-	665	666	667	222	112	GCC	A	PF00069	ENST00000262300.8	Q99640
chr16	29990360	29990361	29990362	+	419	420	421	140	112	GCA	A	PF00069	ENST00000543033.1	Q9UL54-4
chr2	202698601	202698602	202698603	+	638	639	640	213	112	GCG	A	PF00069	ENST00000374598.4	Q96Q40
chr17	8109930	8109929	8109928	-	569	570	571	190	112	ATG	M	PF00069	ENST00000316199.6	Q96GD4-5
chr2	197010676	197010675	197010674	-	440	441	442	147	112	TAT	Y	PF00069	ENST00000263955.4	O94768
chr2	197010676	197010675	197010674	-	440	441	442	147	112	TAT	Y	PF00069	ENST00000409228.1	O94768
chr19	50496197	50496196	50496195	-	734	735	736	245	112	GAG	E	PF00069	ENST00000601341.1	Q8IV63-3
chr19	50496197	50496196	50496195	-	734	735	736	245	112	GAG	E	PF00069	ENST00000377011.2	Q8IV63-3
chr1	26879939	26879940	26879941	+	479	480	481	160	112	GAT	D	PF00069	ENST00000530003.1	Q15418-4
chr1	26888134	26888135	26888136	+	1523	1524	1525	508	112	GAG	E	PF00069	ENST00000530003.1	Q15418-4
chrX	110439085	110439086	110439087	+	1235	1236	1237	412	112	GAT	D	PF00069	ENST00000360648.4	O75914-3
chrX	110439085	110439086	110439087	+	1235	1236	1237	412	112	GAT	D	PF00069	ENST00000518291.1	O75914-3
chr1	213415571	213415572	213415573	+	2753	2754	2755	918	112	GAT	D	PF00069	ENST00000366960.3	Q96S38
chr16	2615667	2615668	2615669	+	581	582	583	194	112	GAG	E	PF00069	ENST00000441549.3	O15530-5
chr12	936281	936282	936283	+	1007	1008	1009	336	112	CAG	Q	PF00069	ENST00000537687.1	Q9H4A3-6
chr4	3021527	3021528	3021529	+	806	807	808	269	112	GAA	E	PF00069	ENST00000345167.6	P32298-2
chr4	170511924	170511923	170511922	-	350	351	352	117	112	AAA	K	PF00069	ENST00000512193.1	Q96PY6-4
chr3	58382772	58382773	58382774	+	731	732	733	244	112	AAG	K	PF00069	ENST00000383716.3	Q7Z7A4-6
chr17	58009014	58009015	58009016	+	461	462	463	154	112	GGG	G	PF00069	ENST00000393021.3	P23443-3
chr1	211847007	211847006	211847005	-	374	375	376	125	112	AAG	K	PF00069	ENST00000366999.4	P51955
chr1	228556076	228556077	228556078	+	19727	19728	19729	6576	112	CAC	H	PF00069	ENST00000422127.1	Q5VST9
chr1	228565248	228565249	228565250	+	23339	23340	23341	7780	112	CAG	Q	PF00069	ENST00000422127.1	Q5VST9
chr19	7975880	7975881	7975882	+	692	693	694	231	112	TAC	Y	PF00069	ENST00000397981.3	O14733-4
chr2	171863035	171863034	171863033	-	1574	1575	1576	525	112	AGA	R	PF00069	ENST00000521943.1	Q9UKI8-5
chr2	171863035	171863034	171863033	-	1574	1575	1576	525	112	AGA	R	PF00069	ENST00000442919.2	Q9UKI8-5
chr3	49898913	49898912	49898911	-	401	402	403	134	112	GCC	A	PF00069	ENST00000477224.1	Q8NCB2
chr4	114469854	114469853	114469852	-	374	375	376	125	112	AAT	N	PF00069	ENST00000418639.2	Q13557-6
chr1	209778978	209778979	209778980	+	395	396	397	132	112	AAA	K	PF00069	ENST00000361322.2	Q96NX5
chr1	209778978	209778979	209778980	+	395	396	397	132	112	AAA	K	PF00069	ENST00000009105.1	Q96NX5
chr7	23827638	23827639	23827640	+	2459	2460	2461	820	112	CAT	H	PF00069	ENST00000428484.1	Q9BXU1-2
chr7	23827638	23827639	23827640	+	2459	2460	2461	820	112	CAT	H	PF00069	ENST00000354639.3	Q9BXU1-2
chr12	56362592	56362593	56362594	+	347	348	349	116	112	GCT	A	PF00069	ENST00000354056.4	P24941-2
chr2	37486809	37486808	37486807	-	2063	2064	2065	688	112	AGG	R	PF00069	ENST00000234179.2	O94806
chr2	37486809	37486808	37486807	-	2063	2064	2065	688	112	AGG	R	PF00069	ENST00000379066.1	O94806
chr2	88874225	88874224	88874223	-	2777	2778	2779	926	112	GAG	E	PF00069	ENST00000303236.3	Q9NZJ5
chr11	63666539	63666540	63666541	+	491	492	493	164	112	CAG	Q	PF00069	ENST00000377809.4	Q7KZI7-11
chr6	150001155	150001154	150001153	-	2450	2451	2452	817	112	GAA	E	PF00069	ENST00000253339.5	O95835
chr6	150001155	150001154	150001153	-	2450	2451	2452	817	112	GAA	E	PF00069	ENST00000543571.1	O95835
chr3	50679722	50679723	50679724	+	464	465	466	155	112	CAG	Q	PF00069	ENST00000446044.1	Q16644
chr3	50679722	50679723	50679724	+	464	465	466	155	112	CAG	Q	PF00069	ENST00000357955.2	Q16644
chr15	40565599	40565600	40565601	+	1544	1545	1546	515	112	GCC	A	PF00069	ENST00000455577.2	Q9NQU5-2
chr8	67752319	67752320	67752321	+	824	825	826	275	112	GGT	G	PF00069	ENST00000520976.1	Q96BR1-2
chr4	3021527	3021528	3021529	+	806	807	808	269	112	GAA	E	PF00069	ENST00000398051.4	P32298-3
chr19	1978870	1978871	1978872	+	461	462	463	154	112	GAG	E	PF00069	ENST00000255641.8	P78368
chr9	131480635	131480636	131480637	+	2018	2019	2020	673	112	CAG	Q	PF00069	ENST00000291906.4	Q6P5Z2
chr12	68051696	68051697	68051698	+	1010	1011	1012	337	112	GAT	D	PF00069	ENST00000344096.3	Q92630
chr17	21206510	21206511	21206512	+	533	534	535	178	112	GAG	E	PF00069	ENST00000342679.4	P46734
chr19	46281782	46281781	46281780	-	551	552	553	184	112	GAC	D	PF00069	ENST00000458663.2	Q09013-15
chr6	134493831	134493830	134493829	-	602	603	604	201	112	GGC	G	PF00069	ENST00000367857.5	O00141-4
chr20	42199338	42199339	42199340	+	623	624	625	208	112	GGC	G	PF00069	ENST00000341458.4	Q9HBY8
chr3	141499516	141499517	141499518	+	914	915	916	305	112	CTG	L	PF00069	ENST00000264952.2	Q8WTQ7
chrX	48772438	48772437	48772436	-	455	456	457	152	112	CAG	Q	PF00069	ENST00000376509.4	Q9P1W9
chr7	44286760	44286759	44286758	-	374	375	376	125	112	CTC	L	PF00069	ENST00000353625.4	Q13554-4
chr4	114469854	114469853	114469852	-	374	375	376	125	112	AAT	N	PF00069	ENST00000342666.5	Q13557
chr1	47037753	47037752	47037751	-	476	477	478	159	112	GAC	D	PF00069	ENST00000371945.4	Q9BUB5-2
chr20	476440	476439	476438	-	26	27	28	9	112	GAT	D	PF00069	ENST00000400217.2	P68400-2
chr15	40565599	40565600	40565601	+	1544	1545	1546	515	112	GCC	A	PF00069	ENST00000260404.4	Q9NQU5
chr15	40565599	40565600	40565601	+	1544	1545	1546	515	112	GCC	A	PF00069	ENST00000542403.2	Q9NQU5
chr15	40565599	40565600	40565601	+	1544	1545	1546	515	112	GCC	A	PF00069	ENST00000441369.1	Q9NQU5
chr15	40565599	40565600	40565601	+	1544	1545	1546	515	112	GCC	A	PF00069	ENST00000453867.1	Q9NQU5
chr15	40565599	40565600	40565601	+	1544	1545	1546	515	112	GCC	A	PF00069	ENST00000560346.1	Q9NQU5
chr12	121693359	121693358	121693357	-	902	903	904	301	112	GAG	E	PF00069	ENST00000392473.2	Q96RR4-2
chr11	9603180	9603181	9603182	+	1244	1245	1246	415	112	AGG	R	PF00069	ENST00000450114.2	P30291
chr7	44286760	44286759	44286758	-	374	375	376	125	112	CTC	L	PF00069	ENST00000347193.4	Q13554-6
chr5	171544569	171544568	171544567	-	437	438	439	146	112	AAC	N	PF00069	ENST00000176763.5	O94804
chr12	52377917	52377918	52377919	+	791	792	793	264	112	GCA	A	PF00069	ENST00000542485.1	P36896-5
chr9	130550372	130550373	130550374	+	764	765	766	255	112	TAC	Y	PF00069	ENST00000373265.2	P50750-2
chrX	47085708	47085709	47085710	+	824	825	826	275	112	GCC	A	PF00069	ENST00000357227.4	Q00536
chrX	47085708	47085709	47085710	+	824	825	826	275	112	GCC	A	PF00069	ENST00000518022.1	Q00536
chr2	58316778	58316779	58316780	+	464	465	466	155	112	GAA	E	PF00069	ENST00000412104.2	Q86Y07-5
chr2	58316778	58316779	58316780	+	464	465	466	155	112	GAA	E	PF00069	ENST00000417641.2	Q86Y07-5
chr6	36103636	36103637	36103638	+	416	417	418	139	112	AAG	K	PF00069	ENST00000211287.4	O15264
chr1	206902779	206902780	206902781	+	524	525	526	175	112	CAG	Q	PF00069	ENST00000294981.4	P49137-2
chr1	227381518	227381517	227381516	-	569	570	571	190	112	GAC	D	PF00069	ENST00000366765.3	Q5VT25
chr1	20972144	20972145	20972146	+	1052	1053	1054	351	112	GAC	D	PF00069	ENST00000321556.4	Q9BXM7
chr7	139415897	139415896	139415895	-	938	939	940	313	112	ATG	M	PF00069	ENST00000428878.2	Q9H2X6-3
chr14	24675898	24675899	24675900	+	410	411	412	137	112	GCC	A	PF00069	ENST00000339917.5	Q6SA08-2
chr9	127088684	127088685	127088686	+	557	558	559	186	112	GAG	E	PF00069	ENST00000539416.1	Q9HC98-4
chr15	74918306	74918307	74918308	+	1259	1260	1261	420	112	AGA	R	PF00069	ENST00000395066.3	P49761
chr5	112770164	112770163	112770162	-	374	375	376	125	112	AAG	K	PF00069	ENST00000390666.3	Q9BXA7
chr3	130828749	130828750	130828751	+	440	441	442	147	112	GAC	D	PF00069	ENST00000356918.4	Q8NG66-3
chr3	130828749	130828750	130828751	+	440	441	442	147	112	GAC	D	PF00069	ENST00000507910.1	Q8NG66-3
chr3	170908570	170908569	170908568	-	425	426	427	142	112	AGT	S	PF00069	ENST00000475336.1	Q9UKE5-8
chr11	8478906	8478905	8478904	-	680	681	682	227	112	GCA	A	PF00069	ENST00000396673.1	Q9BYT3-2
chr1	46491438	46491439	46491440	+	1871	1872	1873	624	112	GAG	E	PF00069	ENST00000361297.2	Q6P0Q8
chr8	67752319	67752320	67752321	+	824	825	826	275	112	GGT	G	PF00069	ENST00000519289.1	Q96BR1
chr8	67752319	67752320	67752321	+	824	825	826	275	112	GGT	G	PF00069	ENST00000521198.2	Q96BR1
chr8	67752319	67752320	67752321	+	824	825	826	275	112	GGT	G	PF00069	ENST00000345714.4	Q96BR1
chr8	67752319	67752320	67752321	+	824	825	826	275	112	GGT	G	PF00069	ENST00000396596.1	Q96BR1
chr8	67752319	67752320	67752321	+	824	825	826	275	112	GGT	G	PF00069	ENST00000522398.1	Q96BR1
chr22	50355318	50355319	50355320	+	476	477	478	159	112	CGC	R	PF00069	ENST00000360612.4	Q86V86
chr6	136934299	136934298	136934297	-	116	117	118	39	112	AAA	K	PF00069	ENST00000355845.4	Q99683-2
chr3	36778755	36778754	36778753	-	1397	1398	1399	466	112	GTC	V	PF00069	ENST00000416516.2	Q9C098
chr15	43122180	43122179	43122178	-	389	390	391	130	112	GAA	E	PF00069	ENST00000267890.6	Q6IQ55
chr2	169020280	169020279	169020278	-	542	543	544	181	112	GAC	D	PF00069	ENST00000355999.4	Q9UEW8
chr6	35840490	35840489	35840488	-	554	555	556	185	112	GAT	D	PF00069	ENST00000423325.2	Q96SB4-4
chr2	39440561	39440560	39440559	-	344	345	346	115	112	AAT	N	PF00069	ENST00000378803.1	Q5MAI5-2
chr12	52377917	52377918	52377919	+	947	948	949	316	112	GCA	A	PF00069	ENST00000257963.4	P36896
chr21	43176771	43176770	43176769	-	389	390	391	130	112	AAC	N	PF00069	ENST00000332512.3	P57078-2
chr22	19119285	19119286	19119287	+	374	375	376	125	112	AAG	K	PF00069	ENST00000399635.2	Q96PF2
chr3	53221387	53221388	53221389	+	1385	1386	1387	462	112	CAG	Q	PF00069	ENST00000330452.3	Q05655
chr3	53221387	53221388	53221389	+	1385	1386	1387	462	112	CAG	Q	PF00069	ENST00000394729.2	Q05655
chr13	114325902	114325903	114325904	+	917	918	919	306	112	GAG	E	PF00069	ENST00000335678.6	Q15835
chr1	155236523	155236522	155236521	-	836	837	838	279	112	AAG	K	PF00069	ENST00000368361.4	P49760
chr1	155236523	155236522	155236521	-	836	837	838	279	112	AAG	K	PF00069	ENST00000536801.1	P49760
chr11	125499286	125499287	125499288	+	356	357	358	119	112	GTT	V	PF00069	ENST00000544373.1	O14757-3
chr11	11374234	11374233	11374232	-	434	435	436	145	112	GAT	D	PF00069	ENST00000528848.2	Q8NEV1
chr10	105752807	105752808	105752809	+	431	432	433	144	112	AAC	N	PF00069	ENST00000369755.3	Q9H2G2
chr9	90252955	90252956	90252957	+	383	384	385	128	112	TAC	Y	PF00069	ENST00000358077.5	P53355
chr9	90252955	90252956	90252957	+	383	384	385	128	112	TAC	Y	PF00069	ENST00000472284.1	P53355
chr9	90252955	90252956	90252957	+	383	384	385	128	112	TAC	Y	PF00069	ENST00000408954.3	P53355
chr14	30068316	30068315	30068314	-	2084	2085	2086	695	112	CGG	R	PF00069	ENST00000331968.5	Q15139
chr5	122911435	122911436	122911437	+	452	453	454	151	112	GAA	E	PF00069	ENST00000395411.1	Q9Y6M4
chr5	122911435	122911436	122911437	+	452	453	454	151	112	GAA	E	PF00069	ENST00000361991.2	Q9Y6M4
chr12	58144843	58144842	58144841	-	26	27	28	9	112	GAT	D	PF00069	ENST00000540325.1	P11802-2
chr13	37679021	37679020	37679019	-	374	375	376	125	112	GAA	E	PF00069	ENST00000379800.3	Q8N752
chr19	18242808	18242809	18242810	+	1436	1437	1438	479	112	GAG	E	PF00069	ENST00000262811.6	O60307
chr4	114469854	114469853	114469852	-	374	375	376	125	112	AAT	N	PF00069	ENST00000429180.1	Q13557-4
chr22	22160219	22160218	22160217	-	413	414	415	138	112	AAA	K	PF00069	ENST00000544786.1	P28482-2
chr1	84662345	84662346	84662347	+	377	378	379	126	112	GAG	E	PF00069	ENST00000394839.2	P22694-10
chr16	28331454	28331455	28331456	+	488	489	490	163	112	GAC	D	PF00069	ENST00000341901.4	Q52WX2
chr2	135738788	135738787	135738786	-	3524	3525	3526	1175	112	GCT	A	PF00069	ENST00000375845.3	Q56UN5
chr1	162469915	162469916	162469917	+	218	219	220	73	112	GCT	A	PF00069	ENST00000545294.1	Q8TAS1-3
chr10	75609060	75609059	75609058	-	374	375	376	125	112	AAC	N	PF00069	ENST00000305762.7	Q13555-4
chr4	5333089	5333090	5333091	+	404	405	406	135	112	GAG	E	PF00069	ENST00000282908.5	Q9NY57
chr19	19625867	19625866	19625865	-	371	372	373	124	112	CGC	R	PF00069	ENST00000585580.3	Q9BXA6
chr19	19625867	19625866	19625865	-	371	372	373	124	112	CGC	R	PF00069	ENST00000360913.3	Q9BXA6
chr8	42162716	42162717	42162718	+	401	402	403	134	112	AGA	R	PF00069	ENST00000519735.1	O14920-3
chr11	9603180	9603181	9603182	+	602	603	604	201	112	AGG	R	PF00069	ENST00000299613.6	P30291-2
chr8	27679838	27679837	27679836	-	464	465	466	155	112	AAG	K	PF00069	ENST00000522944.1	Q96KB5-2
chr1	206821513	206821514	206821515	+	971	972	973	324	112	GAT	D	PF00069	ENST00000367109.2	O43781
chr10	27448656	27448657	27448658	+	434	435	436	145	112	GAC	D	PF00069	ENST00000375946.4	Q96GX5-3
chr16	30129750	30129749	30129748	-	464	465	466	155	112	AAG	K	PF00069	ENST00000322266.5	P27361-2
chr16	30129750	30129749	30129748	-	464	465	466	155	112	AAG	K	PF00069	ENST00000395202.1	P27361-2
chr5	148899936	148899935	148899934	-	374	375	376	125	112	GAA	E	PF00069	ENST00000261798.5	P48729-3
chr9	90252955	90252956	90252957	+	383	384	385	128	112	TAC	Y	PF00069	ENST00000491893.1	P53355-4
chr11	63666539	63666540	63666541	+	392	393	394	131	112	CAG	Q	PF00069	ENST00000377810.3	Q7KZI7-13
chr11	63666539	63666540	63666541	+	392	393	394	131	112	CAG	Q	PF00069	ENST00000408948.3	Q7KZI7-13
chr10	30739406	30739407	30739408	+	725	726	727	242	112	GAT	D	PF00069	ENST00000542547.1	P41279
chr10	30739406	30739407	30739408	+	725	726	727	242	112	GAT	D	PF00069	ENST00000263056.1	P41279
chr10	30739406	30739407	30739408	+	725	726	727	242	112	GAT	D	PF00069	ENST00000375321.1	P41279
chr4	114469854	114469853	114469852	-	374	375	376	125	112	AAT	N	PF00069	ENST00000515496.1	Q13557-3
chr4	114469854	114469853	114469852	-	374	375	376	125	112	AAT	N	PF00069	ENST00000394526.2	Q13557-3
chr16	29990360	29990361	29990362	+	419	420	421	140	112	GCA	A	PF00069	ENST00000279394.3	Q9UL54-2
chr12	96688870	96688869	96688868	-	905	906	907	302	112	GCA	A	PF00069	ENST00000543119.2	Q00537-2
chr7	40085557	40085558	40085559	+	2477	2478	2479	826	112	GAT	D	PF00069	ENST00000340829.5	Q14004-2
chr1	182554525	182554524	182554523	-	1418	1419	1420	473	112	CAA	Q	PF00069	ENST00000367559.3	Q05823
chr1	182554525	182554524	182554523	-	1418	1419	1420	473	112	CAA	Q	PF00069	ENST00000444138.1	Q05823
chr1	47037753	47037752	47037751	-	476	477	478	159	112	GAC	D	PF00069	ENST00000428112.2	Q9BUB5-3
chr1	47037753	47037752	47037751	-	476	477	478	159	112	GAC	D	PF00069	ENST00000341183.5	Q9BUB5-3
chrX	152937376	152937375	152937374	-	425	426	427	142	112	TCC	S	PF00069	ENST00000370145.4	Q6P2M8-6
chr7	90546946	90546947	90546948	+	734	735	736	245	112	TCT	S	PF00069	ENST00000380050.3	O94921
chr11	116798022	116798021	116798020	-	356	357	358	119	112	TAT	Y	PF00069	ENST00000292055.4	Q9Y2K2
chr10	134040330	134040329	134040328	-	263	264	265	88	112	GAC	D	PF00069	ENST00000368622.1	Q86UX6-2
chr2	202340434	202340435	202340436	+	518	519	520	173	112	AAC	N	PF00069	ENST00000194530.3	Q9C0K7
chr1	206821513	206821514	206821515	+	911	912	913	304	112	GAT	D	PF00069	ENST00000367106.1	O43781-2
chr1	206821513	206821514	206821515	+	911	912	913	304	112	GAT	D	PF00069	ENST00000367108.3	O43781-2
chr6	134493831	134493830	134493829	-	716	717	718	239	112	GGC	G	PF00069	ENST00000528577.1	O00141-5
chr17	61787882	61787881	61787880	-	377	378	379	126	112	GAC	D	PF00069	ENST00000375840.4	Q7RTN6-5
chr16	23691489	23691490	23691491	+	494	495	496	165	112	CAG	Q	PF00069	ENST00000300093.4	P53350
chr7	23827638	23827639	23827640	+	2528	2529	2530	843	112	CAT	H	PF00069	ENST00000355870.3	Q9BXU1
chrX	41598678	41598677	41598676	-	389	390	391	130	112	CGC	R	PF00069	ENST00000442742.2	O14936-4
chr11	63666539	63666540	63666541	+	491	492	493	164	112	CAG	Q	PF00069	ENST00000508192.1	Q7KZI7-16
chr10	54040607	54040608	54040609	+	1418	1419	1420	473	112	GCC	A	PF00069	ENST00000401604.2	Q13976
chr15	75133839	75133838	75133837	-	410	411	412	137	112	CAA	Q	PF00069	ENST00000568667.1	Q6PHR2-4
chr12	53822764	53822765	53822766	+	938	939	940	313	112	GCA	A	PF00069	ENST00000550311.1	Q16671-2
chr4	3021527	3021528	3021529	+	902	903	904	301	112	GAA	E	PF00069	ENST00000504933.1	P32298-4
chr2	148676100	148676101	148676102	+	902	903	904	301	112	GCA	A	PF00069	ENST00000404590.1	P27037
chr2	148676100	148676101	148676102	+	902	903	904	301	112	GCA	A	PF00069	ENST00000241416.7	P27037
chr3	170908570	170908569	170908568	-	425	426	427	142	112	AGT	S	PF00069	ENST00000357327.5	Q9UKE5-2
chr12	121693359	121693358	121693357	-	902	903	904	301	112	GAG	E	PF00069	ENST00000392474.2	Q96RR4-7
chr2	171071245	171071246	171071247	+	434	435	436	145	112	CAG	Q	PF00069	ENST00000408978.4	Q8WXR4
chr14	91413793	91413792	91413791	-	497	498	499	166	112	GAA	E	PF00069	ENST00000261991.3	O75582
chr14	91360804	91360803	91360802	-	1598	1599	1600	533	112	AGC	S	PF00069	ENST00000261991.3	O75582
chr10	75609060	75609059	75609058	-	374	375	376	125	112	AAC	N	PF00069	ENST00000394762.2	Q13555-7
chr6	35840490	35840489	35840488	-	602	603	604	201	112	GAT	D	PF00069	ENST00000373825.2	Q96SB4
chr3	170908570	170908569	170908568	-	425	426	427	142	112	AGT	S	PF00069	ENST00000470834.1	Q9UKE5-6
chr1	26448499	26448500	26448501	+	458	459	460	153	112	GCT	A	PF00069	ENST00000374269.1	Q8N165
chr1	26448499	26448500	26448501	+	458	459	460	153	112	GCT	A	PF00069	ENST00000374271.4	Q8N165
chr7	141423035	141423036	141423037	+	983	984	985	328	112	AAT	N	PF00069	ENST00000397541.2	P0C1S8
chr17	61769180	61769181	61769182	+	1433	1434	1435	478	112	TCC	S	PF00069	ENST00000361733.3	Q99759
chr4	128806898	128806899	128806900	+	251	252	253	84	112	TTG	L	PF00069	ENST00000514379.1	O00444-3
chr19	3964670	3964669	3964668	-	383	384	385	128	112	CAC	H	PF00069	ENST00000545797.2	O43293
chr19	3964670	3964669	3964668	-	383	384	385	128	112	CAC	H	PF00069	ENST00000301264.3	O43293
chr20	43615824	43615825	43615826	+	413	414	415	138	112	GAA	E	PF00069	ENST00000396731.4	Q13043-2
chr20	43615824	43615825	43615826	+	413	414	415	138	112	GAA	E	PF00069	ENST00000372801.1	Q13043-2
chr1	114483915	114483916	114483917	+	911	912	913	304	112	ATG	M	PF00069	ENST00000426820.2	Q86Z02
chr1	114483915	114483916	114483917	+	911	912	913	304	112	ATG	M	PF00069	ENST00000369558.1	Q86Z02
chr4	114469854	114469853	114469852	-	374	375	376	125	112	AAT	N	PF00069	ENST00000394522.3	Q13557-10
chr10	62547848	62547849	62547850	+	350	351	352	117	112	GTG	V	PF00069	ENST00000395284.3	P06493
chr8	144801034	144801035	144801036	+	428	429	430	143	112	CGG	R	PF00069	ENST00000395107.4	Q8TD08-3
chr12	53822764	53822765	53822766	+	938	939	940	313	112	GCA	A	PF00069	ENST00000257863.4	Q16671
chr11	125499286	125499287	125499288	+	356	357	358	119	112	GTT	V	PF00069	ENST00000534070.1	O14757
chr11	125499286	125499287	125499288	+	356	357	358	119	112	GTT	V	PF00069	ENST00000524737.1	O14757
chr11	125499286	125499287	125499288	+	356	357	358	119	112	GTT	V	PF00069	ENST00000428830.2	O14757
chr11	125499286	125499287	125499288	+	356	357	358	119	112	GTT	V	PF00069	ENST00000438015.1	O14757
chr9	36594724	36594725	36594726	+	362	363	364	121	112	GCT	A	PF00069	ENST00000541717.1	Q14680-7
chr4	87023079	87023078	87023077	-	533	534	535	178	112	AAG	K	PF00069	ENST00000395161.2	P53779-2
chr4	87023079	87023078	87023077	-	533	534	535	178	112	AAG	K	PF00069	ENST00000361569.2	P53779-2
chr6	2683296	2683295	2683294	-	647	648	649	216	112	AGG	R	PF00069	ENST00000274643.7	Q86YV6
chr9	127088684	127088685	127088686	+	482	483	484	161	112	GAG	E	PF00069	ENST00000546191.1	Q9HC98
chr9	127088684	127088685	127088686	+	482	483	484	161	112	GAG	E	PF00069	ENST00000373603.1	Q9HC98
chr9	127088684	127088685	127088686	+	482	483	484	161	112	GAG	E	PF00069	ENST00000320246.5	Q9HC98
chr9	127088684	127088685	127088686	+	482	483	484	161	112	GAG	E	PF00069	ENST00000545174.1	Q9HC98
chr14	105239836	105239835	105239834	-	785	786	787	262	112	GAC	D	PF00069	ENST00000407796.2	P31749
chr14	105239836	105239835	105239834	-	785	786	787	262	112	GAC	D	PF00069	ENST00000349310.3	P31749
chr14	105239836	105239835	105239834	-	785	786	787	262	112	GAC	D	PF00069	ENST00000555528.1	P31749
chr14	105239836	105239835	105239834	-	785	786	787	262	112	GAC	D	PF00069	ENST00000402615.2	P31749
chr14	105239836	105239835	105239834	-	785	786	787	262	112	GAC	D	PF00069	ENST00000554581.1	P31749
chr14	105239836	105239835	105239834	-	785	786	787	262	112	GAC	D	PF00069	ENST00000554848.1	P31749
chr8	99719488	99719487	99719486	-	404	405	406	135	112	GAA	E	PF00069	ENST00000419617.2	Q13188
chr1	211847007	211847006	211847005	-	374	375	376	125	112	AAG	K	PF00069	ENST00000366998.3	P51955-2
chr10	101980422	101980421	101980420	-	398	399	400	133	112	CGA	R	PF00069	ENST00000370397.7	O15111
chr7	104787090	104787089	104787088	-	638	639	640	213	112	GAT	D	PF00069	ENST00000393651.3	P78362-2
chr15	75133839	75133838	75133837	-	377	378	379	126	112	CAA	Q	PF00069	ENST00000569437.1	Q6PHR2-3
chrX	47085708	47085709	47085710	+	842	843	844	281	112	GCC	A	PF00069	ENST00000457458.2	Q00536-3
chr17	19284033	19284034	19284035	+	95	96	97	32	112	AAG	K	PF00069	ENST00000299612.7	Q13164-2
chr6	36040759	36040760	36040761	+	416	417	418	139	112	AAG	K	PF00069	ENST00000229795.3	Q16539-2
chr17	3783646	3783645	3783644	-	905	906	907	302	112	GAG	E	PF00069	ENST00000158166.5	Q8N5S9-2
chr7	43647958	43647959	43647960	+	524	525	526	175	112	CAC	H	PF00069	ENST00000319357.5	Q9UEE5
chr1	227381518	227381517	227381516	-	569	570	571	190	112	GAC	D	PF00069	ENST00000334218.5	Q5VT25-6
chrX	153282449	153282448	153282447	-	980	981	982	327	112	CAG	Q	PF00069	ENST00000393687.2	P51617-2
chr19	57744855	57744856	57744857	+	362	363	364	121	112	ACC	T	PF00069	ENST00000598785.1	Q9UQB9-2
chr19	57744855	57744856	57744857	+	362	363	364	121	112	ACC	T	PF00069	ENST00000448930.1	Q9UQB9-2
chr19	46281782	46281781	46281780	-	551	552	553	184	112	GAC	D	PF00069	ENST00000354227.5	Q09013-12
chr14	24675898	24675899	24675900	+	182	183	184	61	112	GCC	A	PF00069	ENST00000556621.1	Q6SA08-3
chr14	91413793	91413792	91413791	-	260	261	262	87	112	GAA	E	PF00069	ENST00000536315.2	O75582-3
chr14	91360804	91360803	91360802	-	1361	1362	1363	454	112	AGC	S	PF00069	ENST00000536315.2	O75582-3
chr4	87023079	87023078	87023077	-	419	420	421	140	112	AAG	K	PF00069	ENST00000395166.1	P53779-3
chr4	87023079	87023078	87023077	-	419	420	421	140	112	AAG	K	PF00069	ENST00000395169.3	P53779-3
chr1	45821022	45821021	45821020	-	494	495	496	165	112	AGC	S	PF00069	ENST00000372084.1	Q96S53-3
chr1	45821022	45821021	45821020	-	494	495	496	165	112	AGC	S	PF00069	ENST00000341771.6	Q96S53-3
chr4	114469854	114469853	114469852	-	374	375	376	125	112	AAT	N	PF00069	ENST00000454265.2	Q13557-11
chr11	1462133	1462134	1462135	+	389	390	391	130	112	GAC	D	PF00069	ENST00000528841.1	Q8IWQ3
chr3	170908570	170908569	170908568	-	425	426	427	142	112	AGT	S	PF00069	ENST00000460047.1	Q9UKE5-7
chr6	134493831	134493830	134493829	-	917	918	919	306	112	GGC	G	PF00069	ENST00000367858.5	O00141-2
chr20	476440	476439	476438	-	434	435	436	145	112	GAT	D	PF00069	ENST00000349736.5	P68400
chr20	476440	476439	476438	-	434	435	436	145	112	GAT	D	PF00069	ENST00000217244.3	P68400
chr9	90586094	90586093	90586092	-	347	348	349	116	112	GCC	A	PF00069	ENST00000375883.3	Q8IZL9-5
chr5	66427730	66427731	66427732	+	1463	1464	1465	488	112	GAA	E	PF00069	ENST00000261569.7	O15021-2
chr21	44841605	44841604	44841603	-	413	414	415	138	112	GAG	E	PF00069	ENST00000270162.6	P57059
chr12	52377917	52377918	52377919	+	1070	1071	1072	357	112	GCA	A	PF00069	ENST00000541224.1	P36896-4
chr11	64607623	64607622	64607621	-	551	552	553	184	112	CAC	H	PF00069	ENST00000342711.5	Q6DT37
chr7	90546946	90546947	90546948	+	596	597	598	199	112	TCT	S	PF00069	ENST00000406263.1	O94921-3
chr19	45769498	45769499	45769500	+	509	510	511	170	112	CAC	H	PF00069	ENST00000262891.4	Q96L34
chr20	2097464	2097465	2097466	+	1046	1047	1048	349	112	GCC	A	PF00069	ENST00000381482.3	Q8TDR2
chr15	52339078	52339079	52339080	+	422	423	424	141	112	AAG	K	PF00069	ENST00000261845.5	Q16659
chr17	4788213	4788214	4788215	+	425	426	427	142	112	GCC	A	PF00069	ENST00000355280.6	Q8N4C8
chrX	110439085	110439086	110439087	+	1172	1173	1174	391	112	GAT	D	PF00069	ENST00000262836.4	O75914
chrX	110439085	110439086	110439087	+	1172	1173	1174	391	112	GAT	D	PF00069	ENST00000372010.1	O75914
chr2	171071245	171071246	171071247	+	434	435	436	145	112	CAG	Q	PF00069	ENST00000409044.3	Q8WXR4-4
chr2	111398951	111398950	111398949	-	2717	2718	2719	906	112	GAG	E	PF00069	ENST00000302759.6	O43683
chr6	37139126	37139127	37139128	+	467	468	469	156	112	CGG	R	PF00069	ENST00000373509.5	P11309-2
chr1	57158082	57158083	57158084	+	383	384	385	128	112	GAT	D	PF00069	ENST00000371244.4	P54646
chr15	67956950	67956951	67956952	+	815	816	817	272	112	ACT	T	PF00069	ENST00000178640.5	Q13163
chr2	69769702	69769701	69769700	-	488	489	490	163	112	GCC	A	PF00069	ENST00000406297.3	Q2M2I8-2
chr15	77407226	77407225	77407224	-	4514	4515	4516	1505	112	GAG	E	PF00069	ENST00000560626.2	Q9H792
chr15	77407226	77407225	77407224	-	4514	4515	4516	1505	112	GAG	E	PF00069	ENST00000312493.4	Q9H792
chr5	43277419	43277420	43277421	+	554	555	556	185	112	AAG	K	PF00069	ENST00000326035.2	Q8IY84
chr5	43277419	43277420	43277421	+	554	555	556	185	112	AAG	K	PF00069	ENST00000512796.1	Q8IY84
chr16	3025528	3025527	3025526	-	665	666	667	222	112	GCC	A	PF00069	ENST00000440027.2	Q99640-2
chr4	79763634	79763635	79763636	+	500	501	502	167	112	GCA	A	PF00069	ENST00000335016.5	Q9NSY1
chr9	90586094	90586093	90586092	-	347	348	349	116	112	GCC	A	PF00069	ENST00000325303.8	Q8IZL9
chr19	40319068	40319067	40319066	-	677	678	679	226	112	CTC	L	PF00069	ENST00000593685.1	Q9Y463
chr19	40319068	40319067	40319066	-	677	678	679	226	112	CTC	L	PF00069	ENST00000323039.5	Q9Y463
chr2	203384894	203384895	203384896	+	938	939	940	313	112	GCT	A	PF00069	ENST00000374580.4	Q13873
chr17	4788213	4788214	4788215	+	425	426	427	142	112	GCC	A	PF00069	ENST00000453408.3	Q8N4C8-4
chr6	43221402	43221403	43221404	+	428	429	430	143	112	GAG	E	PF00069	ENST00000259750.4	Q5TCY1
chr1	1635742	1635741	1635740	-	1607	1608	1609	536	112	AAA	K	PF00069	ENST00000404249.3	Q9UQ88-2
chr11	64128050	64128051	64128052	+	449	450	451	150	112	GAA	E	PF00069	ENST00000334205.4	O75676
chr11	64137041	64137042	64137043	+	1553	1554	1555	518	112	AGC	S	PF00069	ENST00000334205.4	O75676
chr19	54403704	54403705	54403706	+	1067	1068	1069	356	112	TTC	F	PF00069	ENST00000542049.1	P05129-2
chr21	38862632	38862633	38862634	+	794	795	796	265	112	CTT	L	PF00069	ENST00000339659.4	Q13627-2
chr11	63666539	63666540	63666541	+	491	492	493	164	112	CAG	Q	PF00069	ENST00000350490.7	Q7KZI7-15
chr11	65293604	65293605	65293606	+	386	387	388	129	112	AGC	S	PF00069	ENST00000270176.5	Q96KG9
chr11	33308891	33308892	33308893	+	932	933	934	311	112	AAA	K	PF00069	ENST00000303296.4	Q9H422
chr16	24185870	24185871	24185872	+	1364	1365	1366	455	112	TTC	F	PF00069	ENST00000321728.7	P05771
chr19	14208656	14208655	14208654	-	467	468	469	156	112	GAG	E	PF00069	ENST00000308677.4	P17612
chr3	58382772	58382773	58382774	+	830	831	832	277	112	AAG	K	PF00069	ENST00000484288.1	Q7Z7A4-2
chr17	8109930	8109929	8109928	-	566	567	568	189	112	ATG	M	PF00069	ENST00000585124.1	Q96GD4
chr2	111398951	111398950	111398949	-	2657	2658	2659	886	112	GAG	E	PF00069	ENST00000535254.1	O43683-3
chr15	40505608	40505609	40505610	+	2612	2613	2614	871	112	GAG	E	PF00069	ENST00000287598.6	O60566
chr1	84662345	84662346	84662347	+	608	609	610	203	112	GAG	E	PF00069	ENST00000370685.3	P22694-2
chr10	26286094	26286095	26286096	+	416	417	418	139	112	CAA	Q	PF00069	ENST00000376302.1	Q8NEV4-2
chr14	103928757	103928758	103928759	+	500	501	502	167	112	CAA	Q	PF00069	ENST00000440884.3	P27448-8
chr7	56151103	56151102	56151101	-	416	417	418	139	112	TGC	C	PF00069	ENST00000297373.2	Q16816
chrX	3573308	3573307	3573306	-	482	483	484	161	112	GAG	E	PF00069	ENST00000262848.5	P51817
chr15	64263663	64263662	64263661	-	413	414	415	138	112	AAC	N	PF00069	ENST00000558069.1	Q9UIK4-2
chr6	36040759	36040760	36040761	+	416	417	418	139	112	AAG	K	PF00069	ENST00000310795.4	Q16539-4
chrX	41598678	41598677	41598676	-	389	390	391	130	112	CGC	R	PF00069	ENST00000378158.1	O14936-6
chr13	99127546	99127545	99127544	-	434	435	436	145	112	GAT	D	PF00069	ENST00000376547.3	Q9Y6E0
chr1	27686390	27686389	27686388	-	2255	2256	2257	752	112	GGC	G	PF00069	ENST00000374040.3	O95382-3
chr2	201722444	201722443	201722442	-	956	957	958	319	112	AAT	N	PF00069	ENST00000434813.2	P49759-3
chr4	5333089	5333090	5333091	+	263	264	265	88	112	GAG	E	PF00069	ENST00000510398.1	Q9NY57-2
chr3	124436191	124436192	124436193	+	3284	3285	3286	1095	112	CAG	Q	PF00069	ENST00000291478.5	O60229-4
chr8	42162716	42162717	42162718	+	224	225	226	75	112	AGA	R	PF00069	ENST00000416505.2	O14920-4
chr9	36594724	36594725	36594726	+	149	150	151	50	112	GCT	A	PF00069	ENST00000536329.1	Q14680-5
chr11	63666539	63666540	63666541	+	491	492	493	164	112	CAG	Q	PF00069	ENST00000361128.5	Q7KZI7-5
chr17	26490574	26490575	26490576	+	758	759	760	253	112	AAA	K	PF00069	ENST00000407008.3	Q9UBE8
chr3	130463654	130463653	130463652	-	410	411	412	137	112	GAC	D	PF00069	ENST00000356763.3	Q99570
chr19	40319068	40319067	40319066	-	677	678	679	226	112	CTC	L	PF00069	ENST00000430012.2	Q9Y463-2
chr3	130828749	130828750	130828751	+	440	441	442	147	112	GAC	D	PF00069	ENST00000511262.1	Q8NG66-2
chr3	49898913	49898912	49898911	-	401	402	403	134	112	GCC	A	PF00069	ENST00000296471.7	Q8NCB2-2
chr19	55800963	55800964	55800965	+	482	483	484	161	112	GAC	D	PF00069	ENST00000590333.1	Q8TDC3-2
chr1	205496952	205496953	205496954	+	851	852	853	284	112	GCC	A	PF00069	ENST00000506784.1	Q07002-3
chr5	133695608	133695607	133695606	-	341	342	343	114	112	GAC	D	PF00069	ENST00000435211.1	Q8IVW4-2
chr5	133695608	133695607	133695606	-	341	342	343	114	112	GAC	D	PF00069	ENST00000523832.1	Q8IVW4-2
chr16	29990360	29990361	29990362	+	419	420	421	140	112	GCA	A	PF00069	ENST00000308893.4	Q9UL54
chr1	47037753	47037752	47037751	-	476	477	478	159	112	GAC	D	PF00069	ENST00000371946.4	Q9BUB5
chr4	128806898	128806899	128806900	+	278	279	280	93	112	TTG	L	PF00069	ENST00000513090.1	O00444-2
chr14	75376315	75376314	75376313	-	1109	1110	1111	370	112	GAG	E	PF00069	ENST00000354625.2	Q9Y6S9-2
chr14	61952343	61952344	61952345	+	920	921	922	307	112	ATG	M	PF00069	ENST00000555082.1	P24723-2
chr3	170908570	170908569	170908568	-	425	426	427	142	112	AGT	S	PF00069	ENST00000488470.1	Q9UKE5-3
chr2	58316778	58316779	58316780	+	464	465	466	155	112	GAA	E	PF00069	ENST00000340157.4	Q86Y07
chr2	58316778	58316779	58316780	+	464	465	466	155	112	GAA	E	PF00069	ENST00000435505.2	Q86Y07
chr6	52895881	52895880	52895879	-	341	342	343	114	112	GCA	A	PF00069	ENST00000350082.5	Q9UPZ9
chr6	52895881	52895880	52895879	-	341	342	343	114	112	GCA	A	PF00069	ENST00000356971.3	Q9UPZ9
chrX	83390161	83390160	83390159	-	560	561	562	187	112	GAT	D	PF00069	ENST00000262752.2	Q9UK32
chrX	83359527	83359526	83359525	-	1595	1596	1597	532	112	GAC	D	PF00069	ENST00000262752.2	Q9UK32
chr20	30414700	30414701	30414702	+	1184	1185	1186	395	112	CTC	L	PF00069	ENST00000375994.2	Q9H1R3
chr20	30414700	30414701	30414702	+	1184	1185	1186	395	112	CTC	L	PF00069	ENST00000375985.4	Q9H1R3
chr10	121196322	121196323	121196324	+	899	900	901	300	112	GAA	E	PF00069	ENST00000392870.2	P34947
chr16	58202591	58202590	58202589	-	437	438	439	146	112	GAT	D	PF00069	ENST00000262506.3	P19784
chr17	58009014	58009015	58009016	+	620	621	622	207	112	GGG	G	PF00069	ENST00000406116.3	P23443-4
chr3	38240323	38240324	38240325	+	404	405	406	135	112	GAA	E	PF00069	ENST00000311806.3	O95747
chr16	46761189	46761188	46761187	-	851	852	853	284	112	CAT	H	PF00069	ENST00000536476.1	Q32MK0-4
chrX	83390161	83390160	83390159	-	560	561	562	187	112	GAT	D	PF00069	ENST00000543399.1	Q9UK32-2
chrX	83359527	83359526	83359525	-	1595	1596	1597	532	112	GAC	D	PF00069	ENST00000543399.1	Q9UK32-2
chr1	169847792	169847791	169847790	-	335	336	337	112	112	ATC	I	PF00069	ENST00000367770.1	Q8IZE3
chr1	169847792	169847791	169847790	-	335	336	337	112	112	ATC	I	PF00069	ENST00000367772.4	Q8IZE3
chr16	24185870	24185871	24185872	+	1364	1365	1366	455	112	TTC	F	PF00069	ENST00000303531.7	P05771-2
chr19	47184990	47184989	47184988	-	1517	1518	1519	506	112	AGA	R	PF00069	ENST00000600194.1	Q9BZL6-2
chr19	47184990	47184989	47184988	-	1517	1518	1519	506	112	AGA	R	PF00069	ENST00000601806.1	Q9BZL6-2
chr19	46281782	46281781	46281780	-	551	552	553	184	112	GAC	D	PF00069	ENST00000291270.4	Q09013
chrX	41598678	41598677	41598676	-	389	390	391	130	112	CGC	R	PF00069	ENST00000421587.2	O14936-3
chr9	90586094	90586093	90586092	-	347	348	349	116	112	GCC	A	PF00069	ENST00000375871.4	Q8IZL9-2
chr14	102718267	102718266	102718265	-	350	351	352	117	112	GAT	D	PF00069	ENST00000522874.1	Q9UQ07-6
chr2	11375944	11375943	11375942	-	608	609	610	203	112	GAT	D	PF00069	ENST00000315872.6	O75116
chr3	10261430	10261431	10261432	+	971	972	973	324	112	GAG	E	PF00069	ENST00000256458.4	O43187
chr20	9538329	9538328	9538327	-	1670	1671	1672	557	112	TCC	S	PF00069	ENST00000378429.3	Q9P286
chr20	9538329	9538328	9538327	-	1670	1671	1672	557	112	TCC	S	PF00069	ENST00000353224.5	Q9P286
chr20	9538329	9538328	9538327	-	1670	1671	1672	557	112	TCC	S	PF00069	ENST00000378423.1	Q9P286
chr3	130828749	130828750	130828751	+	440	441	442	147	112	GAC	D	PF00069	ENST00000429253.2	Q8NG66
chr3	130828749	130828750	130828751	+	440	441	442	147	112	GAC	D	PF00069	ENST00000383366.4	Q8NG66
chr3	130828749	130828750	130828751	+	440	441	442	147	112	GAC	D	PF00069	ENST00000508196.1	Q8NG66
chr16	3025528	3025527	3025526	-	638	639	640	213	112	GCC	A	PF00069	ENST00000574385.1	Q99640-3
chr16	3025528	3025527	3025526	-	638	639	640	213	112	GCC	A	PF00069	ENST00000573944.1	Q99640-3
chr1	206649535	206649536	206649537	+	371	372	373	124	112	AAC	N	PF00069	ENST00000367120.3	Q14164
chr16	89758893	89758894	89758895	+	455	456	457	152	112	CAG	Q	PF00069	ENST00000353379.7	Q15131
chr6	36040759	36040760	36040761	+	416	417	418	139	112	AAG	K	PF00069	ENST00000229794.4	Q16539
chr19	40895437	40895436	40895435	-	374	375	376	125	112	GCC	A	PF00069	ENST00000291823.2	Q8NE63
chr14	102718267	102718266	102718265	-	260	261	262	87	112	GAT	D	PF00069	ENST00000524214.1	Q9UQ07-5
chr15	74918306	74918307	74918308	+	815	816	817	272	112	AGA	R	PF00069	ENST00000345005.4	P49761-1
chr10	6504296	6504295	6504294	-	1478	1479	1480	493	112	CAG	Q	PF00069	ENST00000397176.2	Q04759-2
chr6	80745116	80745117	80745118	+	1904	1905	1906	635	112	CAC	H	PF00069	ENST00000230510.3	P33981-2
chr6	80745116	80745117	80745118	+	1904	1905	1906	635	112	CAC	H	PF00069	ENST00000509894.1	P33981-2
chr14	105239836	105239835	105239834	-	599	600	601	200	112	GAC	D	PF00069	ENST00000544168.1	P31749-2
chr17	61769180	61769181	61769182	+	1526	1527	1528	509	112	TCC	S	PF00069	ENST00000361357.3	Q99759-2
chr17	61769180	61769181	61769182	+	1526	1527	1528	509	112	TCC	S	PF00069	ENST00000579585.1	Q99759-2
chr1	2103525	2103526	2103527	+	545	546	547	182	112	AAC	N	PF00069	ENST00000400920.1	Q05513-2
chr1	2103525	2103526	2103527	+	545	546	547	182	112	AAC	N	PF00069	ENST00000400921.2	Q05513-2
chr12	58144843	58144842	58144841	-	386	387	388	129	112	GAT	D	PF00069	ENST00000257904.6	P11802
chr1	32829417	32829418	32829419	+	368	369	370	123	112	CGC	R	PF00069	ENST00000373534.3	Q96PN8
chr3	123359251	123359250	123359249	-	1121	1122	1123	374	112	GAG	E	PF00069	ENST00000354792.5	Q15746-9
chr6	161530904	161530905	161530906	+	4355	4356	4357	1452	112	AAC	N	PF00069	ENST00000392142.4	Q9Y6R4
chrX	18598055	18598056	18598057	+	371	372	373	124	112	CAC	H	PF00069	ENST00000379996.3	O76039
chrX	18598055	18598056	18598057	+	371	372	373	124	112	CAC	H	PF00069	ENST00000379989.3	O76039
chr1	89287655	89287656	89287657	+	2312	2313	2314	771	112	CAG	Q	PF00069	ENST00000370521.3	Q16513
chr8	144921682	144921681	144921580	-	485	486	487	162	112	AGC	S	PF00069	ENST00000442628.2	Q9NSY0
chr4	114469854	114469853	114469852	-	374	375	376	125	112	AAT	N	PF00069	ENST00000508738.1	Q13557-9
chr1	26879939	26879940	26879941	+	527	528	529	176	112	GAT	D	PF00069	ENST00000374168.2	Q15418
chr1	26888134	26888135	26888136	+	1571	1572	1573	524	112	GAG	E	PF00069	ENST00000374168.2	Q15418
chr14	24808307	24808306	24808305	-	386	387	388	129	112	TTT	F	PF00069	ENST00000216274.5	Q9Y572
chrX	131202309	131202310	131202311	+	398	399	400	133	112	GAC	D	PF00069	ENST00000394334.2	Q9P289
chr11	1462133	1462134	1462135	+	209	210	211	70	112	GAC	D	PF00069	ENST00000528710.1	Q8IWQ3-6
chr17	27061885	27061886	27061887	+	350	351	352	117	112	CAT	H	PF00069	ENST00000268766.6	Q86SG6
chr7	44286760	44286759	44286758	-	374	375	376	125	112	CTC	L	PF00069	ENST00000350811.3	Q13554-2
chr7	44286760	44286759	44286758	-	374	375	376	125	112	CTC	L	PF00069	ENST00000440254.2	Q13554-2
chr7	92355077	92355076	92355075	-	401	402	403	134	112	GAC	D	PF00069	ENST00000424848.2	Q00534
chr7	92355077	92355076	92355075	-	401	402	403	134	112	GAC	D	PF00069	ENST00000265734.4	Q00534
chr8	126445778	126445779	126445780	+	581	582	583	194	112	GCC	A	PF00069	ENST00000311922.3	Q96RU8
chr5	122911435	122911436	122911437	+	227	228	229	76	112	GAA	E	PF00069	ENST00000512718.3	Q9Y6M4-5
chr5	148899936	148899935	148899934	-	374	375	376	125	112	GAA	E	PF00069	ENST00000377843.2	P48729
chr2	135738788	135738787	135738786	-	920	921	922	307	112	GCT	A	PF00069	ENST00000392917.3	Q56UN5-7
chr5	122911435	122911436	122911437	+	452	453	454	151	112	GAA	E	PF00069	ENST00000345990.4	Q9Y6M4-3
chr5	122911435	122911436	122911437	+	452	453	454	151	112	GAA	E	PF00069	ENST00000521364.1	Q9Y6M4-3
chr21	38862632	38862633	38862634	+	821	822	823	274	112	CTT	L	PF00069	ENST00000398960.2	Q13627
chr2	242051839	242051838	242051837	-	3350	3351	3352	1117	112	GGA	G	PF00069	ENST00000405260.1	Q96RG2
chr2	242051839	242051838	242051837	-	3350	3351	3352	1117	112	GGA	G	PF00069	ENST00000234040.4	Q96RG2
chr2	179399560	179399559	179399558	-	96860	96861	96862	32287	112	CAG	Q	PF00069	ENST00000591111.1	Q8WZ42
chr12	112308090	112308091	112308092	+	410	411	412	137	112	CGG	R	PF00069	ENST00000550735.2	Q8IW41-2
chr11	65293604	65293605	65293606	+	386	387	388	129	112	AGC	S	PF00069	ENST00000420247.2	Q96KG9-2
chr1	213415571	213415572	213415573	+	2717	2718	2719	906	112	GAT	D	PF00069	ENST00000366959.3	Q96S38-2
chr5	133695608	133695607	133695606	-	341	342	343	114	112	GAC	D	PF00069	ENST00000265334.4	Q8IVW4
chrX	19410502	19410501	19410500	-	2285	2286	2287	762	112	AAG	K	PF00069	ENST00000338883.4	Q6ZN16
chr3	123359251	123359250	123359249	-	4721	4722	4723	1574	112	GAG	E	PF00069	ENST00000359169.1	Q15746-3
chr3	123359251	123359250	123359249	-	4721	4722	4723	1574	112	GAG	E	PF00069	ENST00000360772.3	Q15746-3
chr4	87023079	87023078	87023077	-	98	99	100	33	112	AAG	K	PF00069	ENST00000395160.3	P53779-4
chr3	52804672	52804671	52804670	-	92	93	94	31	112	CAG	Q	PF00069	ENST00000535191.1	P51957-3
chr1	36820821	36820820	36820819	-	572	573	574	191	112	GAG	E	PF00069	ENST00000373130.3	Q8N2I9-4
chr14	75376315	75376314	75376313	-	1202	1203	1204	401	112	GAG	E	PF00069	ENST00000557413.1	Q9Y6S9
chr14	75376315	75376314	75376313	-	1202	1203	1204	401	112	GAG	E	PF00069	ENST00000358328.4	Q9Y6S9
chr14	75376315	75376314	75376313	-	1202	1203	1204	401	112	GAG	E	PF00069	ENST00000555647.1	Q9Y6S9
chr17	61787882	61787881	61787880	-	551	552	553	184	112	GAC	D	PF00069	ENST00000336174.6	Q7RTN6
chr15	67956950	67956951	67956952	+	815	816	817	272	112	ACT	T	PF00069	ENST00000395476.2	Q13163-2
chrX	131202309	131202310	131202311	+	167	168	169	56	112	GAC	D	PF00069	ENST00000394335.2	Q9P289-2
chr19	39666004	39666005	39666006	+	1016	1017	1018	339	112	TCG	S	PF00069	ENST00000321944.4	O96013-4
chr17	37657625	37657626	37657627	+	2543	2544	2545	848	112	GAA	E	PF00069	ENST00000430627.2	Q9NYV4-2
chr12	121693359	121693358	121693357	-	902	903	904	301	112	GAG	E	PF00069	ENST00000402834.4	Q96RR4
chr12	121693359	121693358	121693357	-	902	903	904	301	112	GAG	E	PF00069	ENST00000404169.3	Q96RR4
chr12	121693359	121693358	121693357	-	902	903	904	301	112	GAG	E	PF00069	ENST00000324774.5	Q96RR4
chr12	936281	936282	936283	+	1007	1008	1009	336	112	CAG	Q	PF00069	ENST00000315939.6	Q9H4A3
chr2	58316778	58316779	58316780	+	395	396	397	132	112	GAA	E	PF00069	ENST00000440705.2	Q86Y07-3
chr19	39104926	39104925	39104924	-	377	378	379	126	112	GCC	A	PF00069	ENST00000591517.1	Q92918
chr10	12803044	12803045	12803046	+	398	399	400	133	112	TAC	Y	PF00069	ENST00000378845.1	Q8IU85-2
chr2	171863035	171863034	171863033	-	1781	1782	1783	594	112	AGA	R	PF00069	ENST00000360843.3	Q9UKI8-2
chr7	44286760	44286759	44286758	-	374	375	376	125	112	CTC	L	PF00069	ENST00000395749.2	Q13554
chr19	4101263	4101262	4101261	-	545	546	547	182	112	GCG	A	PF00069	ENST00000262948.5	P36507
chr15	40259767	40259768	40259769	+	1241	1242	1243	414	112	GAT	D	PF00069	ENST00000263791.5	Q9P2K8
chr15	40280289	40280290	40280291	+	2510	2511	2512	837	112	GCT	A	PF00069	ENST00000263791.5	Q9P2K8
chr12	112308090	112308091	112308092	+	410	411	412	137	112	CGG	R	PF00069	ENST00000551404.2	Q8IW41
chr12	120271921	120271920	120271919	-	629	630	631	210	112	CAC	H	PF00069	ENST00000261833.7	O14578
chr3	58382772	58382773	58382774	+	830	831	832	277	112	AAG	K	PF00069	ENST00000356151.2	Q7Z7A4
chr5	179688716	179688715	179688714	-	419	420	421	140	112	AAA	K	PF00069	ENST00000452135.2	P45984
chr1	169847792	169847791	169847790	-	335	336	337	112	112	ATC	I	PF00069	ENST00000367771.6	Q8IZE3-2
chr19	40743917	40743916	40743915	-	791	792	793	264	112	GAG	E	PF00069	ENST00000311278.6	P31751-2
chr10	26286094	26286095	26286096	+	416	417	418	139	112	CAA	Q	PF00069	ENST00000265944.5	Q8NEV4
chr16	89758893	89758894	89758895	+	242	243	244	81	112	CAG	Q	PF00069	ENST00000505473.1	Q15131-4
chr11	67200239	67200240	67200241	+	548	549	550	183	112	GGC	G	PF00069	ENST00000312629.5	Q9UBS0
chr21	38862632	38862633	38862634	+	821	822	823	274	112	CTT	L	PF00069	ENST00000398956.2	Q13627-3
chr18	48190740	48190741	48190742	+	413	414	415	138	112	AAG	K	PF00069	ENST00000400384.2	P31152
chr9	90586094	90586093	90586092	-	347	348	349	116	112	GCC	A	PF00069	ENST00000605159.1	Q8IZL9-3
chr2	242051839	242051838	242051837	-	3371	3372	3373	1124	112	GGA	G	PF00069	ENST00000358649.4	Q96RG2-2
chr11	77048453	77048452	77048451	-	1133	1134	1135	378	112	GAG	E	PF00069	ENST00000356341.3	Q13153
chr17	8109930	8109929	8109928	-	443	444	445	148	112	ATG	M	PF00069	ENST00000534871.1	Q96GD4-4
chr8	144801034	144801035	144801036	+	377	378	379	126	112	CGG	R	PF00069	ENST00000338033.4	Q8TD08
chr10	27448656	27448657	27448658	+	434	435	436	145	112	GAC	D	PF00069	ENST00000342386.6	Q96GX5-2
chr10	49618179	49618180	49618181	+	419	420	421	140	112	AAG	K	PF00069	ENST00000395611.3	P45983-5
chr1	198247166	198247167	198247168	+	449	450	451	150	112	GAA	E	PF00069	ENST00000367385.4	Q8TDX7
chr1	198247166	198247167	198247168	+	449	450	451	150	112	GAA	E	PF00069	ENST00000538004.1	Q8TDX7
chr16	3025528	3025527	3025526	-	458	459	460	153	112	GCC	A	PF00069	ENST00000574730.1	Q99640-4
chr19	40743917	40743916	40743915	-	791	792	793	264	112	GAG	E	PF00069	ENST00000392038.2	P31751
chr19	40743917	40743916	40743915	-	791	792	793	264	112	GAG	E	PF00069	ENST00000424901.1	P31751
chr2	12863605	12863606	12863607	+	491	492	493	164	112	GCC	A	PF00069	ENST00000155926.4	Q92519
chr1	182554525	182554524	182554523	-	1418	1419	1420	473	112	CAA	Q	PF00069	ENST00000539397.1	Q05823-2
chr10	75609060	75609059	75609058	-	374	375	376	125	112	AAC	N	PF00069	ENST00000423381.1	Q13555-6
chr2	179399560	179399559	179399558	-	101783	101784	101785	33928	112	CAG	Q	PF00069	ENST00000589042.1	Q8WZ42-12
chr6	166918043	166918042	166918041	-	518	519	520	173	112	GAC	D	PF00069	ENST00000265678.4	Q15349
chr6	166843961	166843960	166843959	-	1562	1563	1564	521	112	GAC	D	PF00069	ENST00000265678.4	Q15349
chr2	242439630	242439629	242439628	-	104	105	106	35	112	GAT	D	PF00069	ENST00000535007.1	O00506-3
chr2	242439630	242439629	242439628	-	104	105	106	35	112	GAT	D	PF00069	ENST00000543554.1	O00506-3
chr1	84662345	84662346	84662347	+	479	480	481	160	112	GAG	E	PF00069	ENST00000370682.3	P22694-7
chr21	43176771	43176770	43176769	-	389	390	391	130	112	AAC	N	PF00069	ENST00000352483.2	P57078
chr22	29095828	29095827	29095826	-	344	345	346	115	112	CAG	Q	PF00069	ENST00000544772.1	O96017-13
chr17	64737808	64737809	64737810	+	1355	1356	1357	452	112	TTC	F	PF00069	ENST00000413366.3	P17252
chr2	203384894	203384895	203384896	+	938	939	940	313	112	GCT	A	PF00069	ENST00000374574.2	Q13873-2
chr3	38521253	38521254	38521255	+	896	897	898	299	112	TCA	S	PF00069	ENST00000352511.4	Q13705
chr3	119634991	119634990	119634989	-	509	510	511	170	112	GCC	A	PF00069	ENST00000316626.5	P49841-2
chr14	103928757	103928758	103928759	+	569	570	571	190	112	CAA	Q	PF00069	ENST00000416682.2	P27448-2
chr4	87023079	87023078	87023077	-	533	534	535	178	112	AAG	K	PF00069	ENST00000359221.3	P53779
chrX	152937376	152937375	152937374	-	623	624	625	208	112	TCC	S	PF00069	ENST00000447676.2	Q6P2M8-5
chr16	30764746	30764747	30764748	+	425	426	427	142	112	AGC	S	PF00069	ENST00000563588.1	P15735
chr22	29095828	29095827	29095826	-	734	735	736	245	112	CAG	Q	PF00069	ENST00000403642.1	O96017-4
chr22	29095828	29095827	29095826	-	734	735	736	245	112	CAG	Q	PF00069	ENST00000382578.1	O96017-4
chr1	89287655	89287656	89287657	+	2168	2169	2170	723	112	CAG	Q	PF00069	ENST00000370513.5	Q16513-3
chr12	121693359	121693358	121693357	-	902	903	904	301	112	GAG	E	PF00069	ENST00000446440.2	Q96RR4-6
chr19	57744855	57744856	57744857	+	464	465	466	155	112	ACC	T	PF00069	ENST00000302804.7	Q9UQB9
chr2	135738788	135738787	135738786	-	926	927	928	309	112	GCT	A	PF00069	ENST00000392918.3	Q56UN5-4
chr5	110730478	110730479	110730480	+	458	459	460	153	112	GCT	A	PF00069	ENST00000282356.4	Q16566
chr5	110730478	110730479	110730480	+	458	459	460	153	112	GCT	A	PF00069	ENST00000512453.1	Q16566
chr17	27805334	27805335	27805336	+	419	420	421	140	112	GCC	A	PF00069	ENST00000261716.3	Q7L7X3
chr17	67517205	67517206	67517207	+	500	501	502	167	112	GAA	E	PF00069	ENST00000590474.1	P52564
chr19	47184990	47184989	47184988	-	1988	1989	1990	663	112	AGA	R	PF00069	ENST00000433867.1	Q9BZL6
chr19	47184990	47184989	47184988	-	1988	1989	1990	663	112	AGA	R	PF00069	ENST00000291281.4	Q9BZL6
chr2	171071245	171071246	171071247	+	461	462	463	154	112	CAG	Q	PF00069	ENST00000334231.6	Q8WXR4-7
chrX	152937376	152937375	152937374	-	374	375	376	125	112	TCC	S	PF00069	ENST00000393831.2	Q6P2M8-2
chrX	152937376	152937375	152937374	-	374	375	376	125	112	TCC	S	PF00069	ENST00000370142.1	Q6P2M8-2
chr8	144801034	144801035	144801036	+	377	378	379	126	112	CGG	R	PF00069	ENST00000395108.2	Q8TD08-2
chr3	123359251	123359250	123359249	-	4514	4515	4516	1505	112	GAG	E	PF00069	ENST00000346322.5	Q15746-2
chr2	135738788	135738787	135738786	-	1070	1071	1072	357	112	GCT	A	PF00069	ENST00000375844.3	Q56UN5-5
chr22	50705802	50705801	50705800	-	416	417	418	139	112	AAG	K	PF00069	ENST00000330651.6	Q15759
chr5	68553948	68553949	68553950	+	377	378	379	126	112	GAA	E	PF00069	ENST00000256443.3	P50613
chr3	41977343	41977342	41977341	-	329	330	331	110	112	CAT	H	PF00069	ENST00000301831.4	Q96C45
chr5	149636177	149636176	149636175	-	371	372	373	124	112	CTG	L	PF00069	ENST00000348628.6	Q9UQM7
chr14	102718267	102718266	102718265	-	350	351	352	117	112	GAT	D	PF00069	ENST00000361847.2	Q9UQ07
chr15	75133839	75133838	75133837	-	377	378	379	126	112	CAA	Q	PF00069	ENST00000440863.2	Q6PHR2
chr17	62130656	62130655	62130654	-	2030	2031	2032	677	112	GCC	A	PF00069	ENST00000433197.3	O75460
chr19	2042783	2042782	2042781	-	581	582	583	194	112	GAC	D	PF00069	ENST00000591601.1	Q9HBH9
chr19	2042783	2042782	2042781	-	581	582	583	194	112	GAC	D	PF00069	ENST00000250896.3	Q9HBH9
chr14	97319423	97319424	97319425	+	497	498	499	166	112	GAA	E	PF00069	ENST00000216639.3	Q99986
chr17	61787882	61787881	61787880	-	464	465	466	155	112	GAC	D	PF00069	ENST00000582137.1	Q7RTN6-6
chr6	161530904	161530905	161530906	+	4205	4206	4207	1402	112	AAC	N	PF00069	ENST00000366919.2	Q9Y6R4-2
chr5	40771914	40771913	40771912	-	461	462	463	154	112	GAT	D	PF00069	ENST00000354209.3	Q13131-2
chr19	1220400	1220401	1220402	+	494	495	496	165	112	GAG	E	PF00069	ENST00000326873.7	Q15831
chr2	171863035	171863034	171863033	-	1718	1719	1720	573	112	AGA	R	PF00069	ENST00000431350.2	Q9UKI8
chr9	36594724	36594725	36594726	+	266	267	268	89	112	GCT	A	PF00069	ENST00000543751.1	Q14680-6
chr1	36820821	36820820	36820819	-	557	558	559	186	112	GAG	E	PF00069	ENST00000373132.3	Q8N2I9
chr1	36820821	36820820	36820819	-	557	558	559	186	112	GAG	E	PF00069	ENST00000373129.3	Q8N2I9
chr1	91977404	91977405	91977406	+	497	498	499	166	112	AAA	K	PF00069	ENST00000234626.6	O00311
chr1	91977404	91977405	91977406	+	497	498	499	166	112	AAA	K	PF00069	ENST00000428239.1	O00311
chr12	132393251	132393252	132393253	+	380	381	382	127	112	CGG	R	PF00069	ENST00000321867.4	O75385
chr16	30129750	30129749	30129748	-	464	465	466	155	112	AAG	K	PF00069	ENST00000263025.4	P27361
chr1	27686390	27686389	27686388	-	2279	2280	2281	760	112	GGC	G	PF00069	ENST00000493901.1	O95382
chr1	27686390	27686389	27686388	-	2279	2280	2281	760	112	GGC	G	PF00069	ENST00000357582.2	O95382
chr19	7975880	7975881	7975882	+	692	693	694	231	112	TAC	Y	PF00069	ENST00000397979.3	O14733
chr14	103928757	103928758	103928759	+	500	501	502	167	112	CAA	Q	PF00069	ENST00000429436.2	P27448
chr11	1462133	1462134	1462135	+	389	390	391	130	112	GAC	D	PF00069	ENST00000308219.9	Q8IWQ3-3
chr7	104787090	104787089	104787088	-	605	606	607	202	112	GAT	D	PF00069	ENST00000489828.1	P78362
chr7	104787090	104787089	104787088	-	605	606	607	202	112	GAT	D	PF00069	ENST00000357311.3	P78362
chr5	179688716	179688715	179688714	-	419	420	421	140	112	AAA	K	PF00069	ENST00000425491.2	P45984-5
chr19	45769498	45769499	45769500	+	509	510	511	170	112	CAC	H	PF00069	ENST00000300843.4	Q96L34-2
chr7	139415897	139415896	139415895	-	938	939	940	313	112	ATG	M	PF00069	ENST00000406875.3	Q9H2X6
chr12	121693359	121693358	121693357	-	902	903	904	301	112	GAG	E	PF00069	ENST00000347034.2	Q96RR4-4
chr17	80211108	80211107	80211106	-	350	351	352	117	112	GAA	E	PF00069	ENST00000314028.6	P48730
chr1	205126457	205126456	205126455	-	2297	2298	2299	766	112	CGC	R	PF00069	ENST00000367161.3	Q6XUX3-2
chr12	121693359	121693358	121693357	-	902	903	904	301	112	GAG	E	PF00069	ENST00000337174.3	Q96RR4-3
chr12	121693359	121693358	121693357	-	902	903	904	301	112	GAG	E	PF00069	ENST00000412367.2	Q96RR4-3
chr1	227381518	227381517	227381516	-	569	570	571	190	112	GAC	D	PF00069	ENST00000366769.3	Q5VT25-5
chr9	71628543	71628542	71628541	-	467	468	469	156	112	CAG	Q	PF00069	ENST00000377276.2	P22612
chr1	162469915	162469916	162469917	+	440	441	442	147	112	GCT	A	PF00069	ENST00000538489.1	Q8TAS1-2
chr5	122911435	122911436	122911437	+	452	453	454	151	112	GAA	E	PF00069	ENST00000395412.1	Q9Y6M4-2
chr5	122911435	122911436	122911437	+	452	453	454	151	112	GAA	E	PF00069	ENST00000360683.2	Q9Y6M4-2
chr1	26879939	26879940	26879941	+	251	252	253	84	112	GAT	D	PF00069	ENST00000526792.1	Q15418-3
chr1	26879939	26879940	26879941	+	251	252	253	84	112	GAT	D	PF00069	ENST00000374162.2	Q15418-3
chr1	26888134	26888135	26888136	+	1295	1296	1297	432	112	GAG	E	PF00069	ENST00000526792.1	Q15418-3
chr1	26888134	26888135	26888136	+	1295	1296	1297	432	112	GAG	E	PF00069	ENST00000374162.2	Q15418-3
chr2	158622550	158622549	158622548	-	950	951	952	317	112	GCA	A	PF00069	ENST00000263640.3	Q04771
chr2	158622550	158622549	158622548	-	950	951	952	317	112	GCA	A	PF00069	ENST00000434821.1	Q04771
chr2	158622550	158622549	158622548	-	950	951	952	317	112	GCA	A	PF00069	ENST00000410057.2	Q04771
chr2	158622550	158622549	158622548	-	950	951	952	317	112	GCA	A	PF00069	ENST00000409283.2	Q04771
chr19	14208656	14208655	14208654	-	443	444	445	148	112	GAG	E	PF00069	ENST00000589994.1	P17612-2
chr17	67517205	67517206	67517207	+	332	333	334	111	112	GAA	E	PF00069	ENST00000589647.1	P52564-2
chr14	91413793	91413792	91413791	-	497	498	499	166	112	GAA	E	PF00069	ENST00000418736.2	O75582-2
chr14	91360804	91360803	91360802	-	1598	1599	1600	533	112	AGC	S	PF00069	ENST00000418736.2	O75582-2
chr13	26927979	26927980	26927981	+	419	420	421	140	112	CAC	H	PF00069	ENST00000381527.3	P49336
chr5	14507328	14507329	14507330	+	8183	8184	8185	2728	112	CGG	R	PF00069	ENST00000537187.1	O75962-2
chr9	101904952	101904953	101904954	+	710	711	712	237	112	GCC	A	PF00069	ENST00000374990.2	P36897-3
chr15	40259767	40259768	40259769	+	1241	1242	1243	414	112	GAT	D	PF00069	ENST00000382727.2	Q9P2K8-2
chr15	40280289	40280290	40280291	+	2426	2427	2428	809	112	GCT	A	PF00069	ENST00000382727.2	Q9P2K8-2
chr12	121693359	121693358	121693357	-	902	903	904	301	112	GAG	E	PF00069	ENST00000538733.1	Q96RR4-5
chr1	205496952	205496953	205496954	+	761	762	763	254	112	GCC	A	PF00069	ENST00000429964.2	Q07002-2
chr1	205496952	205496953	205496954	+	761	762	763	254	112	GCC	A	PF00069	ENST00000360066.2	Q07002-2
chr13	36396922	36396921	36396920	-	578	579	580	193	112	AAA	K	PF00069	ENST00000379893.1	O15075-4
chr3	52802356	52802355	52802354	-	359	360	361	120	112	CAG	Q	PF00069	ENST00000383721.4	P51957-2
chr6	134493831	134493830	134493829	-	674	675	676	225	112	GGC	G	PF00069	ENST00000413996.3	O00141-3
chrX	110439085	110439086	110439087	+	1190	1191	1192	397	112	GAT	D	PF00069	ENST00000417227.1	O75914-4
chrX	110439085	110439086	110439087	+	1190	1191	1192	397	112	GAT	D	PF00069	ENST00000519681.1	O75914-4
chr20	42199338	42199339	42199340	+	521	522	523	174	112	GGC	G	PF00069	ENST00000426287.1	Q9HBY8-3
chr9	90586094	90586093	90586092	-	386	387	388	129	112	GCC	A	PF00069	ENST00000336654.5	Q8IZL9-4
chr20	43615824	43615825	43615826	+	413	414	415	138	112	GAA	E	PF00069	ENST00000372806.3	Q13043
chr22	31667122	31667123	31667124	+	1256	1257	1258	419	112	GCC	A	PF00069	ENST00000340552.4	P53671-3
chr4	170511924	170511923	170511922	-	350	351	352	117	112	AAA	K	PF00069	ENST00000507142.1	Q96PY6-3
chrX	41598678	41598677	41598676	-	389	390	391	130	112	CGC	R	PF00069	ENST00000378163.1	O14936
chr16	67943271	67943272	67943273	+	620	621	622	207	112	CGG	R	PF00069	ENST00000291041.5	P11801
chr8	99719488	99719487	99719486	-	488	489	490	163	112	GAA	E	PF00069	ENST00000523601.1	Q13188-2
chr2	242439630	242439629	242439628	-	386	387	388	129	112	GAT	D	PF00069	ENST00000403346.3	O00506
chr2	242439630	242439629	242439628	-	386	387	388	129	112	GAT	D	PF00069	ENST00000401869.1	O00506
chr2	242439630	242439629	242439628	-	386	387	388	129	112	GAT	D	PF00069	ENST00000316586.4	O00506
chr1	45267378	45267379	45267380	+	521	522	523	174	112	AAG	K	PF00069	ENST00000372201.4	Q9H4B4
chr17	3783646	3783645	3783644	-	791	792	793	264	112	GAG	E	PF00069	ENST00000348335.2	Q8N5S9
chr5	148899936	148899935	148899934	-	374	375	376	125	112	GAA	E	PF00069	ENST00000515768.1	P48729-2
chr2	179399560	179399559	179399558	-	74588	74589	74590	24863	112	CAG	Q	PF00069	ENST00000460472.2	Q8WZ42-3
chr17	60678130	60678131	60678132	+	1670	1671	1672	557	112	AAG	K	PF00069	ENST00000346027.5	Q86UE8-2
chr14	103928757	103928758	103928759	+	500	501	502	167	112	CAA	Q	PF00069	ENST00000216288.7	P27448-6
chr1	84662345	84662346	84662347	+	488	489	490	163	112	GAG	E	PF00069	ENST00000394838.2	P22694-9
chr2	179399560	179399559	179399558	-	75164	75165	75166	25055	112	CAG	Q	PF00069	ENST00000342175.6	Q8WZ42-9
chr1	227381518	227381517	227381516	-	569	570	571	190	112	GAC	D	PF00069	ENST00000366764.2	Q5VT25-4
chr11	64569223	64569222	64569221	-	374	375	376	125	112	CAC	H	PF00069	ENST00000377350.3	Q12851-2
chr11	63666539	63666540	63666541	+	491	492	493	164	112	CAG	Q	PF00069	ENST00000315032.8	Q7KZI7-8
chrX	153048423	153048424	153048425	+	599	600	601	200	112	GAC	D	PF00069	ENST00000393786.3	Q9UPE1-3
chr15	43122180	43122179	43122178	-	389	390	391	130	112	GAA	E	PF00069	ENST00000567840.1	Q6IQ55-3
chr13	36396922	36396921	36396920	-	1499	1500	1501	500	112	AAA	K	PF00069	ENST00000360631.3	O15075
chr11	65293604	65293605	65293606	+	386	387	388	129	112	AGC	S	PF00069	ENST00000533862.1	Q96KG9-6
chr3	9804639	9804638	9804637	-	389	390	391	130	112	AAA	K	PF00069	ENST00000256460.3	Q14012
chr19	39666004	39666005	39666006	+	827	828	829	276	112	TCG	S	PF00069	ENST00000599386.1	O96013-3
chr19	39666004	39666005	39666006	+	827	828	829	276	112	TCG	S	PF00069	ENST00000599470.1	O96013-3
chr12	27467523	27467524	27467525	+	605	606	607	202	112	GAT	D	PF00069	ENST00000389032.3	Q9Y2H1
chr3	124436191	124436192	124436193	+	3188	3189	3190	1063	112	CAG	Q	PF00069	ENST00000428018.2	O60229-6
chr10	27448656	27448657	27448658	+	434	435	436	145	112	GAC	D	PF00069	ENST00000375940.4	Q96GX5
chr1	26879939	26879940	26879941	+	554	555	556	185	112	GAT	D	PF00069	ENST00000531382.1	Q15418-2
chr1	26888134	26888135	26888136	+	1598	1599	1600	533	112	GAG	E	PF00069	ENST00000531382.1	Q15418-2
chr12	4708288	4708289	4708290	+	656	657	658	219	112	CAG	Q	PF00069	ENST00000543431.1	Q9NR20-2
chr4	114469854	114469853	114469852	-	374	375	376	125	112	AAT	N	PF00069	ENST00000379773.2	Q13557-8
chr4	114469854	114469853	114469852	-	374	375	376	125	112	AAT	N	PF00069	ENST00000296402.5	Q13557-8
chrX	152937376	152937375	152937374	-	374	375	376	125	112	TCC	S	PF00069	ENST00000370150.1	Q6P2M8
chrX	152937376	152937375	152937374	-	374	375	376	125	112	TCC	S	PF00069	ENST00000340888.3	Q6P2M8
chr10	54040607	54040608	54040609	+	572	573	574	191	112	GCC	A	PF00069	ENST00000373975.2	Q13976-3
chrX	54335675	54335674	54335673	-	785	786	787	262	112	CAG	Q	PF00069	ENST00000354646.2	Q9BYP7
chrX	54335675	54335674	54335673	-	785	786	787	262	112	CAG	Q	PF00069	ENST00000375159.2	Q9BYP7
chr1	220789296	220789297	220789298	+	446	447	448	149	112	CAG	Q	PF00069	ENST00000366918.4	Q9P0L2-3
chr1	1635742	1635741	1635740	-	1577	1578	1579	526	112	AAA	K	PF00069	ENST00000358779.5	Q9UQ88-4
chr10	75609060	75609059	75609058	-	374	375	376	125	112	AAC	N	PF00069	ENST00000322635.3	Q13555-5
chr17	58009014	58009015	58009016	+	551	552	553	184	112	GGG	G	PF00069	ENST00000443572.2	P23443-5
chr14	71267444	71267443	71267442	-	761	762	763	254	112	AAC	N	PF00069	ENST00000555993.2	P80192-4
chr20	372150	372151	372152	+	512	513	514	171	112	GCG	A	PF00069	ENST00000217233.3	Q96RU7
chr17	21206510	21206511	21206512	+	446	447	448	149	112	GAG	E	PF00069	ENST00000361818.5	P46734-2
chr17	21206510	21206511	21206512	+	446	447	448	149	112	GAG	E	PF00069	ENST00000316920.6	P46734-2
chr2	69769702	69769701	69769700	-	488	489	490	163	112	GCC	A	PF00069	ENST00000409085.4	Q2M2I8
chr22	50695513	50695512	50695511	-	425	426	427	142	112	AGG	R	PF00069	ENST00000215659.8	P53778
chr4	898472	898471	898470	-	242	243	244	81	112	CAG	Q	PF00069	ENST00000511163.1	O14976-2
chr12	120271921	120271920	120271919	-	629	630	631	210	112	CAC	H	PF00069	ENST00000392521.2	O14578-4
chr4	170511924	170511923	170511922	-	350	351	352	117	112	AAA	K	PF00069	ENST00000510533.1	Q96PY6-2
chr10	49618179	49618180	49618181	+	419	420	421	140	112	AAG	K	PF00069	ENST00000360332.3	P45983
chr10	49618179	49618180	49618181	+	419	420	421	140	112	AAG	K	PF00069	ENST00000374189.1	P45983
chr22	26083593	26083594	26083595	+	917	918	919	306	112	GAA	E	PF00069	ENST00000324198.6	P35626
chr4	898472	898471	898470	-	479	480	481	160	112	CAG	Q	PF00069	ENST00000314167.4	O14976
chr22	29095828	29095827	29095826	-	1136	1137	1138	379	112	CAG	Q	PF00069	ENST00000382580.2	O96017-9
chrX	105139432	105139433	105139434	+	497	498	499	166	112	GCT	A	PF00069	ENST00000243300.9	Q7Z2Y5
chr15	66737009	66737010	66737011	+	533	534	535	178	112	ACA	T	PF00069	ENST00000307102.5	Q02750
chr9	36594724	36594725	36594726	+	362	363	364	121	112	GCT	A	PF00069	ENST00000298048.2	Q14680
chr13	52684677	52684676	52684675	-	350	351	352	117	112	AAA	K	PF00069	ENST00000355568.4	Q6P3R8
chr2	179399560	179399559	179399558	-	94079	94080	94081	31360	112	CAG	Q	PF00069	ENST00000342992.6	Q8WZ42-11
chr10	75609060	75609059	75609058	-	374	375	376	125	112	AAC	N	PF00069	ENST00000351293.3	Q13555-10
chr15	40505608	40505609	40505610	+	2654	2655	2656	885	112	GAG	E	PF00069	ENST00000412359.3	O60566-3
chr11	77048453	77048452	77048451	-	1133	1134	1135	378	112	GAG	E	PF00069	ENST00000278568.4	Q13153-2
chr14	24675898	24675899	24675900	+	410	411	412	137	112	GCC	A	PF00069	ENST00000287913.6	Q6SA08
chr21	33297041	33297042	33297043	+	524	525	526	175	112	GAG	E	PF00069	ENST00000270112.2	P57058
chr19	14580595	14580596	14580597	+	2204	2205	2206	735	112	CAG	Q	PF00069	ENST00000342216.4	Q16512-2
chr18	18625284	18625283	18625282	-	560	561	562	187	112	GAT	D	PF00069	ENST00000399799.2	Q13464
chr8	42162716	42162717	42162718	+	401	402	403	134	112	AGA	R	PF00069	ENST00000520810.1	O14920
chr17	61787882	61787881	61787880	-	419	420	421	140	112	GAC	D	PF00069	ENST00000447001.3	Q7RTN6-4
chr5	146703603	146703604	146703605	+	404	405	406	135	112	GAC	D	PF00069	ENST00000397936.3	Q8WU08
chr2	202698601	202698602	202698603	+	638	639	640	213	112	GCG	A	PF00069	ENST00000450471.2	Q96Q40-5
chr4	107183323	107183322	107183321	-	314	315	316	105	112	CAG	Q	PF00069	ENST00000394706.3	Q8TEA7-2
chr3	58382772	58382773	58382774	+	419	420	421	140	112	AAG	K	PF00069	ENST00000536660.1	Q7Z7A4-5
chr5	122911435	122911436	122911437	+	452	453	454	151	112	GAA	E	PF00069	ENST00000510842.2	Q9Y6M4-4
chr22	29095828	29095827	29095826	-	1007	1008	1009	336	112	CAG	Q	PF00069	ENST00000328354.6	O96017
chr22	29095828	29095827	29095826	-	1007	1008	1009	336	112	CAG	Q	PF00069	ENST00000405598.1	O96017
chr22	29095828	29095827	29095826	-	1007	1008	1009	336	112	CAG	Q	PF00069	ENST00000404276.1	O96017
chr1	205277723	205277722	205277721	-	491	492	493	164	112	CAC	H	PF00069	ENST00000367157.3	Q9H093
chrX	47085708	47085709	47085710	+	1046	1047	1048	349	112	GCC	A	PF00069	ENST00000276052.6	Q00536-2
chr17	12013707	12013708	12013709	+	650	651	652	217	112	AAC	N	PF00069	ENST00000353533.5	P45985
chr19	39104926	39104925	39104924	-	377	378	379	126	112	GCC	A	PF00069	ENST00000396857.2	Q92918-2
chr5	146703603	146703604	146703605	+	404	405	406	135	112	GAC	D	PF00069	ENST00000541094.1	Q8WU08-2
chr4	82056392	82056391	82056390	-	1607	1608	1609	536	112	GAT	D	PF00069	ENST00000418486.2	Q13237-2
chr2	39440561	39440560	39440559	-	344	345	346	115	112	AAT	N	PF00069	ENST00000395035.3	Q5MAI5
chr1	243736269	243736268	243736267	-	779	780	781	260	112	GAC	D	PF00069	ENST00000336199.5	Q9Y243-2
chr1	243736269	243736268	243736267	-	779	780	781	260	112	GAC	D	PF00069	ENST00000366540.1	Q9Y243-2
chr14	103465933	103465932	103465931	-	566	567	568	189	112	GAC	D	PF00069	ENST00000361246.2	Q9Y5S2
chr1	162469915	162469916	162469917	+	440	441	442	147	112	GCT	A	PF00069	ENST00000489294.1	Q8TAS1
chr22	38696945	38696944	38696943	-	350	351	352	117	112	GAG	E	PF00069	ENST00000396832.1	P49674
chr22	38696945	38696944	38696943	-	350	351	352	117	112	GAG	E	PF00069	ENST00000359867.3	P49674
chr22	38696945	38696944	38696943	-	350	351	352	117	112	GAG	E	PF00069	ENST00000400206.2	P49674
chr22	38696945	38696944	38696943	-	350	351	352	117	112	GAG	E	PF00069	ENST00000403904.1	P49674
chr8	42162716	42162717	42162718	+	395	396	397	132	112	AGA	R	PF00069	ENST00000520835.1	O14920-2
chr19	7975880	7975881	7975882	+	740	741	742	247	112	TAC	Y	PF00069	ENST00000397983.3	O14733-3
chr1	84662345	84662346	84662347	+	467	468	469	156	112	GAG	E	PF00069	ENST00000370688.3	P22694-8
chr3	27326180	27326179	27326178	-	1928	1929	1930	643	112	CGA	R	PF00069	ENST00000429845.2	Q6ZWH5
chr11	64569223	64569222	64569221	-	374	375	376	125	112	CAC	H	PF00069	ENST00000294066.2	Q12851
chr5	149636177	149636176	149636175	-	371	372	373	124	112	CTG	L	PF00069	ENST00000398376.3	Q9UQM7-2
chr2	201722444	201722443	201722442	-	830	831	832	277	112	AAT	N	PF00069	ENST00000321356.4	P49759
chr12	56362592	56362593	56362594	+	347	348	349	116	112	GCT	A	PF00069	ENST00000266970.4	P24941
chr9	136255349	136255350	136255351	+	437	438	439	146	112	GAA	E	PF00069	ENST00000371957.3	Q8NE28
chr11	8478906	8478905	8478904	-	680	681	682	227	112	GCA	A	PF00069	ENST00000315204.1	Q9BYT3
chr11	8478906	8478905	8478904	-	680	681	682	227	112	GCA	A	PF00069	ENST00000396672.1	Q9BYT3
chr11	8478906	8478905	8478904	-	680	681	682	227	112	GCA	A	PF00069	ENST00000447869.1	Q9BYT3
chr19	50496197	50496196	50496195	-	884	885	886	295	112	GAG	E	PF00069	ENST00000594092.1	Q8IV63-2
chr2	37347143	37347142	37347141	-	1085	1086	1087	362	112	GAT	D	PF00069	ENST00000405334.1	P19525-2
chr2	202698601	202698602	202698603	+	638	639	640	213	112	GCG	A	PF00069	ENST00000434439.1	Q96Q40-3
chr19	2042783	2042782	2042781	-	581	582	583	194	112	GAC	D	PF00069	ENST00000309340.7	Q9HBH9-2
chrX	153048423	153048424	153048425	+	599	600	601	200	112	GAC	D	PF00069	ENST00000370104.1	Q9UPE1-4
chr6	110988675	110988674	110988673	-	419	420	421	140	112	CAT	H	PF00069	ENST00000368911.3	Q9BWU1
chr3	119634991	119634990	119634989	-	509	510	511	170	112	GCC	A	PF00069	ENST00000264235.8	P49841
chr14	103928757	103928758	103928759	+	500	501	502	167	112	CAA	Q	PF00069	ENST00000303622.9	P27448-3
chr17	19284033	19284034	19284035	+	512	513	514	171	112	AAG	K	PF00069	ENST00000308406.5	Q13164
chr17	19284033	19284034	19284035	+	512	513	514	171	112	AAG	K	PF00069	ENST00000395602.4	Q13164
chr17	19284033	19284034	19284035	+	512	513	514	171	112	AAG	K	PF00069	ENST00000395604.3	Q13164
chr12	96688870	96688869	96688868	-	905	906	907	302	112	GCA	A	PF00069	ENST00000261211.3	Q00537
chr5	176861074	176861075	176861076	+	899	900	901	300	112	GAG	E	PF00069	ENST00000355958.5	P43250-3
chr4	128806898	128806899	128806900	+	374	375	376	125	112	TTG	L	PF00069	ENST00000270861.5	O00444
chr1	206649535	206649536	206649537	+	116	117	118	39	112	AAC	N	PF00069	ENST00000537984.1	Q14164-2
chr4	151153924	151153925	151153926	+	1562	1563	1564	521	112	AGG	R	PF00069	ENST00000302176.8	Q8N568-3
chr1	89287655	89287656	89287657	+	1841	1842	1843	614	112	CAG	Q	PF00069	ENST00000370505.3	Q16513-4
chr2	179399560	179399559	179399558	-	74963	74964	74965	24988	112	CAG	Q	PF00069	ENST00000359218.5	Q8WZ42-10
chr2	148676100	148676101	148676102	+	578	579	580	193	112	GCA	A	PF00069	ENST00000535787.1	P27037-2
chr6	36483183	36483182	36483181	-	602	603	604	201	112	GAC	D	PF00069	ENST00000229812.7	Q15208
chr12	4708288	4708289	4708290	+	656	657	658	219	112	CAG	Q	PF00069	ENST00000540757.2	Q9NR20
chr12	4708288	4708289	4708290	+	656	657	658	219	112	CAG	Q	PF00069	ENST00000010132.5	Q9NR20
chr19	56041633	56041632	56041631	-	515	516	517	172	112	GAG	E	PF00069	ENST00000413299.1	P0C263
chr19	56041633	56041632	56041631	-	515	516	517	172	112	GAG	E	PF00069	ENST00000344158.3	P0C263
chr17	27805334	27805335	27805336	+	419	420	421	140	112	GCC	A	PF00069	ENST00000536202.1	Q7L7X3-3
chr5	179688716	179688715	179688714	-	419	420	421	140	112	AAA	K	PF00069	ENST00000455781.1	P45984-4
chr9	101904952	101904953	101904954	+	941	942	943	314	112	GCC	A	PF00069	ENST00000374994.4	P36897
chr14	75587244	75587243	75587242	-	494	495	496	165	112	AGC	S	PF00069	ENST00000238616.5	Q8TD19
chr1	243736269	243736268	243736267	-	779	780	781	260	112	GAC	D	PF00069	ENST00000263826.5	Q9Y243
chr1	243736269	243736268	243736267	-	779	780	781	260	112	GAC	D	PF00069	ENST00000366539.1	Q9Y243
chr15	67956953	67956954	67956955	+	710	711	712	237	113	TAT	Y	PF00069	ENST00000354498.5	Q13163-4
chr7	44286757	44286756	44286755	-	377	378	379	126	113	CAT	H	PF00069	ENST00000258682.6	Q13554-8
chr17	8109927	8109926	8109925	-	473	474	475	158	113	TAC	Y	PF00069	ENST00000578549.1	Q96GD4-2
chr10	75609057	75609056	75609055	-	377	378	379	126	113	CAC	H	PF00069	ENST00000322680.3	Q13555-8
chr12	52377920	52377921	52377922	+	950	951	952	317	113	CAC	H	PF00069	ENST00000426655.2	P36896-2
chr2	135738785	135738784	135738783	-	3188	3189	3190	1063	113	TAT	Y	PF00069	ENST00000358371.4	Q56UN5-3
chr4	170511921	170511920	170511919	-	353	354	355	118	113	CAT	H	PF00069	ENST00000439128.2	Q96PY6
chr5	56181851	56181852	56181853	+	4076	4077	4078	1359	113	TAT	Y	PF00069	ENST00000399503.3	Q13233
chr5	179688713	179688712	179688711	-	422	423	424	141	113	CAT	H	PF00069	ENST00000393360.3	P45984-2
chr19	46281779	46281778	46281777	-	554	555	556	185	113	TCG	S	PF00069	ENST00000447742.2	Q09013-11
chr10	105752810	105752811	105752812	+	434	435	436	145	113	TAC	Y	PF00069	ENST00000335753.4	Q9H2G2-2
chr1	227381515	227381514	227381513	-	572	573	574	191	113	TCA	S	PF00069	ENST00000366767.3	Q5VT25-3
chr11	67049385	67049386	67049387	+	920	921	922	307	113	CAC	H	PF00069	ENST00000308595.5	P25098
chr16	30129747	30129746	30129745	-	467	468	469	156	113	TAC	Y	PF00069	ENST00000395199.3	P27361-3
chr16	30129747	30129746	30129745	-	467	468	469	156	113	TAC	Y	PF00069	ENST00000403394.1	P27361-3
chr15	64506308	64506307	64506306	-	461	462	463	154	113	TAC	Y	PF00069	ENST00000303032.6	Q9HCP0-2
chr12	64860695	64860696	64860697	+	374	375	376	125	113	CAT	H	PF00069	ENST00000331710.5	Q9UHD2
chr2	171863032	171863031	171863030	-	1433	1434	1435	478	113	TAT	Y	PF00069	ENST00000434911.2	Q9UKI8-4
chr11	111558802	111558803	111558804	+	395	396	397	132	113	TAT	Y	PF00069	ENST00000304987.3	Q9H0K1
chr22	22160216	22160215	22160214	-	416	417	418	139	113	TAT	Y	PF00069	ENST00000215832.6	P28482
chr22	22160216	22160215	22160214	-	416	417	418	139	113	TAT	Y	PF00069	ENST00000398822.3	P28482
chr11	63666542	63666543	63666544	+	395	396	397	132	113	TAC	Y	PF00069	ENST00000513765.2	Q7KZI7-6
chr12	27467526	27467527	27467528	+	329	330	331	110	113	GCG	A	PF00069	ENST00000539577.1	Q9Y2H1-2
chr10	6504293	6504292	6504291	-	1481	1482	1483	494	113	TTC	F	PF00069	ENST00000263125.5	Q04759
chrX	19410499	19410498	19410497	-	593	594	595	198	113	TAT	Y	PF00069	ENST00000359173.3	Q6ZN16-2
chr19	55800966	55800967	55800968	+	437	438	439	146	113	TTC	F	PF00069	ENST00000585418.1	Q8TDC3-3
chr6	110988672	110988671	110988670	-	242	243	244	81	113	TAC	Y	PF00069	ENST00000323817.3	Q9BWU1-2
chr10	54040610	54040611	54040612	+	1466	1467	1468	489	113	TAT	Y	PF00069	ENST00000373980.4	Q13976-2
chrX	54335672	54335671	54335670	-	788	789	790	263	113	TTC	F	PF00069	ENST00000375169.3	Q9BYP7-3
chr12	68051699	68051700	68051701	+	794	795	796	265	113	GCT	A	PF00069	ENST00000393555.3	Q92630-2
chr13	52726788	52726787	52726786	-	350	351	352	117	113	CAC	H	PF00069	ENST00000400357.2	P51956-2
chr2	39564099	39564098	39564097	-	377	378	379	126	113	TAT	Y	PF00069	ENST00000341681.5	Q8IVH8-3
chr7	40085560	40085561	40085562	+	2480	2481	2482	827	113	TAT	Y	PF00069	ENST00000181839.4	Q14004
chr19	39666007	39666008	39666009	+	1289	1290	1291	430	113	GTG	V	PF00069	ENST00000435673.2	O96013
chr19	39666007	39666008	39666009	+	1289	1290	1291	430	113	GTG	V	PF00069	ENST00000593690.1	O96013
chr19	39666007	39666008	39666009	+	1289	1290	1291	430	113	GTG	V	PF00069	ENST00000358301.3	O96013
chr19	39666007	39666008	39666009	+	1289	1290	1291	430	113	GTG	V	PF00069	ENST00000360442.3	O96013
chrX	153282446	153282445	153282444	-	983	984	985	328	113	TTT	F	PF00069	ENST00000369974.2	P51617-4
chr12	100704840	100704841	100704842	+	500	501	502	167	113	TTC	F	PF00069	ENST00000360820.2	Q6P3W7
chr2	202698604	202698605	202698606	+	488	489	490	163	113	TAC	Y	PF00069	ENST00000260967.2	Q96Q40-4
chr2	202698604	202698605	202698606	+	488	489	490	163	113	TAC	Y	PF00069	ENST00000410091.3	Q96Q40-4
chr2	102445975	102445976	102445977	+	428	429	430	143	113	CAT	H	PF00069	ENST00000347699.4	O95819
chr1	36820818	36820817	36820816	-	560	561	562	187	113	GCC	A	PF00069	ENST00000359297.2	Q8N2I9-3
chr1	84662348	84662349	84662350	+	470	471	472	157	113	TAC	Y	PF00069	ENST00000370689.2	P22694
chr13	21557504	21557503	21557502	-	2342	2343	2344	781	113	AGT	S	PF00069	ENST00000382592.4	Q9NRM7
chr13	21557504	21557503	21557502	-	2342	2343	2344	781	113	AGT	S	PF00069	ENST00000542899.1	Q9NRM7
chr8	27678211	27678210	27678209	-	467	468	469	156	113	TAT	Y	PF00069	ENST00000301905.4	Q96KB5
chr2	219540105	219540106	219540107	+	344	345	346	115	113	TAT	Y	PF00069	ENST00000392105.3	Q9NRP7-2
chr11	1462136	1462137	1462138	+	530	531	532	177	113	TTC	F	PF00069	ENST00000382179.1	Q8IWQ3-5
chr8	126445781	126445782	126445783	+	86	87	88	29	113	CAC	H	PF00069	ENST00000520847.1	Q96RU8-2
chr5	122911438	122911439	122911440	+	116	117	118	39	113	TAT	Y	PF00069	ENST00000511130.2	Q9Y6M4-6
chr2	220355516	220355517	220355518	+	9224	9225	9226	3075	113	TAC	Y	PF00069	ENST00000312358.7	Q15772
chr2	220344544	220344545	220344546	+	5126	5127	5128	1709	113	TAC	Y	PF00069	ENST00000312358.7	Q15772
chr7	44286757	44286756	44286755	-	377	378	379	126	113	CAT	H	PF00069	ENST00000346990.4	Q13554-7
chr3	170002283	170002284	170002285	+	1103	1104	1105	368	113	TAT	Y	PF00069	ENST00000295797.4	P41743
chr12	106480523	106480522	106480521	-	503	504	505	168	113	TAT	Y	PF00069	ENST00000261402.2	O60285
chr19	50496194	50496193	50496192	-	887	888	889	296	113	TTC	F	PF00069	ENST00000599538.1	Q8IV63
chr19	50496194	50496193	50496192	-	887	888	889	296	113	TTC	F	PF00069	ENST00000316763.3	Q8IV63
chr19	50496194	50496193	50496192	-	887	888	889	296	113	TTC	F	PF00069	ENST00000594948.1	Q8IV63
chr14	61952346	61952347	61952348	+	1406	1407	1408	469	113	TTC	F	PF00069	ENST00000332981.5	P24723
chr5	176861077	176861078	176861079	+	902	903	904	301	113	GAC	D	PF00069	ENST00000355472.5	P43250
chr19	54403707	54403708	54403709	+	1409	1410	1411	470	113	TTC	F	PF00069	ENST00000263431.3	P05129
chr11	33308894	33308895	33308896	+	935	936	937	312	113	AAA	K	PF00069	ENST00000456517.1	Q9H422-2
chr11	33308894	33308895	33308896	+	935	936	937	312	113	AAA	K	PF00069	ENST00000379016.3	Q9H422-2
chr11	33308894	33308895	33308896	+	935	936	937	312	113	AAA	K	PF00069	ENST00000525975.1	Q9H422-2
chr7	44286757	44286756	44286755	-	377	378	379	126	113	CAT	H	PF00069	ENST00000358707.3	Q13554-3
chr5	176861077	176861078	176861079	+	902	903	904	301	113	GAC	D	PF00069	ENST00000528793.1	P43250-2
chrX	153282446	153282445	153282444	-	1061	1062	1063	354	113	TTT	F	PF00069	ENST00000393682.1	P51617-3
chr3	170908567	170908566	170908565	-	428	429	430	143	113	CAC	H	PF00069	ENST00000284483.8	Q9UKE5-4
chr17	4788216	4788217	4788218	+	428	429	430	143	113	CAT	H	PF00069	ENST00000347992.7	Q8N4C8-3
chr8	87076529	87076528	87076527	-	518	519	520	173	113	TAT	Y	PF00069	ENST00000276616.2	Q96QS6
chr7	56151100	56151099	56151098	-	515	516	517	172	113	ACC	T	PF00069	ENST00000452681.2	Q16816-2
chr11	1462136	1462137	1462138	+	392	393	394	131	113	TTC	F	PF00069	ENST00000308230.5	Q8IWQ3-4
chr11	1462136	1462137	1462138	+	392	393	394	131	113	TTC	F	PF00069	ENST00000526678.1	Q8IWQ3-4
chr9	127088687	127088688	127088689	+	539	540	541	180	113	CAC	H	PF00069	ENST00000540326.1	Q9HC98-3
chr2	46313473	46313474	46313475	+	1565	1566	1567	522	113	TTC	F	PF00069	ENST00000306156.3	Q02156
chr6	80745119	80745120	80745121	+	1910	1911	1912	637	113	ACA	T	PF00069	ENST00000369798.2	P33981
chr2	128072369	128072368	128072367	-	1418	1419	1420	473	113	TAT	Y	PF00069	ENST00000344908.5	Q9Y2U5
chr2	128072369	128072368	128072367	-	1418	1419	1420	473	113	TAT	Y	PF00069	ENST00000409947.1	Q9Y2U5
chr21	38862635	38862636	38862637	+	824	825	826	275	113	TTC	F	PF00069	ENST00000338785.3	Q13627-5
chr21	38862635	38862636	38862637	+	824	825	826	275	113	TTC	F	PF00069	ENST00000451934.1	Q13627-5
chr17	40936031	40936032	40936033	+	869	870	871	290	113	TTC	F	PF00069	ENST00000246914.5	Q96J92
chr2	202340437	202340438	202340439	+	521	522	523	174	113	TAT	Y	PF00069	ENST00000392249.2	Q9C0K7-2
chr3	130828752	130828753	130828754	+	443	444	445	148	113	TAC	Y	PF00069	ENST00000510688.1	Q8NG66-4
chr20	42199341	42199342	42199343	+	446	447	448	149	113	TAC	Y	PF00069	ENST00000373100.1	Q9HBY8-2
chr20	42199341	42199342	42199343	+	446	447	448	149	113	TAC	Y	PF00069	ENST00000423407.3	Q9HBY8-2
chr20	42199341	42199342	42199343	+	446	447	448	149	113	TAC	Y	PF00069	ENST00000373092.3	Q9HBY8-2
chr4	170511921	170511920	170511919	-	353	354	355	118	113	CAT	H	PF00069	ENST00000511633.1	Q96PY6-6
chr6	134493828	134493827	134493826	-	635	636	637	212	113	TAC	Y	PF00069	ENST00000237305.7	O00141
chr17	12013710	12013711	12013712	+	686	687	688	229	113	CAC	H	PF00069	ENST00000415385.3	P45985-2
chr4	107183320	107183319	107183318	-	317	318	319	106	113	TAT	Y	PF00069	ENST00000394708.2	Q8TEA7
chr4	107183320	107183319	107183318	-	317	318	319	106	113	TAT	Y	PF00069	ENST00000432496.2	Q8TEA7
chr4	107183320	107183319	107183318	-	317	318	319	106	113	TAT	Y	PF00069	ENST00000273980.5	Q8TEA7
chr19	57744858	57744859	57744860	+	410	411	412	137	113	TAC	Y	PF00069	ENST00000415300.2	Q9UQB9-3
chr19	55800966	55800967	55800968	+	437	438	439	146	113	TTC	F	PF00069	ENST00000309383.1	Q8TDC3
chr13	36396919	36396918	36396917	-	1502	1503	1504	501	113	TAC	Y	PF00069	ENST00000255448.4	O15075-2
chr12	66622101	66622102	66622103	+	839	840	841	280	113	TAC	Y	PF00069	ENST00000261233.4	Q9Y616
chr9	127088687	127088688	127088689	+	587	588	589	196	113	CAC	H	PF00069	ENST00000394199.2	Q9HC98-2
chr9	127088687	127088688	127088689	+	587	588	589	196	113	CAC	H	PF00069	ENST00000373600.3	Q9HC98-2
chr10	6504293	6504292	6504291	-	1106	1107	1108	369	113	TTC	F	PF00069	ENST00000539722.1	Q04759-3
chr4	82056389	82056388	82056387	-	1697	1698	1699	566	113	TAC	Y	PF00069	ENST00000264399.1	Q13237
chr4	82056389	82056388	82056387	-	1697	1698	1699	566	113	TAC	Y	PF00069	ENST00000395578.1	Q13237
chrX	153048426	153048427	153048428	+	602	603	604	201	113	TAC	Y	PF00069	ENST00000370101.3	Q9UPE1
chr12	40734097	40734098	40734099	+	5951	5952	5953	1984	113	TAC	Y	PF00069	ENST00000298910.7	Q5S007
chr11	116798019	116798018	116798017	-	359	360	361	120	113	TTT	F	PF00069	ENST00000542607.1	Q9Y2K2-4
chr2	242439627	242439626	242439625	-	158	159	160	53	113	TAT	Y	PF00069	ENST00000405883.3	O00506-2
chr2	242439627	242439626	242439625	-	158	159	160	53	113	TAT	Y	PF00069	ENST00000405585.1	O00506-2
chr5	66427733	66427734	66427735	+	1481	1482	1483	494	113	TAT	Y	PF00069	ENST00000403666.1	O15021-3
chr3	58382775	58382776	58382777	+	782	783	784	261	113	TTT	F	PF00069	ENST00000302779.5	Q7Z7A4-4
chr3	27326177	27326176	27326175	-	1931	1932	1933	644	113	TAC	Y	PF00069	ENST00000341435.5	Q6ZWH5-4
chr5	57754268	57754267	57754266	-	584	585	586	195	113	TAC	Y	PF00069	ENST00000274289.3	Q9NYY3
chr11	1462136	1462137	1462138	+	392	393	394	131	113	TTC	F	PF00069	ENST00000531197.1	Q8IWQ3-2
chr11	65293607	65293608	65293609	+	389	390	391	130	113	TTC	F	PF00069	ENST00000279270.6	Q96KG9-4
chr17	73998362	73998363	73998364	+	350	351	352	117	113	TTC	F	PF00069	ENST00000448471.1	Q00526
chr17	73998362	73998363	73998364	+	350	351	352	117	113	TTC	F	PF00069	ENST00000425876.2	Q00526
chr19	14580598	14580599	14580600	+	2189	2190	2191	730	113	TTT	F	PF00069	ENST00000242783.6	Q16512
chr7	6077093	6077092	6077091	-	1295	1296	1297	432	113	TAC	Y	PF00069	ENST00000199389.6	Q9BQI3
chrX	41598675	41598674	41598673	-	392	393	394	131	113	TAC	Y	PF00069	ENST00000378166.4	O14936-2
chr2	37347140	37347139	37347138	-	1211	1212	1213	404	113	TAT	Y	PF00069	ENST00000395127.2	P19525
chr2	37347140	37347139	37347138	-	1211	1212	1213	404	113	TAT	Y	PF00069	ENST00000233057.4	P19525
chr7	90546949	90546950	90546951	+	683	684	685	228	113	TAC	Y	PF00069	ENST00000265741.3	O94921-2
chr17	60678133	60678134	60678135	+	1577	1578	1579	526	113	TAC	Y	PF00069	ENST00000542523.1	Q86UE8-3
chr17	60678133	60678134	60678135	+	1577	1578	1579	526	113	TAC	Y	PF00069	ENST00000343388.7	Q86UE8-3
chr4	79763637	79763638	79763639	+	503	504	505	168	113	AGG	R	PF00069	ENST00000502871.1	Q9NSY1-2
chr7	150752902	150752901	150752900	-	347	348	349	116	113	TTC	F	PF00069	ENST00000485972.1	Q00535
chr12	52377920	52377921	52377922	+	950	951	952	317	113	CAC	H	PF00069	ENST00000415850.2	P36896-3
chr5	178040474	178039891	178039890	-	827	828	829	276	113	TTT	F	PF00069	ENST00000316308.4	Q9HAZ1
chr3	43345080	43345081	43345082	+	386	387	388	129	113	TAT	Y	PF00069	ENST00000429705.2	Q9NRH2
chr3	43345080	43345081	43345082	+	386	387	388	129	113	TAT	Y	PF00069	ENST00000296088.7	Q9NRH2
chr3	43345080	43345081	43345082	+	386	387	388	129	113	TAT	Y	PF00069	ENST00000454177.1	Q9NRH2
chr15	64506308	64506307	64506306	-	461	462	463	154	113	TAC	Y	PF00069	ENST00000303052.7	Q9HCP0
chr1	1635739	1635738	1635737	-	1619	1620	1621	540	113	CAC	H	PF00069	ENST00000378633.1	Q9UQ88
chr3	123359248	123359247	123359246	-	4724	4725	4726	1575	113	TAC	Y	PF00069	ENST00000360304.3	Q15746
chr3	123359248	123359247	123359246	-	4724	4725	4726	1575	113	TAC	Y	PF00069	ENST00000475616.1	Q15746
chr1	220789299	220789300	220789301	+	110	111	112	37	113	TAT	Y	PF00069	ENST00000402574.1	Q9P0L2-2
chr8	57025971	57025970	57025969	-	572	573	574	191	113	TTC	F	PF00069	ENST00000311923.1	P00540
chr6	10813892	10813891	10813890	-	344	345	346	115	113	TTT	F	PF00069	ENST00000354489.2	P20794
chr6	10813892	10813891	10813890	-	344	345	346	115	113	TTT	F	PF00069	ENST00000313243.2	P20794
chr6	10813892	10813891	10813890	-	344	345	346	115	113	TTT	F	PF00069	ENST00000474039.1	P20794
chr4	151153927	151153928	151153929	+	1514	1515	1516	505	113	TAT	Y	PF00069	ENST00000296550.7	Q8N568
chr14	71267441	71267440	71267439	-	764	765	766	255	113	TAC	Y	PF00069	ENST00000554752.2	P80192
chr1	155236520	155235745	155235744	-	836	837	838	279	113	TTC	F	PF00069	ENST00000361168.5	P49760-3
chrX	20211651	20211650	20211649	-	548	549	550	183	113	CAT	H	PF00069	ENST00000379565.3	P51812
chrX	20185724	20185723	20185722	-	1586	1587	1588	529	113	TAT	Y	PF00069	ENST00000379565.3	P51812
chr13	99127543	99127542	99127541	-	401	402	403	134	113	TAT	Y	PF00069	ENST00000397517.2	Q9Y6E0-2
chr5	14507331	14507332	14507333	+	1211	1212	1213	404	113	TAC	Y	PF00069	ENST00000344135.5	O75962-3
chr10	49618182	49618183	49618184	+	422	423	424	141	113	CAC	H	PF00069	ENST00000374182.3	P45983-2
chr3	49898910	49898909	49898908	-	404	405	406	135	113	TAT	Y	PF00069	ENST00000488336.1	Q8NCB2-3
chr1	89287658	89287659	89287660	+	1337	1338	1339	446	113	TAT	Y	PF00069	ENST00000544045.1	Q16513-5
chrX	110439088	110439089	110439090	+	1130	1131	1132	377	113	TTC	F	PF00069	ENST00000446737.1	O75914-2
chrX	110439088	110439089	110439090	+	1130	1131	1132	377	113	TTC	F	PF00069	ENST00000425146.1	O75914-2
chrX	110439088	110439089	110439090	+	1130	1131	1132	377	113	TTC	F	PF00069	ENST00000372007.5	O75914-2
chr5	40771911	40771910	40771909	-	419	420	421	140	113	TAT	Y	PF00069	ENST00000397128.2	Q13131
chr15	64263660	64263659	64263658	-	416	417	418	139	113	TAC	Y	PF00069	ENST00000457488.1	Q9UIK4
chr15	64263660	64263659	64263658	-	416	417	418	139	113	TAC	Y	PF00069	ENST00000261891.3	Q9UIK4
chr14	103928760	103928761	103928762	+	503	504	505	168	113	TAC	Y	PF00069	ENST00000553942.1	P27448-4
chr7	23827641	23827642	23827643	+	2531	2532	2533	844	113	ACA	T	PF00069	ENST00000433467.2	Q9BXU1-3
chr4	3021530	3021531	3021532	+	905	906	907	302	113	GAT	D	PF00069	ENST00000398052.4	P32298
chr6	4053054	4053055	4053056	+	2414	2415	2416	805	113	CTC	L	PF00069	ENST00000337659.6	Q13523
chr11	63666542	63666543	63666544	+	395	396	397	132	113	TAC	Y	PF00069	ENST00000509502.2	Q7KZI7-14
chr4	76539456	76539455	76539454	-	347	348	349	116	113	TTT	F	PF00069	ENST00000429927.2	Q92772
chr7	44286757	44286756	44286755	-	377	378	379	126	113	CAT	H	PF00069	ENST00000395747.2	Q13554-5
chr7	44286757	44286756	44286755	-	377	378	379	126	113	CAT	H	PF00069	ENST00000457475.1	Q13554-5
chr1	114483918	114483919	114483920	+	914	915	916	305	113	AAG	K	PF00069	ENST00000369559.4	Q86Z02-2
chr16	46761186	46761185	46761184	-	1877	1878	1879	626	113	TAC	Y	PF00069	ENST00000394809.4	Q32MK0
chr17	19750158	19750157	19750156	-	362	363	364	121	113	ATC	I	PF00069	ENST00000361658.2	Q8IYT8
chr17	19750158	19750157	19750156	-	362	363	364	121	113	ATC	I	PF00069	ENST00000395544.4	Q8IYT8
chr9	130550375	130550376	130550377	+	416	417	418	139	113	TAC	Y	PF00069	ENST00000373264.4	P50750
chr3	196544946	196544947	196544948	+	1073	1074	1075	358	113	TTT	F	PF00069	ENST00000327134.3	Q13177
chr19	40319065	40319064	40319063	-	680	681	682	227	113	TTT	F	PF00069	ENST00000348817.3	Q9Y463-3
chr19	40319065	40319064	40319063	-	680	681	682	227	113	TTT	F	PF00069	ENST00000597639.1	Q9Y463-3
chr6	36103796	36103797	36103798	+	419	420	421	140	113	TAC	Y	PF00069	ENST00000373766.5	O15264-2
chr15	101595222	101595223	101595224	+	4127	4128	4129	1376	113	TAC	Y	PF00069	ENST00000388948.3	Q38SD2
chr10	12803047	12803048	12803049	+	401	402	403	134	113	TAT	Y	PF00069	ENST00000378847.3	Q8IU85
chr6	166918040	166918039	166918038	-	545	546	547	182	113	CAT	H	PF00069	ENST00000503859.1	Q15349-3
chr6	166843958	166843957	166843956	-	1589	1590	1591	530	113	TAC	Y	PF00069	ENST00000503859.1	Q15349-3
chr3	170908567	170908566	170908565	-	428	429	430	143	113	CAC	H	PF00069	ENST00000436636.2	Q9UKE5
chr12	118675906	118675905	118675904	-	410	411	412	137	113	TAC	Y	PF00069	ENST00000392533.3	Q9H2K8
chr12	118675906	118675905	118675904	-	410	411	412	137	113	TAC	Y	PF00069	ENST00000419821.2	Q9H2K8
chr5	14507331	14507332	14507333	+	8714	8715	8716	2905	113	TAC	Y	PF00069	ENST00000344204.4	O75962
chr4	151153927	151153928	151153929	+	1511	1512	1513	504	113	TAT	Y	PF00069	ENST00000506325.1	Q8N568-2
chrX	131202312	131202313	131202314	+	401	402	403	134	113	TAT	Y	PF00069	ENST00000496850.1	Q9P289-3
chr17	58009017	58009018	58009019	+	623	624	625	208	113	CAT	H	PF00069	ENST00000225577.4	P23443
chr17	61787879	61787878	61787877	-	443	444	445	148	113	TAC	Y	PF00069	ENST00000392950.4	Q7RTN6-2
chr16	2615670	2615671	2615672	+	584	585	586	195	113	TAC	Y	PF00069	ENST00000342085.4	O15530
chr1	227381515	227381514	227381513	-	572	573	574	191	113	TCA	S	PF00069	ENST00000366766.2	Q5VT25-2
chr17	60678133	60678134	60678135	+	1739	1740	1741	580	113	TAC	Y	PF00069	ENST00000326270.9	Q86UE8
chr17	37657628	37657629	37657630	+	2546	2547	2548	849	113	TAC	Y	PF00069	ENST00000447079.4	Q9NYV4
chr16	30764749	30764750	30764751	+	428	429	430	143	113	TTT	F	PF00069	ENST00000424889.3	P15735-2
chr9	95993246	95993247	95993248	+	932	933	934	311	113	TTC	F	PF00069	ENST00000297954.4	Q9Y3S1
chr11	63666542	63666543	63666544	+	494	495	496	165	113	TAC	Y	PF00069	ENST00000413835.2	Q7KZI7-9
chr2	220111940	220111941	220111942	+	413	414	415	138	113	GCC	A	PF00069	ENST00000396738.2	O75716
chr2	220111940	220111941	220111942	+	413	414	415	138	113	GCC	A	PF00069	ENST00000409638.3	O75716
chr2	39564099	39564098	39564097	-	377	378	379	126	113	TAT	Y	PF00069	ENST00000263881.3	Q8IVH8
chr2	135738785	135738784	135738783	-	110	111	112	37	113	TAT	Y	PF00069	ENST00000315513.3	Q56UN5-6
chr1	206902782	206902783	206902784	+	527	528	529	176	113	TAT	Y	PF00069	ENST00000367103.3	P49137
chr12	66622101	66622102	66622103	+	656	657	658	219	113	TAC	Y	PF00069	ENST00000457197.2	Q9Y616-2
chr17	80211105	80211104	80211103	-	353	354	355	118	113	TAC	Y	PF00069	ENST00000392334.2	P48730-2
chr19	42738797	42738796	42738795	-	701	702	703	234	113	TAC	Y	PF00069	ENST00000222330.3	P49840
chr3	170908567	170908566	170908565	-	428	429	430	143	113	CAC	H	PF00069	ENST00000341852.6	Q9UKE5-5
chr1	220789299	220789300	220789301	+	515	516	517	172	113	TAT	Y	PF00069	ENST00000366917.4	Q9P0L2
chr6	136934296	136934295	136934294	-	2378	2379	2380	793	113	TAT	Y	PF00069	ENST00000359015.4	Q99683
chr2	219540105	219540106	219540107	+	344	345	346	115	113	TAT	Y	PF00069	ENST00000295709.3	Q9NRP7
chr2	219540105	219540106	219540107	+	344	345	346	115	113	TAT	Y	PF00069	ENST00000440309.1	Q9NRP7
chr11	63666542	63666543	63666544	+	494	495	496	165	113	TAC	Y	PF00069	ENST00000402010.2	Q7KZI7
chr3	52800391	52800390	52800389	-	362	363	364	121	113	TAT	Y	PF00069	ENST00000233027.5	P51957
chr9	101904955	101904956	101904957	+	956	957	958	319	113	CAT	H	PF00069	ENST00000552516.1	P36897-2
chr15	40259770	40259771	40259772	+	1244	1245	1246	415	113	TAT	Y	PF00069	ENST00000559624.1	Q9P2K8-3
chrX	153282446	153282445	153282444	-	983	984	985	328	113	TTT	F	PF00069	ENST00000369980.3	P51617
chr5	179688713	179688712	179688711	-	422	423	424	141	113	CAT	H	PF00069	ENST00000343111.6	P45984-3
chr22	50705715	50705714	50705713	-	95	96	97	32	113	TAC	Y	PF00069	ENST00000449719.2	Q15759-3
chr4	114469851	114469850	114469849	-	377	378	379	126	113	CAT	H	PF00069	ENST00000394524.3	Q13557-12
chr19	12975715	12975716	12975717	+	1460	1461	1462	487	113	TAT	Y	PF00069	ENST00000251472.4	Q9Y2H9
chr16	3025525	3025524	3025523	-	668	669	670	223	113	CAT	H	PF00069	ENST00000262300.8	Q99640
chr16	29990363	29990364	29990365	+	422	423	424	141	113	TAT	Y	PF00069	ENST00000543033.1	Q9UL54-4
chr2	202698604	202698605	202698606	+	641	642	643	214	113	TAC	Y	PF00069	ENST00000374598.4	Q96Q40
chr17	8109927	8109926	8109925	-	572	573	574	191	113	TAC	Y	PF00069	ENST00000316199.6	Q96GD4-5
chr2	197010673	197010672	197010671	-	443	444	445	148	113	TAT	Y	PF00069	ENST00000263955.4	O94768
chr2	197010673	197010672	197010671	-	443	444	445	148	113	TAT	Y	PF00069	ENST00000409228.1	O94768
chr19	50496194	50496193	50496192	-	737	738	739	246	113	TTC	F	PF00069	ENST00000601341.1	Q8IV63-3
chr19	50496194	50496193	50496192	-	737	738	739	246	113	TTC	F	PF00069	ENST00000377011.2	Q8IV63-3
chr1	26879942	26879943	26879944	+	482	483	484	161	113	CAC	H	PF00069	ENST00000530003.1	Q15418-4
chr1	26888137	26888138	26888139	+	1526	1527	1528	509	113	TAT	Y	PF00069	ENST00000530003.1	Q15418-4
chrX	110439088	110439089	110439090	+	1238	1239	1240	413	113	TTC	F	PF00069	ENST00000360648.4	O75914-3
chrX	110439088	110439089	110439090	+	1238	1239	1240	413	113	TTC	F	PF00069	ENST00000518291.1	O75914-3
chr1	213415574	213415575	213415576	+	2756	2757	2758	919	113	GCT	A	PF00069	ENST00000366960.3	Q96S38
chr16	2615670	2615671	2615672	+	584	585	586	195	113	TAC	Y	PF00069	ENST00000441549.3	O15530-5
chr12	936284	936285	936286	+	1010	1011	1012	337	113	TTT	F	PF00069	ENST00000537687.1	Q9H4A3-6
chr4	3021530	3021531	3021532	+	809	810	811	270	113	GAT	D	PF00069	ENST00000345167.6	P32298-2
chr4	170511921	170511920	170511919	-	353	354	355	118	113	CAT	H	PF00069	ENST00000512193.1	Q96PY6-4
chr3	58382775	58382776	58382777	+	734	735	736	245	113	TTT	F	PF00069	ENST00000383716.3	Q7Z7A4-6
chr17	58009017	58009018	58009019	+	464	465	466	155	113	CAT	H	PF00069	ENST00000393021.3	P23443-3
chr1	211847004	211847003	211847002	-	377	378	379	126	113	GAA	E	PF00069	ENST00000366999.4	P51955
chr1	228556079	228556080	228556081	+	19730	19731	19732	6577	113	TAC	Y	PF00069	ENST00000422127.1	Q5VST9
chr1	228565251	228565252	228565253	+	23342	23343	23344	7781	113	TAC	Y	PF00069	ENST00000422127.1	Q5VST9
chr19	7975883	7975884	7975885	+	695	696	697	232	113	TAC	Y	PF00069	ENST00000397981.3	O14733-4
chr2	171863032	171863031	171863030	-	1577	1578	1579	526	113	TAT	Y	PF00069	ENST00000521943.1	Q9UKI8-5
chr2	171863032	171863031	171863030	-	1577	1578	1579	526	113	TAT	Y	PF00069	ENST00000442919.2	Q9UKI8-5
chr3	49898910	49898909	49898908	-	404	405	406	135	113	TAT	Y	PF00069	ENST00000477224.1	Q8NCB2
chr4	114469851	114469850	114469849	-	377	378	379	126	113	CAT	H	PF00069	ENST00000418639.2	Q13557-6
chr1	209778981	209778982	209778983	+	398	399	400	133	113	TAC	Y	PF00069	ENST00000361322.2	Q96NX5
chr1	209778981	209778982	209778983	+	398	399	400	133	113	TAC	Y	PF00069	ENST00000009105.1	Q96NX5
chr7	23827641	23827642	23827643	+	2462	2463	2464	821	113	ACA	T	PF00069	ENST00000428484.1	Q9BXU1-2
chr7	23827641	23827642	23827643	+	2462	2463	2464	821	113	ACA	T	PF00069	ENST00000354639.3	Q9BXU1-2
chr12	56362595	56362596	56362597	+	350	351	352	117	113	TTC	F	PF00069	ENST00000354056.4	P24941-2
chr2	37486806	37486805	37486804	-	2066	2067	2068	689	113	AAT	N	PF00069	ENST00000234179.2	O94806
chr2	37486806	37486805	37486804	-	2066	2067	2068	689	113	AAT	N	PF00069	ENST00000379066.1	O94806
chr2	88874222	88874221	88874220	-	2780	2781	2782	927	113	TTT	F	PF00069	ENST00000303236.3	Q9NZJ5
chr11	63666542	63666543	63666544	+	494	495	496	165	113	TAC	Y	PF00069	ENST00000377809.4	Q7KZI7-11
chr6	150001152	150001151	150001150	-	2453	2454	2455	818	113	AGT	S	PF00069	ENST00000253339.5	O95835
chr6	150001152	150001151	150001150	-	2453	2454	2455	818	113	AGT	S	PF00069	ENST00000543571.1	O95835
chr3	50679725	50679726	50679727	+	467	468	469	156	113	TTT	F	PF00069	ENST00000446044.1	Q16644
chr3	50679725	50679726	50679727	+	467	468	469	156	113	TTT	F	PF00069	ENST00000357955.2	Q16644
chr15	40565602	40565603	40565604	+	1547	1548	1549	516	113	TAC	Y	PF00069	ENST00000455577.2	Q9NQU5-2
chr8	67752322	67752323	67752324	+	827	828	829	276	113	TAC	Y	PF00069	ENST00000520976.1	Q96BR1-2
chr4	3021530	3021531	3021532	+	809	810	811	270	113	GAT	D	PF00069	ENST00000398051.4	P32298-3
chr19	1978873	1978874	1978875	+	464	465	466	155	113	TAT	Y	PF00069	ENST00000255641.8	P78368
chr9	131480638	131480639	131480640	+	2021	2022	2023	674	113	TTC	F	PF00069	ENST00000291906.4	Q6P5Z2
chr12	68051699	68051700	68051701	+	1013	1014	1015	338	113	GCT	A	PF00069	ENST00000344096.3	Q92630
chr17	21206513	21206514	21206515	+	536	537	538	179	113	CAT	H	PF00069	ENST00000342679.4	P46734
chr19	46281779	46281778	46281777	-	554	555	556	185	113	TCG	S	PF00069	ENST00000458663.2	Q09013-15
chr6	134493828	134493827	134493826	-	605	606	607	202	113	TAC	Y	PF00069	ENST00000367857.5	O00141-4
chr20	42199341	42199342	42199343	+	626	627	628	209	113	TAC	Y	PF00069	ENST00000341458.4	Q9HBY8
chr3	141499519	141499520	141499521	+	917	918	919	306	113	CAC	H	PF00069	ENST00000264952.2	Q8WTQ7
chrX	48772435	48772434	48772433	-	458	459	460	153	113	CAC	H	PF00069	ENST00000376509.4	Q9P1W9
chr7	44286757	44286756	44286755	-	377	378	379	126	113	CAT	H	PF00069	ENST00000353625.4	Q13554-4
chr4	114469851	114469850	114469849	-	377	378	379	126	113	CAT	H	PF00069	ENST00000342666.5	Q13557
chr1	47037750	47037749	47037748	-	479	480	481	160	113	TTC	F	PF00069	ENST00000371945.4	Q9BUB5-2
chr20	476437	476436	476435	-	29	30	31	10	113	TAT	Y	PF00069	ENST00000400217.2	P68400-2
chr15	40565602	40565603	40565604	+	1547	1548	1549	516	113	TAC	Y	PF00069	ENST00000260404.4	Q9NQU5
chr15	40565602	40565603	40565604	+	1547	1548	1549	516	113	TAC	Y	PF00069	ENST00000542403.2	Q9NQU5
chr15	40565602	40565603	40565604	+	1547	1548	1549	516	113	TAC	Y	PF00069	ENST00000441369.1	Q9NQU5
chr15	40565602	40565603	40565604	+	1547	1548	1549	516	113	TAC	Y	PF00069	ENST00000453867.1	Q9NQU5
chr15	40565602	40565603	40565604	+	1547	1548	1549	516	113	TAC	Y	PF00069	ENST00000560346.1	Q9NQU5
chr12	121693356	121693355	121693354	-	905	906	907	302	113	TAC	Y	PF00069	ENST00000392473.2	Q96RR4-2
chr11	9603183	9603184	9603185	+	1247	1248	1249	416	113	TAT	Y	PF00069	ENST00000450114.2	P30291
chr7	44286757	44286756	44286755	-	377	378	379	126	113	CAT	H	PF00069	ENST00000347193.4	Q13554-6
chr5	171544566	171544565	171544564	-	440	441	442	147	113	TTC	F	PF00069	ENST00000176763.5	O94804
chr12	52377920	52377921	52377922	+	794	795	796	265	113	CAC	H	PF00069	ENST00000542485.1	P36896-5
chr9	130550375	130550376	130550377	+	767	768	769	256	113	TAC	Y	PF00069	ENST00000373265.2	P50750-2
chrX	47085711	47085712	47085713	+	827	828	829	276	113	TAC	Y	PF00069	ENST00000357227.4	Q00536
chrX	47085711	47085712	47085713	+	827	828	829	276	113	TAC	Y	PF00069	ENST00000518022.1	Q00536
chr2	58316781	58316782	58316783	+	467	468	469	156	113	TAT	Y	PF00069	ENST00000412104.2	Q86Y07-5
chr2	58316781	58316782	58316783	+	467	468	469	156	113	TAT	Y	PF00069	ENST00000417641.2	Q86Y07-5
chr6	36103796	36103797	36103798	+	419	420	421	140	113	TAC	Y	PF00069	ENST00000211287.4	O15264
chr1	206902782	206902783	206902784	+	527	528	529	176	113	TAT	Y	PF00069	ENST00000294981.4	P49137-2
chr1	227381515	227381514	227381513	-	572	573	574	191	113	TCA	S	PF00069	ENST00000366765.3	Q5VT25
chr1	20972147	20972148	20972149	+	1055	1056	1057	352	113	CAT	H	PF00069	ENST00000321556.4	Q9BXM7
chr7	139415894	139415893	139415892	-	941	942	943	314	113	AAA	K	PF00069	ENST00000428878.2	Q9H2X6-3
chr14	24675901	24675902	24675903	+	413	414	415	138	113	TAC	Y	PF00069	ENST00000339917.5	Q6SA08-2
chr9	127088687	127088688	127088689	+	560	561	562	187	113	CAC	H	PF00069	ENST00000539416.1	Q9HC98-4
chr15	74918309	74919693	74919694	+	1262	1263	1264	421	113	TTT	F	PF00069	ENST00000395066.3	P49761
chr5	112770161	112770160	112770159	-	377	378	379	126	113	TAC	Y	PF00069	ENST00000390666.3	Q9BXA7
chr3	130828752	130828753	130828754	+	443	444	445	148	113	TAC	Y	PF00069	ENST00000356918.4	Q8NG66-3
chr3	130828752	130828753	130828754	+	443	444	445	148	113	TAC	Y	PF00069	ENST00000507910.1	Q8NG66-3
chr3	170908567	170908566	170908565	-	428	429	430	143	113	CAC	H	PF00069	ENST00000475336.1	Q9UKE5-8
chr11	8478903	8478902	8478901	-	683	684	685	228	113	TAT	Y	PF00069	ENST00000396673.1	Q9BYT3-2
chr1	46491441	46491442	46491443	+	1874	1875	1876	625	113	TAC	Y	PF00069	ENST00000361297.2	Q6P0Q8
chr8	67752322	67752323	67752324	+	827	828	829	276	113	TAC	Y	PF00069	ENST00000519289.1	Q96BR1
chr8	67752322	67752323	67752324	+	827	828	829	276	113	TAC	Y	PF00069	ENST00000521198.2	Q96BR1
chr8	67752322	67752323	67752324	+	827	828	829	276	113	TAC	Y	PF00069	ENST00000345714.4	Q96BR1
chr8	67752322	67752323	67752324	+	827	828	829	276	113	TAC	Y	PF00069	ENST00000396596.1	Q96BR1
chr8	67752322	67752323	67752324	+	827	828	829	276	113	TAC	Y	PF00069	ENST00000522398.1	Q96BR1
chr22	50355321	50355322	50355323	+	479	480	481	160	113	CAC	H	PF00069	ENST00000360612.4	Q86V86
chr6	136934296	136934295	136934294	-	119	120	121	40	113	TAT	Y	PF00069	ENST00000355845.4	Q99683-2
chr3	36778752	36778751	36778750	-	1400	1401	1402	467	113	CAC	H	PF00069	ENST00000416516.2	Q9C098
chr15	43122177	43122176	43122175	-	392	393	394	131	113	AGC	S	PF00069	ENST00000267890.6	Q6IQ55
chr2	169020277	169020276	169020275	-	545	546	547	182	113	TAT	Y	PF00069	ENST00000355999.4	Q9UEW8
chr6	35840487	35840486	35840485	-	557	558	559	186	113	TAT	Y	PF00069	ENST00000423325.2	Q96SB4-4
chr2	39440558	39440557	39440556	-	347	348	349	116	113	TTC	F	PF00069	ENST00000378803.1	Q5MAI5-2
chr12	52377920	52377921	52377922	+	950	951	952	317	113	CAC	H	PF00069	ENST00000257963.4	P36896
chr21	43176768	43176767	43176766	-	392	393	394	131	113	TTC	F	PF00069	ENST00000332512.3	P57078-2
chr22	19119288	19119289	19119290	+	377	378	379	126	113	TAC	Y	PF00069	ENST00000399635.2	Q96PF2
chr3	53221390	53221391	53221392	+	1388	1389	1390	463	113	TTT	F	PF00069	ENST00000330452.3	Q05655
chr3	53221390	53221391	53221392	+	1388	1389	1390	463	113	TTT	F	PF00069	ENST00000394729.2	Q05655
chr13	114325905	114325906	114325907	+	920	921	922	307	113	CAC	H	PF00069	ENST00000335678.6	Q15835
chr1	155236520	155235745	155235744	-	839	840	841	280	113	TTC	F	PF00069	ENST00000368361.4	P49760
chr1	155236520	155235745	155235744	-	839	840	841	280	113	TTC	F	PF00069	ENST00000536801.1	P49760
chr11	125499289	125499290	125499291	+	359	360	361	120	113	TAT	Y	PF00069	ENST00000544373.1	O14757-3
chr11	11374231	11374230	11374229	-	437	438	439	146	113	TAT	Y	PF00069	ENST00000528848.2	Q8NEV1
chr10	105752810	105752811	105752812	+	434	435	436	145	113	TAC	Y	PF00069	ENST00000369755.3	Q9H2G2
chr9	90252958	90252959	90252960	+	386	387	388	129	113	TAC	Y	PF00069	ENST00000358077.5	P53355
chr9	90252958	90252959	90252960	+	386	387	388	129	113	TAC	Y	PF00069	ENST00000472284.1	P53355
chr9	90252958	90252959	90252960	+	386	387	388	129	113	TAC	Y	PF00069	ENST00000408954.3	P53355
chr14	30068313	30068312	30068311	-	2087	2088	2089	696	113	CAC	H	PF00069	ENST00000331968.5	Q15139
chr5	122911438	122911439	122911440	+	455	456	457	152	113	TAT	Y	PF00069	ENST00000395411.1	Q9Y6M4
chr5	122911438	122911439	122911440	+	455	456	457	152	113	TAT	Y	PF00069	ENST00000361991.2	Q9Y6M4
chr12	58144840	58144839	58144838	-	29	30	31	10	113	TTC	F	PF00069	ENST00000540325.1	P11802-2
chr13	37679018	37679017	37679016	-	377	378	379	126	113	TAC	Y	PF00069	ENST00000379800.3	Q8N752
chr19	18242811	18242812	18242813	+	1439	1440	1441	480	113	TAC	Y	PF00069	ENST00000262811.6	O60307
chr4	114469851	114469850	114469849	-	377	378	379	126	113	CAT	H	PF00069	ENST00000429180.1	Q13557-4
chr22	22160216	22160215	22160214	-	416	417	418	139	113	TAT	Y	PF00069	ENST00000544786.1	P28482-2
chr1	84662348	84662349	84662350	+	380	381	382	127	113	TAC	Y	PF00069	ENST00000394839.2	P22694-10
chr16	28331457	28331458	28331459	+	491	492	493	164	113	TTC	F	PF00069	ENST00000341901.4	Q52WX2
chr2	135738785	135738784	135738783	-	3527	3528	3529	1176	113	TAT	Y	PF00069	ENST00000375845.3	Q56UN5
chr1	162469918	162469919	162469920	+	221	222	223	74	113	TTT	F	PF00069	ENST00000545294.1	Q8TAS1-3
chr10	75609057	75609056	75609055	-	377	378	379	126	113	CAC	H	PF00069	ENST00000305762.7	Q13555-4
chr4	5333092	5333093	5333094	+	407	408	409	136	113	TAT	Y	PF00069	ENST00000282908.5	Q9NY57
chr19	19625864	19625863	19625862	-	374	375	376	125	113	TAC	Y	PF00069	ENST00000585580.3	Q9BXA6
chr19	19625864	19625863	19625862	-	374	375	376	125	113	TAC	Y	PF00069	ENST00000360913.3	Q9BXA6
chr8	42162719	42162720	42162721	+	404	405	406	135	113	TAC	Y	PF00069	ENST00000519735.1	O14920-3
chr11	9603183	9603184	9603185	+	605	606	607	202	113	TAT	Y	PF00069	ENST00000299613.6	P30291-2
chr8	27678211	27678210	27678209	-	467	468	469	156	113	TAT	Y	PF00069	ENST00000522944.1	Q96KB5-2
chr1	206821516	206821517	206821518	+	974	975	976	325	113	GCC	A	PF00069	ENST00000367109.2	O43781
chr10	27448659	27448660	27448661	+	437	438	439	146	113	TAC	Y	PF00069	ENST00000375946.4	Q96GX5-3
chr16	30129747	30129746	30129745	-	467	468	469	156	113	TAC	Y	PF00069	ENST00000322266.5	P27361-2
chr16	30129747	30129746	30129745	-	467	468	469	156	113	TAC	Y	PF00069	ENST00000395202.1	P27361-2
chr5	148899933	148899932	148899931	-	377	378	379	126	113	TAT	Y	PF00069	ENST00000261798.5	P48729-3
chr9	90252958	90252959	90252960	+	386	387	388	129	113	TAC	Y	PF00069	ENST00000491893.1	P53355-4
chr11	63666542	63666543	63666544	+	395	396	397	132	113	TAC	Y	PF00069	ENST00000377810.3	Q7KZI7-13
chr11	63666542	63666543	63666544	+	395	396	397	132	113	TAC	Y	PF00069	ENST00000408948.3	Q7KZI7-13
chr10	30739409	30739410	30739411	+	728	729	730	243	113	TTT	F	PF00069	ENST00000542547.1	P41279
chr10	30739409	30739410	30739411	+	728	729	730	243	113	TTT	F	PF00069	ENST00000263056.1	P41279
chr10	30739409	30739410	30739411	+	728	729	730	243	113	TTT	F	PF00069	ENST00000375321.1	P41279
chr4	114469851	114469850	114469849	-	377	378	379	126	113	CAT	H	PF00069	ENST00000515496.1	Q13557-3
chr4	114469851	114469850	114469849	-	377	378	379	126	113	CAT	H	PF00069	ENST00000394526.2	Q13557-3
chr16	29990363	29990364	29990365	+	422	423	424	141	113	TAT	Y	PF00069	ENST00000279394.3	Q9UL54-2
chr12	96688867	96688866	96688865	-	908	909	910	303	113	TAT	Y	PF00069	ENST00000543119.2	Q00537-2
chr7	40085560	40085561	40085562	+	2480	2481	2482	827	113	TAT	Y	PF00069	ENST00000340829.5	Q14004-2
chr1	182554522	182554521	182554520	-	1421	1422	1423	474	113	GAA	E	PF00069	ENST00000367559.3	Q05823
chr1	182554522	182554521	182554520	-	1421	1422	1423	474	113	GAA	E	PF00069	ENST00000444138.1	Q05823
chr1	47037750	47037749	47037748	-	479	480	481	160	113	TTC	F	PF00069	ENST00000428112.2	Q9BUB5-3
chr1	47037750	47037749	47037748	-	479	480	481	160	113	TTC	F	PF00069	ENST00000341183.5	Q9BUB5-3
chrX	152937373	152937372	152937371	-	428	429	430	143	113	TAC	Y	PF00069	ENST00000370145.4	Q6P2M8-6
chr7	90546949	90546950	90546951	+	737	738	739	246	113	TAC	Y	PF00069	ENST00000380050.3	O94921
chr11	116798019	116798018	116798017	-	359	360	361	120	113	TTT	F	PF00069	ENST00000292055.4	Q9Y2K2
chr10	134040327	134040326	134040325	-	266	267	268	89	113	TAC	Y	PF00069	ENST00000368622.1	Q86UX6-2
chr2	202340437	202340438	202340439	+	521	522	523	174	113	TAT	Y	PF00069	ENST00000194530.3	Q9C0K7
chr1	206821516	206821517	206821518	+	914	915	916	305	113	GCC	A	PF00069	ENST00000367106.1	O43781-2
chr1	206821516	206821517	206821518	+	914	915	916	305	113	GCC	A	PF00069	ENST00000367108.3	O43781-2
chr6	134493828	134493827	134493826	-	719	720	721	240	113	TAC	Y	PF00069	ENST00000528577.1	O00141-5
chr17	61787879	61787878	61787877	-	380	381	382	127	113	TAC	Y	PF00069	ENST00000375840.4	Q7RTN6-5
chr16	23691492	23691493	23691494	+	497	498	499	166	113	TAC	Y	PF00069	ENST00000300093.4	P53350
chr7	23827641	23827642	23827643	+	2531	2532	2533	844	113	ACA	T	PF00069	ENST00000355870.3	Q9BXU1
chrX	41598675	41598674	41598673	-	392	393	394	131	113	TAC	Y	PF00069	ENST00000442742.2	O14936-4
chr11	63666542	63666543	63666544	+	494	495	496	165	113	TAC	Y	PF00069	ENST00000508192.1	Q7KZI7-16
chr10	54040610	54040611	54040612	+	1421	1422	1423	474	113	TAT	Y	PF00069	ENST00000401604.2	Q13976
chr15	75133836	75133835	75133834	-	413	414	415	138	113	TTC	F	PF00069	ENST00000568667.1	Q6PHR2-4
chr12	53822767	53822768	53822769	+	941	942	943	314	113	TTT	F	PF00069	ENST00000550311.1	Q16671-2
chr4	3021530	3021531	3021532	+	905	906	907	302	113	GAT	D	PF00069	ENST00000504933.1	P32298-4
chr2	148676103	148676104	148676105	+	905	906	907	302	113	TAT	Y	PF00069	ENST00000404590.1	P27037
chr2	148676103	148676104	148676105	+	905	906	907	302	113	TAT	Y	PF00069	ENST00000241416.7	P27037
chr3	170908567	170908566	170908565	-	428	429	430	143	113	CAC	H	PF00069	ENST00000357327.5	Q9UKE5-2
chr12	121693356	121693355	121693354	-	905	906	907	302	113	TAC	Y	PF00069	ENST00000392474.2	Q96RR4-7
chr2	171071248	171071249	171071250	+	437	438	439	146	113	CAT	H	PF00069	ENST00000408978.4	Q8WXR4
chr14	91413790	91413789	91413788	-	500	501	502	167	113	CAT	H	PF00069	ENST00000261991.3	O75582
chr14	91360801	91360800	91360799	-	1601	1602	1603	534	113	CAC	H	PF00069	ENST00000261991.3	O75582
chr10	75609057	75609056	75609055	-	377	378	379	126	113	CAC	H	PF00069	ENST00000394762.2	Q13555-7
chr6	35840487	35840486	35840485	-	605	606	607	202	113	TAT	Y	PF00069	ENST00000373825.2	Q96SB4
chr3	170908567	170908566	170908565	-	428	429	430	143	113	CAC	H	PF00069	ENST00000470834.1	Q9UKE5-6
chr1	26448502	26448503	26448504	+	461	462	463	154	113	TTC	F	PF00069	ENST00000374269.1	Q8N165
chr1	26448502	26448503	26448504	+	461	462	463	154	113	TTC	F	PF00069	ENST00000374271.4	Q8N165
chr7	141423038	141423039	141423040	+	986	987	988	329	113	TAC	Y	PF00069	ENST00000397541.2	P0C1S8
chr17	61769183	61769184	61769185	+	1436	1437	1438	479	113	TAC	Y	PF00069	ENST00000361733.3	Q99759
chr4	128806901	128806902	128806903	+	254	255	256	85	113	TAT	Y	PF00069	ENST00000514379.1	O00444-3
chr19	3964667	3964666	3964665	-	386	387	388	129	113	TAC	Y	PF00069	ENST00000545797.2	O43293
chr19	3964667	3964666	3964665	-	386	387	388	129	113	TAC	Y	PF00069	ENST00000301264.3	O43293
chr20	43615827	43615828	43615829	+	416	417	418	139	113	TAC	Y	PF00069	ENST00000396731.4	Q13043-2
chr20	43615827	43615828	43615829	+	416	417	418	139	113	TAC	Y	PF00069	ENST00000372801.1	Q13043-2
chr1	114483918	114483919	114483920	+	914	915	916	305	113	AAG	K	PF00069	ENST00000426820.2	Q86Z02
chr1	114483918	114483919	114483920	+	914	915	916	305	113	AAG	K	PF00069	ENST00000369558.1	Q86Z02
chr4	114469851	114469850	114469849	-	377	378	379	126	113	CAT	H	PF00069	ENST00000394522.3	Q13557-10
chr10	62547851	62547852	62547853	+	353	354	355	118	113	TTT	F	PF00069	ENST00000395284.3	P06493
chr8	144801037	144801038	144801039	+	431	432	433	144	113	TTC	F	PF00069	ENST00000395107.4	Q8TD08-3
chr12	53822767	53822768	53822769	+	941	942	943	314	113	TTT	F	PF00069	ENST00000257863.4	Q16671
chr11	125499289	125499290	125499291	+	359	360	361	120	113	TAT	Y	PF00069	ENST00000534070.1	O14757
chr11	125499289	125499290	125499291	+	359	360	361	120	113	TAT	Y	PF00069	ENST00000524737.1	O14757
chr11	125499289	125499290	125499291	+	359	360	361	120	113	TAT	Y	PF00069	ENST00000428830.2	O14757
chr11	125499289	125499290	125499291	+	359	360	361	120	113	TAT	Y	PF00069	ENST00000438015.1	O14757
chr9	36594727	36594728	36594729	+	365	366	367	122	113	TAT	Y	PF00069	ENST00000541717.1	Q14680-7
chr4	87023076	87023075	87023074	-	536	537	538	179	113	CAC	H	PF00069	ENST00000395161.2	P53779-2
chr4	87023076	87023075	87023074	-	536	537	538	179	113	CAC	H	PF00069	ENST00000361569.2	P53779-2
chr6	2683293	2683292	2683291	-	650	651	652	217	113	CAC	H	PF00069	ENST00000274643.7	Q86YV6
chr9	127088687	127088688	127088689	+	485	486	487	162	113	CAC	H	PF00069	ENST00000546191.1	Q9HC98
chr9	127088687	127088688	127088689	+	485	486	487	162	113	CAC	H	PF00069	ENST00000373603.1	Q9HC98
chr9	127088687	127088688	127088689	+	485	486	487	162	113	CAC	H	PF00069	ENST00000320246.5	Q9HC98
chr9	127088687	127088688	127088689	+	485	486	487	162	113	CAC	H	PF00069	ENST00000545174.1	Q9HC98
chr14	105239833	105239832	105239831	-	788	789	790	263	113	TAC	Y	PF00069	ENST00000407796.2	P31749
chr14	105239833	105239832	105239831	-	788	789	790	263	113	TAC	Y	PF00069	ENST00000349310.3	P31749
chr14	105239833	105239832	105239831	-	788	789	790	263	113	TAC	Y	PF00069	ENST00000555528.1	P31749
chr14	105239833	105239832	105239831	-	788	789	790	263	113	TAC	Y	PF00069	ENST00000402615.2	P31749
chr14	105239833	105239832	105239831	-	788	789	790	263	113	TAC	Y	PF00069	ENST00000554581.1	P31749
chr14	105239833	105239832	105239831	-	788	789	790	263	113	TAC	Y	PF00069	ENST00000554848.1	P31749
chr8	99719485	99719484	99719483	-	407	408	409	136	113	TAT	Y	PF00069	ENST00000419617.2	Q13188
chr1	211847004	211847003	211847002	-	377	378	379	126	113	GAA	E	PF00069	ENST00000366998.3	P51955-2
chr10	101980419	101980418	101980417	-	401	402	403	134	113	TAT	Y	PF00069	ENST00000370397.7	O15111
chr7	104787087	104787086	104787085	-	641	642	643	214	113	TAC	Y	PF00069	ENST00000393651.3	P78362-2
chr15	75133836	75133835	75133834	-	380	381	382	127	113	TTC	F	PF00069	ENST00000569437.1	Q6PHR2-3
chrX	47085711	47085712	47085713	+	845	846	847	282	113	TAC	Y	PF00069	ENST00000457458.2	Q00536-3
chr17	19284036	19284037	19284038	+	98	99	100	33	113	TAC	Y	PF00069	ENST00000299612.7	Q13164-2
chr6	36041468	36041469	36041470	+	419	420	421	140	113	TAT	Y	PF00069	ENST00000229795.3	Q16539-2
chr17	3783643	3783642	3783641	-	908	909	910	303	113	TAC	Y	PF00069	ENST00000158166.5	Q8N5S9-2
chr7	43647961	43647962	43647963	+	527	528	529	176	113	TTT	F	PF00069	ENST00000319357.5	Q9UEE5
chr1	227381515	227381514	227381513	-	572	573	574	191	113	TCA	S	PF00069	ENST00000334218.5	Q5VT25-6
chrX	153282446	153282445	153282444	-	983	984	985	328	113	TTT	F	PF00069	ENST00000393687.2	P51617-2
chr19	57744858	57744859	57744860	+	365	366	367	122	113	TAC	Y	PF00069	ENST00000598785.1	Q9UQB9-2
chr19	57744858	57744859	57744860	+	365	366	367	122	113	TAC	Y	PF00069	ENST00000448930.1	Q9UQB9-2
chr19	46281779	46281778	46281777	-	554	555	556	185	113	TCG	S	PF00069	ENST00000354227.5	Q09013-12
chr14	24675901	24675902	24675903	+	185	186	187	62	113	TAC	Y	PF00069	ENST00000556621.1	Q6SA08-3
chr14	91413790	91413789	91413788	-	263	264	265	88	113	CAT	H	PF00069	ENST00000536315.2	O75582-3
chr14	91360801	91360800	91360799	-	1364	1365	1366	455	113	CAC	H	PF00069	ENST00000536315.2	O75582-3
chr4	87023076	87023075	87023074	-	422	423	424	141	113	CAC	H	PF00069	ENST00000395166.1	P53779-3
chr4	87023076	87023075	87023074	-	422	423	424	141	113	CAC	H	PF00069	ENST00000395169.3	P53779-3
chr1	45821019	45821018	45821017	-	497	498	499	166	113	TAC	Y	PF00069	ENST00000372084.1	Q96S53-3
chr1	45821019	45821018	45821017	-	497	498	499	166	113	TAC	Y	PF00069	ENST00000341771.6	Q96S53-3
chr4	114469851	114469850	114469849	-	377	378	379	126	113	CAT	H	PF00069	ENST00000454265.2	Q13557-11
chr11	1462136	1462137	1462138	+	392	393	394	131	113	TTC	F	PF00069	ENST00000528841.1	Q8IWQ3
chr3	170908567	170908566	170908565	-	428	429	430	143	113	CAC	H	PF00069	ENST00000460047.1	Q9UKE5-7
chr6	134493828	134493827	134493826	-	920	921	922	307	113	TAC	Y	PF00069	ENST00000367858.5	O00141-2
chr20	476437	476436	476435	-	437	438	439	146	113	TAT	Y	PF00069	ENST00000349736.5	P68400
chr20	476437	476436	476435	-	437	438	439	146	113	TAT	Y	PF00069	ENST00000217244.3	P68400
chr9	90586091	90586090	90586089	-	350	351	352	117	113	TTC	F	PF00069	ENST00000375883.3	Q8IZL9-5
chr5	66427733	66427734	66427735	+	1466	1467	1468	489	113	TAT	Y	PF00069	ENST00000261569.7	O15021-2
chr21	44841602	44841601	44841600	-	416	417	418	139	113	TAC	Y	PF00069	ENST00000270162.6	P57059
chr12	52377920	52377921	52377922	+	1073	1074	1075	358	113	CAC	H	PF00069	ENST00000541224.1	P36896-4
chr11	64607620	64607619	64607618	-	554	555	556	185	113	TCG	S	PF00069	ENST00000342711.5	Q6DT37
chr7	90546949	90546950	90546951	+	599	600	601	200	113	TAC	Y	PF00069	ENST00000406263.1	O94921-3
chr19	45769501	45769502	45769503	+	512	513	514	171	113	TAT	Y	PF00069	ENST00000262891.4	Q96L34
chr20	2097467	2097468	2097469	+	1049	1050	1051	350	113	TTC	F	PF00069	ENST00000381482.3	Q8TDR2
chr15	52339081	52339082	52339083	+	425	426	427	142	113	TAT	Y	PF00069	ENST00000261845.5	Q16659
chr17	4788216	4788217	4788218	+	428	429	430	143	113	CAT	H	PF00069	ENST00000355280.6	Q8N4C8
chrX	110439088	110439089	110439090	+	1175	1176	1177	392	113	TTC	F	PF00069	ENST00000262836.4	O75914
chrX	110439088	110439089	110439090	+	1175	1176	1177	392	113	TTC	F	PF00069	ENST00000372010.1	O75914
chr2	171071248	171071249	171071250	+	437	438	439	146	113	CAT	H	PF00069	ENST00000409044.3	Q8WXR4-4
chr2	111398948	111398947	111398946	-	2720	2721	2722	907	113	CAA	Q	PF00069	ENST00000302759.6	O43683
chr6	37139129	37139130	37139131	+	470	471	472	157	113	CAC	H	PF00069	ENST00000373509.5	P11309-2
chr1	57158085	57158086	57158087	+	386	387	388	129	113	TAC	Y	PF00069	ENST00000371244.4	P54646
chr15	67956953	67956954	67956955	+	818	819	820	273	113	TAT	Y	PF00069	ENST00000178640.5	Q13163
chr2	69769699	69769698	69769697	-	491	492	493	164	113	CGC	R	PF00069	ENST00000406297.3	Q2M2I8-2
chr15	77407223	77407222	77407221	-	4517	4518	4519	1506	113	CAC	H	PF00069	ENST00000560626.2	Q9H792
chr15	77407223	77407222	77407221	-	4517	4518	4519	1506	113	CAC	H	PF00069	ENST00000312493.4	Q9H792
chr5	43277422	43277423	43277424	+	557	558	559	186	113	CAC	H	PF00069	ENST00000326035.2	Q8IY84
chr5	43277422	43277423	43277424	+	557	558	559	186	113	CAC	H	PF00069	ENST00000512796.1	Q8IY84
chr16	3025525	3025524	3025523	-	668	669	670	223	113	CAT	H	PF00069	ENST00000440027.2	Q99640-2
chr4	79763637	79763638	79763639	+	503	504	505	168	113	AGG	R	PF00069	ENST00000335016.5	Q9NSY1
chr9	90586091	90586090	90586089	-	350	351	352	117	113	TTC	F	PF00069	ENST00000325303.8	Q8IZL9
chr19	40319065	40319064	40319063	-	680	681	682	227	113	TTT	F	PF00069	ENST00000593685.1	Q9Y463
chr19	40319065	40319064	40319063	-	680	681	682	227	113	TTT	F	PF00069	ENST00000323039.5	Q9Y463
chr2	203384897	203384898	203384899	+	941	942	943	314	113	TAT	Y	PF00069	ENST00000374580.4	Q13873
chr17	4788216	4788217	4788218	+	428	429	430	143	113	CAT	H	PF00069	ENST00000453408.3	Q8N4C8-4
chr6	43221405	43221406	43221407	+	431	432	433	144	113	GCC	A	PF00069	ENST00000259750.4	Q5TCY1
chr1	1635739	1635738	1635737	-	1610	1611	1612	537	113	CAC	H	PF00069	ENST00000404249.3	Q9UQ88-2
chr11	64128053	64128054	64128055	+	452	453	454	151	113	CAC	H	PF00069	ENST00000334205.4	O75676
chr11	64137044	64137045	64137046	+	1556	1557	1558	519	113	TTC	F	PF00069	ENST00000334205.4	O75676
chr19	54403707	54403708	54403709	+	1070	1071	1072	357	113	TTC	F	PF00069	ENST00000542049.1	P05129-2
chr21	38862635	38862636	38862637	+	797	798	799	266	113	TTC	F	PF00069	ENST00000339659.4	Q13627-2
chr11	63666542	63666543	63666544	+	494	495	496	165	113	TAC	Y	PF00069	ENST00000350490.7	Q7KZI7-15
chr11	65293607	65293608	65293609	+	389	390	391	130	113	TTC	F	PF00069	ENST00000270176.5	Q96KG9
chr11	33308894	33308895	33308896	+	935	936	937	312	113	AAA	K	PF00069	ENST00000303296.4	Q9H422
chr16	24185873	24185874	24185875	+	1367	1368	1369	456	113	TTC	F	PF00069	ENST00000321728.7	P05771
chr19	14208653	14208652	14208651	-	470	471	472	157	113	TAT	Y	PF00069	ENST00000308677.4	P17612
chr3	58382775	58382776	58382777	+	833	834	835	278	113	TTT	F	PF00069	ENST00000484288.1	Q7Z7A4-2
chr17	8109927	8109926	8109925	-	569	570	571	190	113	TAC	Y	PF00069	ENST00000585124.1	Q96GD4
chr2	111398948	111398947	111398946	-	2660	2661	2662	887	113	CAA	Q	PF00069	ENST00000535254.1	O43683-3
chr15	40505611	40505612	40505613	+	2615	2616	2617	872	113	ATG	M	PF00069	ENST00000287598.6	O60566
chr1	84662348	84662349	84662350	+	611	612	613	204	113	TAC	Y	PF00069	ENST00000370685.3	P22694-2
chr10	26286097	26286098	26286099	+	419	420	421	140	113	CAT	H	PF00069	ENST00000376302.1	Q8NEV4-2
chr14	103928760	103928761	103928762	+	503	504	505	168	113	TAC	Y	PF00069	ENST00000440884.3	P27448-8
chr7	56151100	56151099	56151098	-	419	420	421	140	113	ACC	T	PF00069	ENST00000297373.2	Q16816
chrX	3573305	3573304	3573303	-	485	486	487	162	113	TAC	Y	PF00069	ENST00000262848.5	P51817
chr15	64263660	64263659	64263658	-	416	417	418	139	113	TAC	Y	PF00069	ENST00000558069.1	Q9UIK4-2
chr6	36041468	36041469	36041470	+	419	420	421	140	113	TAT	Y	PF00069	ENST00000310795.4	Q16539-4
chrX	41598675	41598674	41598673	-	392	393	394	131	113	TAC	Y	PF00069	ENST00000378158.1	O14936-6
chr13	99127543	99127542	99127541	-	437	438	439	146	113	TAT	Y	PF00069	ENST00000376547.3	Q9Y6E0
chr1	27686387	27686386	27686385	-	2258	2259	2260	753	113	TAC	Y	PF00069	ENST00000374040.3	O95382-3
chr2	201722441	201721708	201721707	-	959	960	961	320	113	TTT	F	PF00069	ENST00000434813.2	P49759-3
chr4	5333092	5333093	5333094	+	266	267	268	89	113	TAT	Y	PF00069	ENST00000510398.1	Q9NY57-2
chr3	124436194	124436195	124436196	+	3287	3288	3289	1096	113	TAC	Y	PF00069	ENST00000291478.5	O60229-4
chr8	42162719	42162720	42162721	+	227	228	229	76	113	TAC	Y	PF00069	ENST00000416505.2	O14920-4
chr9	36594727	36594728	36594729	+	152	153	154	51	113	TAT	Y	PF00069	ENST00000536329.1	Q14680-5
chr11	63666542	63666543	63666544	+	494	495	496	165	113	TAC	Y	PF00069	ENST00000361128.5	Q7KZI7-5
chr17	26490577	26490578	26490579	+	761	762	763	254	113	TAT	Y	PF00069	ENST00000407008.3	Q9UBE8
chr3	130463651	130463650	130463649	-	413	414	415	138	113	CAA	Q	PF00069	ENST00000356763.3	Q99570
chr19	40319065	40319064	40319063	-	680	681	682	227	113	TTT	F	PF00069	ENST00000430012.2	Q9Y463-2
chr3	130828752	130828753	130828754	+	443	444	445	148	113	TAC	Y	PF00069	ENST00000511262.1	Q8NG66-2
chr3	49898910	49898909	49898908	-	404	405	406	135	113	TAT	Y	PF00069	ENST00000296471.7	Q8NCB2-2
chr19	55800966	55800967	55800968	+	485	486	487	162	113	TTC	F	PF00069	ENST00000590333.1	Q8TDC3-2
chr1	205496955	205496956	205496957	+	854	855	856	285	113	TAC	Y	PF00069	ENST00000506784.1	Q07002-3
chr5	133695605	133695604	133695603	-	344	345	346	115	113	TAT	Y	PF00069	ENST00000435211.1	Q8IVW4-2
chr5	133695605	133695604	133695603	-	344	345	346	115	113	TAT	Y	PF00069	ENST00000523832.1	Q8IVW4-2
chr16	29990363	29990364	29990365	+	422	423	424	141	113	TAT	Y	PF00069	ENST00000308893.4	Q9UL54
chr1	47037750	47037749	47037748	-	479	480	481	160	113	TTC	F	PF00069	ENST00000371946.4	Q9BUB5
chr4	128806901	128806902	128806903	+	281	282	283	94	113	TAT	Y	PF00069	ENST00000513090.1	O00444-2
chr14	75376312	75376311	75376310	-	1112	1113	1114	371	113	GCG	A	PF00069	ENST00000354625.2	Q9Y6S9-2
chr14	61952346	61952347	61952348	+	923	924	925	308	113	TTC	F	PF00069	ENST00000555082.1	P24723-2
chr3	170908567	170908566	170908565	-	428	429	430	143	113	CAC	H	PF00069	ENST00000488470.1	Q9UKE5-3
chr2	58316781	58316782	58316783	+	467	468	469	156	113	TAT	Y	PF00069	ENST00000340157.4	Q86Y07
chr2	58316781	58316782	58316783	+	467	468	469	156	113	TAT	Y	PF00069	ENST00000435505.2	Q86Y07
chr6	52895878	52895877	52895876	-	344	345	346	115	113	TTT	F	PF00069	ENST00000350082.5	Q9UPZ9
chr6	52895878	52895877	52895876	-	344	345	346	115	113	TTT	F	PF00069	ENST00000356971.3	Q9UPZ9
chrX	83390158	83390157	83390156	-	563	564	565	188	113	CAT	H	PF00069	ENST00000262752.2	Q9UK32
chrX	83359524	83359523	83359522	-	1598	1599	1600	533	113	TAT	Y	PF00069	ENST00000262752.2	Q9UK32
chr20	30414703	30414704	30414705	+	1187	1188	1189	396	113	TTC	F	PF00069	ENST00000375994.2	Q9H1R3
chr20	30414703	30414704	30414705	+	1187	1188	1189	396	113	TTC	F	PF00069	ENST00000375985.4	Q9H1R3
chr10	121196325	121196326	121196327	+	902	903	904	301	113	GAC	D	PF00069	ENST00000392870.2	P34947
chr16	58202588	58202587	58202586	-	440	441	442	147	113	TAC	Y	PF00069	ENST00000262506.3	P19784
chr17	58009017	58009018	58009019	+	623	624	625	208	113	CAT	H	PF00069	ENST00000406116.3	P23443-4
chr3	38240326	38240327	38240328	+	407	408	409	136	113	TAT	Y	PF00069	ENST00000311806.3	O95747
chr16	46761186	46761185	46761184	-	854	855	856	285	113	TAC	Y	PF00069	ENST00000536476.1	Q32MK0-4
chrX	83390158	83390157	83390156	-	563	564	565	188	113	CAT	H	PF00069	ENST00000543399.1	Q9UK32-2
chrX	83359524	83359523	83359522	-	1598	1599	1600	533	113	TAT	Y	PF00069	ENST00000543399.1	Q9UK32-2
chr1	169847789	169847788	169847787	-	338	339	340	113	113	TTC	F	PF00069	ENST00000367770.1	Q8IZE3
chr1	169847789	169847788	169847787	-	338	339	340	113	113	TTC	F	PF00069	ENST00000367772.4	Q8IZE3
chr16	24185873	24185874	24185875	+	1367	1368	1369	456	113	TTC	F	PF00069	ENST00000303531.7	P05771-2
chr19	47184987	47184986	47184985	-	1520	1521	1522	507	113	CAC	H	PF00069	ENST00000600194.1	Q9BZL6-2
chr19	47184987	47184986	47184985	-	1520	1521	1522	507	113	CAC	H	PF00069	ENST00000601806.1	Q9BZL6-2
chr19	46281779	46281778	46281777	-	554	555	556	185	113	TCG	S	PF00069	ENST00000291270.4	Q09013
chrX	41598675	41598674	41598673	-	392	393	394	131	113	TAC	Y	PF00069	ENST00000421587.2	O14936-3
chr9	90586091	90586090	90586089	-	350	351	352	117	113	TTC	F	PF00069	ENST00000375871.4	Q8IZL9-2
chr14	102718264	102718263	102718262	-	353	354	355	118	113	CAT	H	PF00069	ENST00000522874.1	Q9UQ07-6
chr2	11375941	11375940	11375939	-	611	612	613	204	113	GCA	A	PF00069	ENST00000315872.6	O75116
chr3	10261433	10261434	10261435	+	974	975	976	325	113	TAC	Y	PF00069	ENST00000256458.4	O43187
chr20	9538326	9538325	9538324	-	1673	1674	1675	558	113	TAC	Y	PF00069	ENST00000378429.3	Q9P286
chr20	9538326	9538325	9538324	-	1673	1674	1675	558	113	TAC	Y	PF00069	ENST00000353224.5	Q9P286
chr20	9538326	9538325	9538324	-	1673	1674	1675	558	113	TAC	Y	PF00069	ENST00000378423.1	Q9P286
chr3	130828752	130828753	130828754	+	443	444	445	148	113	TAC	Y	PF00069	ENST00000429253.2	Q8NG66
chr3	130828752	130828753	130828754	+	443	444	445	148	113	TAC	Y	PF00069	ENST00000383366.4	Q8NG66
chr3	130828752	130828753	130828754	+	443	444	445	148	113	TAC	Y	PF00069	ENST00000508196.1	Q8NG66
chr16	3025525	3025524	3025523	-	641	642	643	214	113	CAT	H	PF00069	ENST00000574385.1	Q99640-3
chr16	3025525	3025524	3025523	-	641	642	643	214	113	CAT	H	PF00069	ENST00000573944.1	Q99640-3
chr1	206649538	206649539	206649540	+	374	375	376	125	113	CAC	H	PF00069	ENST00000367120.3	Q14164
chr16	89758896	89758897	89758898	+	458	459	460	153	113	TAT	Y	PF00069	ENST00000353379.7	Q15131
chr6	36041468	36041469	36041470	+	419	420	421	140	113	TAT	Y	PF00069	ENST00000229794.4	Q16539
chr19	40895434	40895433	40895432	-	377	378	379	126	113	CGG	R	PF00069	ENST00000291823.2	Q8NE63
chr14	102718264	102718263	102718262	-	263	264	265	88	113	CAT	H	PF00069	ENST00000524214.1	Q9UQ07-5
chr15	74918309	74919693	74919694	+	818	819	820	273	113	TTT	F	PF00069	ENST00000345005.4	P49761-1
chr10	6504293	6504292	6504291	-	1481	1482	1483	494	113	TTC	F	PF00069	ENST00000397176.2	Q04759-2
chr6	80745119	80745120	80745121	+	1907	1908	1909	636	113	ACA	T	PF00069	ENST00000230510.3	P33981-2
chr6	80745119	80745120	80745121	+	1907	1908	1909	636	113	ACA	T	PF00069	ENST00000509894.1	P33981-2
chr14	105239833	105239832	105239831	-	602	603	604	201	113	TAC	Y	PF00069	ENST00000544168.1	P31749-2
chr17	61769183	61769184	61769185	+	1529	1530	1531	510	113	TAC	Y	PF00069	ENST00000361357.3	Q99759-2
chr17	61769183	61769184	61769185	+	1529	1530	1531	510	113	TAC	Y	PF00069	ENST00000579585.1	Q99759-2
chr1	2103528	2103529	2103530	+	548	549	550	183	113	TTC	F	PF00069	ENST00000400920.1	Q05513-2
chr1	2103528	2103529	2103530	+	548	549	550	183	113	TTC	F	PF00069	ENST00000400921.2	Q05513-2
chr12	58144840	58144839	58144838	-	389	390	391	130	113	TTC	F	PF00069	ENST00000257904.6	P11802
chr1	32829420	32829421	32829422	+	371	372	373	124	113	TAC	Y	PF00069	ENST00000373534.3	Q96PN8
chr3	123359248	123359247	123359246	-	1124	1125	1126	375	113	TAC	Y	PF00069	ENST00000354792.5	Q15746-9
chr6	161530907	161530908	161530909	+	4358	4359	4360	1453	113	GTC	V	PF00069	ENST00000392142.4	Q9Y6R4
chrX	18598058	18598059	18598060	+	374	375	376	125	113	TGG	W	PF00069	ENST00000379996.3	O76039
chrX	18598058	18598059	18598060	+	374	375	376	125	113	TGG	W	PF00069	ENST00000379989.3	O76039
chr1	89287658	89287659	89287660	+	2315	2316	2317	772	113	TAT	Y	PF00069	ENST00000370521.3	Q16513
chr8	144921579	144921578	144921577	-	488	489	490	163	113	TTC	F	PF00069	ENST00000442628.2	Q9NSY0
chr4	114469851	114469850	114469849	-	377	378	379	126	113	CAT	H	PF00069	ENST00000508738.1	Q13557-9
chr1	26879942	26879943	26879944	+	530	531	532	177	113	CAC	H	PF00069	ENST00000374168.2	Q15418
chr1	26888137	26888138	26888139	+	1574	1575	1576	525	113	TAT	Y	PF00069	ENST00000374168.2	Q15418
chr14	24808304	24808303	24808302	-	389	390	391	130	113	TAC	Y	PF00069	ENST00000216274.5	Q9Y572
chrX	131202312	131202313	131202314	+	401	402	403	134	113	TAT	Y	PF00069	ENST00000394334.2	Q9P289
chr11	1462136	1462137	1462138	+	212	213	214	71	113	TTC	F	PF00069	ENST00000528710.1	Q8IWQ3-6
chr17	27061888	27061889	27061890	+	353	354	355	118	113	CAT	H	PF00069	ENST00000268766.6	Q86SG6
chr7	44286757	44286756	44286755	-	377	378	379	126	113	CAT	H	PF00069	ENST00000350811.3	Q13554-2
chr7	44286757	44286756	44286755	-	377	378	379	126	113	CAT	H	PF00069	ENST00000440254.2	Q13554-2
chr7	92355074	92355073	92355072	-	404	405	406	135	113	TTT	F	PF00069	ENST00000424848.2	Q00534
chr7	92355074	92355073	92355072	-	404	405	406	135	113	TTT	F	PF00069	ENST00000265734.4	Q00534
chr8	126445781	126445782	126445783	+	584	585	586	195	113	CAC	H	PF00069	ENST00000311922.3	Q96RU8
chr5	122911438	122911439	122911440	+	230	231	232	77	113	TAT	Y	PF00069	ENST00000512718.3	Q9Y6M4-5
chr5	148899933	148899932	148899931	-	377	378	379	126	113	TAT	Y	PF00069	ENST00000377843.2	P48729
chr2	135738785	135738784	135738783	-	923	924	925	308	113	TAT	Y	PF00069	ENST00000392917.3	Q56UN5-7
chr5	122911438	122911439	122911440	+	455	456	457	152	113	TAT	Y	PF00069	ENST00000345990.4	Q9Y6M4-3
chr5	122911438	122911439	122911440	+	455	456	457	152	113	TAT	Y	PF00069	ENST00000521364.1	Q9Y6M4-3
chr21	38862635	38862636	38862637	+	824	825	826	275	113	TTC	F	PF00069	ENST00000398960.2	Q13627
chr2	242051836	242051835	242051834	-	3353	3354	3355	1118	113	TAC	Y	PF00069	ENST00000405260.1	Q96RG2
chr2	242051836	242051835	242051834	-	3353	3354	3355	1118	113	TAC	Y	PF00069	ENST00000234040.4	Q96RG2
chr2	179399557	179399556	179399555	-	96863	96864	96865	32288	113	TTT	F	PF00069	ENST00000591111.1	Q8WZ42
chr12	112308093	112308094	112308095	+	413	414	415	138	113	CAC	H	PF00069	ENST00000550735.2	Q8IW41-2
chr11	65293607	65293608	65293609	+	389	390	391	130	113	TTC	F	PF00069	ENST00000420247.2	Q96KG9-2
chr1	213415574	213415575	213415576	+	2720	2721	2722	907	113	GCT	A	PF00069	ENST00000366959.3	Q96S38-2
chr5	133695605	133695604	133695603	-	344	345	346	115	113	TAT	Y	PF00069	ENST00000265334.4	Q8IVW4
chrX	19410499	19410498	19410497	-	2288	2289	2290	763	113	TAT	Y	PF00069	ENST00000338883.4	Q6ZN16
chr3	123359248	123359247	123359246	-	4724	4725	4726	1575	113	TAC	Y	PF00069	ENST00000359169.1	Q15746-3
chr3	123359248	123359247	123359246	-	4724	4725	4726	1575	113	TAC	Y	PF00069	ENST00000360772.3	Q15746-3
chr4	87023076	87023075	87023074	-	101	102	103	34	113	CAC	H	PF00069	ENST00000395160.3	P53779-4
chr3	52800391	52800390	52800389	-	95	96	97	32	113	TAT	Y	PF00069	ENST00000535191.1	P51957-3
chr1	36820818	36820817	36820816	-	575	576	577	192	113	GCC	A	PF00069	ENST00000373130.3	Q8N2I9-4
chr14	75376312	75376311	75376310	-	1205	1206	1207	402	113	GCG	A	PF00069	ENST00000557413.1	Q9Y6S9
chr14	75376312	75376311	75376310	-	1205	1206	1207	402	113	GCG	A	PF00069	ENST00000358328.4	Q9Y6S9
chr14	75376312	75376311	75376310	-	1205	1206	1207	402	113	GCG	A	PF00069	ENST00000555647.1	Q9Y6S9
chr17	61787879	61787878	61787877	-	554	555	556	185	113	TAC	Y	PF00069	ENST00000336174.6	Q7RTN6
chr15	67956953	67956954	67956955	+	818	819	820	273	113	TAT	Y	PF00069	ENST00000395476.2	Q13163-2
chrX	131202312	131202313	131202314	+	170	171	172	57	113	TAT	Y	PF00069	ENST00000394335.2	Q9P289-2
chr19	39666007	39666008	39666009	+	1019	1020	1021	340	113	GTG	V	PF00069	ENST00000321944.4	O96013-4
chr17	37657628	37657629	37657630	+	2546	2547	2548	849	113	TAC	Y	PF00069	ENST00000430627.2	Q9NYV4-2
chr12	121693356	121693355	121693354	-	905	906	907	302	113	TAC	Y	PF00069	ENST00000402834.4	Q96RR4
chr12	121693356	121693355	121693354	-	905	906	907	302	113	TAC	Y	PF00069	ENST00000404169.3	Q96RR4
chr12	121693356	121693355	121693354	-	905	906	907	302	113	TAC	Y	PF00069	ENST00000324774.5	Q96RR4
chr12	936284	936285	936286	+	1010	1011	1012	337	113	TTT	F	PF00069	ENST00000315939.6	Q9H4A3
chr2	58316781	58316782	58316783	+	398	399	400	133	113	TAT	Y	PF00069	ENST00000440705.2	Q86Y07-3
chr19	39104923	39104922	39104921	-	380	381	382	127	113	TAT	Y	PF00069	ENST00000591517.1	Q92918
chr10	12803047	12803048	12803049	+	401	402	403	134	113	TAT	Y	PF00069	ENST00000378845.1	Q8IU85-2
chr2	171863032	171863031	171863030	-	1784	1785	1786	595	113	TAT	Y	PF00069	ENST00000360843.3	Q9UKI8-2
chr7	44286757	44286756	44286755	-	377	378	379	126	113	CAT	H	PF00069	ENST00000395749.2	Q13554
chr19	4101260	4101259	4101258	-	548	549	550	183	113	TAC	Y	PF00069	ENST00000262948.5	P36507
chr15	40259770	40259771	40259772	+	1244	1245	1246	415	113	TAT	Y	PF00069	ENST00000263791.5	Q9P2K8
chr15	40280292	40280293	40280294	+	2513	2514	2515	838	113	TAT	Y	PF00069	ENST00000263791.5	Q9P2K8
chr12	112308093	112308094	112308095	+	413	414	415	138	113	CAC	H	PF00069	ENST00000551404.2	Q8IW41
chr12	120271918	120271917	120271916	-	632	633	634	211	113	AGC	S	PF00069	ENST00000261833.7	O14578
chr3	58382775	58382776	58382777	+	833	834	835	278	113	TTT	F	PF00069	ENST00000356151.2	Q7Z7A4
chr5	179688713	179688712	179688711	-	422	423	424	141	113	CAT	H	PF00069	ENST00000452135.2	P45984
chr1	169847789	169847788	169847787	-	338	339	340	113	113	TTC	F	PF00069	ENST00000367771.6	Q8IZE3-2
chr19	40743914	40743913	40743912	-	794	795	796	265	113	TAC	Y	PF00069	ENST00000311278.6	P31751-2
chr10	26286097	26286098	26286099	+	419	420	421	140	113	CAT	H	PF00069	ENST00000265944.5	Q8NEV4
chr16	89758896	89758897	89758898	+	245	246	247	82	113	TAT	Y	PF00069	ENST00000505473.1	Q15131-4
chr11	67200242	67200243	67200244	+	551	552	553	184	113	CAT	H	PF00069	ENST00000312629.5	Q9UBS0
chr21	38862635	38862636	38862637	+	824	825	826	275	113	TTC	F	PF00069	ENST00000398956.2	Q13627-3
chr18	48190743	48190744	48190745	+	416	417	418	139	113	TAC	Y	PF00069	ENST00000400384.2	P31152
chr9	90586091	90586090	90586089	-	350	351	352	117	113	TTC	F	PF00069	ENST00000605159.1	Q8IZL9-3
chr2	242051836	242051835	242051834	-	3374	3375	3376	1125	113	TAC	Y	PF00069	ENST00000358649.4	Q96RG2-2
chr11	77048450	77048449	77048448	-	1136	1137	1138	379	113	TTC	F	PF00069	ENST00000356341.3	Q13153
chr17	8109927	8109926	8109925	-	446	447	448	149	113	TAC	Y	PF00069	ENST00000534871.1	Q96GD4-4
chr8	144801037	144801038	144801039	+	380	381	382	127	113	TTC	F	PF00069	ENST00000338033.4	Q8TD08
chr10	27448659	27448660	27448661	+	437	438	439	146	113	TAC	Y	PF00069	ENST00000342386.6	Q96GX5-2
chr10	49618182	49618183	49618184	+	422	423	424	141	113	CAC	H	PF00069	ENST00000395611.3	P45983-5
chr1	198247169	198247170	198247171	+	452	453	454	151	113	CAC	H	PF00069	ENST00000367385.4	Q8TDX7
chr1	198247169	198247170	198247171	+	452	453	454	151	113	CAC	H	PF00069	ENST00000538004.1	Q8TDX7
chr16	3025525	3025524	3025523	-	461	462	463	154	113	CAT	H	PF00069	ENST00000574730.1	Q99640-4
chr19	40743914	40743913	40743912	-	794	795	796	265	113	TAC	Y	PF00069	ENST00000392038.2	P31751
chr19	40743914	40743913	40743912	-	794	795	796	265	113	TAC	Y	PF00069	ENST00000424901.1	P31751
chr2	12863608	12863609	12863610	+	494	495	496	165	113	CAC	H	PF00069	ENST00000155926.4	Q92519
chr1	182554522	182554521	182554520	-	1421	1422	1423	474	113	GAA	E	PF00069	ENST00000539397.1	Q05823-2
chr10	75609057	75609056	75609055	-	377	378	379	126	113	CAC	H	PF00069	ENST00000423381.1	Q13555-6
chr2	179399557	179399556	179399555	-	101786	101787	101788	33929	113	TTT	F	PF00069	ENST00000589042.1	Q8WZ42-12
chr6	166918040	166918039	166918038	-	521	522	523	174	113	CAT	H	PF00069	ENST00000265678.4	Q15349
chr6	166843958	166843957	166843956	-	1565	1566	1567	522	113	TAC	Y	PF00069	ENST00000265678.4	Q15349
chr2	242439627	242439626	242439625	-	107	108	109	36	113	TAT	Y	PF00069	ENST00000535007.1	O00506-3
chr2	242439627	242439626	242439625	-	107	108	109	36	113	TAT	Y	PF00069	ENST00000543554.1	O00506-3
chr1	84662348	84662349	84662350	+	482	483	484	161	113	TAC	Y	PF00069	ENST00000370682.3	P22694-7
chr21	43176768	43176767	43176766	-	392	393	394	131	113	TTC	F	PF00069	ENST00000352483.2	P57078
chr22	29092975	29092974	29092973	-	347	348	349	116	113	TAC	Y	PF00069	ENST00000544772.1	O96017-13
chr17	64737811	64737812	64737813	+	1358	1359	1360	453	113	TTT	F	PF00069	ENST00000413366.3	P17252
chr2	203384897	203384898	203384899	+	941	942	943	314	113	TAT	Y	PF00069	ENST00000374574.2	Q13873-2
chr3	38521256	38521257	38521258	+	899	900	901	300	113	TAC	Y	PF00069	ENST00000352511.4	Q13705
chr3	119634988	119634987	119634986	-	512	513	514	171	113	TAT	Y	PF00069	ENST00000316626.5	P49841-2
chr14	103928760	103928761	103928762	+	572	573	574	191	113	TAC	Y	PF00069	ENST00000416682.2	P27448-2
chr4	87023076	87023075	87023074	-	536	537	538	179	113	CAC	H	PF00069	ENST00000359221.3	P53779
chrX	152937373	152937372	152937371	-	626	627	628	209	113	TAC	Y	PF00069	ENST00000447676.2	Q6P2M8-5
chr16	30764749	30764750	30764751	+	428	429	430	143	113	TTT	F	PF00069	ENST00000563588.1	P15735
chr22	29092975	29092974	29092973	-	737	738	739	246	113	TAC	Y	PF00069	ENST00000403642.1	O96017-4
chr22	29092975	29092974	29092973	-	737	738	739	246	113	TAC	Y	PF00069	ENST00000382578.1	O96017-4
chr1	89287658	89287659	89287660	+	2171	2172	2173	724	113	TAT	Y	PF00069	ENST00000370513.5	Q16513-3
chr12	121693356	121693355	121693354	-	905	906	907	302	113	TAC	Y	PF00069	ENST00000446440.2	Q96RR4-6
chr19	57744858	57744859	57744860	+	467	468	469	156	113	TAC	Y	PF00069	ENST00000302804.7	Q9UQB9
chr2	135738785	135738784	135738783	-	929	930	931	310	113	TAT	Y	PF00069	ENST00000392918.3	Q56UN5-4
chr5	110782384	110782385	110782386	+	461	462	463	154	113	TAT	Y	PF00069	ENST00000282356.4	Q16566
chr5	110782384	110782385	110782386	+	461	462	463	154	113	TAT	Y	PF00069	ENST00000512453.1	Q16566
chr17	27805337	27805338	27805339	+	422	423	424	141	113	TAC	Y	PF00069	ENST00000261716.3	Q7L7X3
chr17	67517208	67517209	67517210	+	503	504	505	168	113	CAT	H	PF00069	ENST00000590474.1	P52564
chr19	47184987	47184986	47184985	-	1991	1992	1993	664	113	CAC	H	PF00069	ENST00000433867.1	Q9BZL6
chr19	47184987	47184986	47184985	-	1991	1992	1993	664	113	CAC	H	PF00069	ENST00000291281.4	Q9BZL6
chr2	171071248	171071249	171071250	+	464	465	466	155	113	CAT	H	PF00069	ENST00000334231.6	Q8WXR4-7
chrX	152937373	152937372	152937371	-	377	378	379	126	113	TAC	Y	PF00069	ENST00000393831.2	Q6P2M8-2
chrX	152937373	152937372	152937371	-	377	378	379	126	113	TAC	Y	PF00069	ENST00000370142.1	Q6P2M8-2
chr8	144801037	144801038	144801039	+	380	381	382	127	113	TTC	F	PF00069	ENST00000395108.2	Q8TD08-2
chr3	123359248	123359247	123359246	-	4517	4518	4519	1506	113	TAC	Y	PF00069	ENST00000346322.5	Q15746-2
chr2	135738785	135738784	135738783	-	1073	1074	1075	358	113	TAT	Y	PF00069	ENST00000375844.3	Q56UN5-5
chr22	50705715	50705714	50705713	-	419	420	421	140	113	TAC	Y	PF00069	ENST00000330651.6	Q15759
chr5	68553951	68553952	68553953	+	380	381	382	127	113	TAT	Y	PF00069	ENST00000256443.3	P50613
chr3	41977340	41977339	41977338	-	332	333	334	111	113	CAT	H	PF00069	ENST00000301831.4	Q96C45
chr5	149636174	149636173	149636172	-	374	375	376	125	113	CAC	H	PF00069	ENST00000348628.6	Q9UQM7
chr14	102718264	102718263	102718262	-	353	354	355	118	113	CAT	H	PF00069	ENST00000361847.2	Q9UQ07
chr15	75133836	75133835	75133834	-	380	381	382	127	113	TTC	F	PF00069	ENST00000440863.2	Q6PHR2
chr17	62130653	62130652	62130651	-	2033	2034	2035	678	113	CAC	H	PF00069	ENST00000433197.3	O75460
chr19	2042780	2042779	2042778	-	584	585	586	195	113	TTT	F	PF00069	ENST00000591601.1	Q9HBH9
chr19	2042780	2042779	2042778	-	584	585	586	195	113	TTT	F	PF00069	ENST00000250896.3	Q9HBH9
chr14	97319426	97319427	97319428	+	500	501	502	167	113	TAT	Y	PF00069	ENST00000216639.3	Q99986
chr17	61787879	61787878	61787877	-	467	468	469	156	113	TAC	Y	PF00069	ENST00000582137.1	Q7RTN6-6
chr6	161530907	161530908	161530909	+	4208	4209	4210	1403	113	GTC	V	PF00069	ENST00000366919.2	Q9Y6R4-2
chr5	40771911	40771910	40771909	-	464	465	466	155	113	TAT	Y	PF00069	ENST00000354209.3	Q13131-2
chr19	1220403	1220404	1220405	+	497	498	499	166	113	TAC	Y	PF00069	ENST00000326873.7	Q15831
chr2	171863032	171863031	171863030	-	1721	1722	1723	574	113	TAT	Y	PF00069	ENST00000431350.2	Q9UKI8
chr9	36594727	36594728	36594729	+	269	270	271	90	113	TAT	Y	PF00069	ENST00000543751.1	Q14680-6
chr1	36820818	36820817	36820816	-	560	561	562	187	113	GCC	A	PF00069	ENST00000373132.3	Q8N2I9
chr1	36820818	36820817	36820816	-	560	561	562	187	113	GCC	A	PF00069	ENST00000373129.3	Q8N2I9
chr1	91977407	91977408	91977409	+	500	501	502	167	113	CGC	R	PF00069	ENST00000234626.6	O00311
chr1	91977407	91977408	91977409	+	500	501	502	167	113	CGC	R	PF00069	ENST00000428239.1	O00311
chr12	132393254	132393255	132393256	+	383	384	385	128	113	CTT	L	PF00069	ENST00000321867.4	O75385
chr16	30129747	30129746	30129745	-	467	468	469	156	113	TAC	Y	PF00069	ENST00000263025.4	P27361
chr1	27686387	27686386	27686385	-	2282	2283	2284	761	113	TAC	Y	PF00069	ENST00000493901.1	O95382
chr1	27686387	27686386	27686385	-	2282	2283	2284	761	113	TAC	Y	PF00069	ENST00000357582.2	O95382
chr19	7975883	7975884	7975885	+	695	696	697	232	113	TAC	Y	PF00069	ENST00000397979.3	O14733
chr14	103928760	103928761	103928762	+	503	504	505	168	113	TAC	Y	PF00069	ENST00000429436.2	P27448
chr11	1462136	1462137	1462138	+	392	393	394	131	113	TTC	F	PF00069	ENST00000308219.9	Q8IWQ3-3
chr7	104787087	104787086	104787085	-	608	609	610	203	113	TAC	Y	PF00069	ENST00000489828.1	P78362
chr7	104787087	104787086	104787085	-	608	609	610	203	113	TAC	Y	PF00069	ENST00000357311.3	P78362
chr5	179688713	179688712	179688711	-	422	423	424	141	113	CAT	H	PF00069	ENST00000425491.2	P45984-5
chr19	45769501	45769502	45769503	+	512	513	514	171	113	TAT	Y	PF00069	ENST00000300843.4	Q96L34-2
chr7	139415894	139415893	139415892	-	941	942	943	314	113	AAA	K	PF00069	ENST00000406875.3	Q9H2X6
chr12	121693356	121693355	121693354	-	905	906	907	302	113	TAC	Y	PF00069	ENST00000347034.2	Q96RR4-4
chr17	80211105	80211104	80211103	-	353	354	355	118	113	TAC	Y	PF00069	ENST00000314028.6	P48730
chr1	205126454	205126453	205126452	-	2300	2301	2302	767	113	TTC	F	PF00069	ENST00000367161.3	Q6XUX3-2
chr12	121693356	121693355	121693354	-	905	906	907	302	113	TAC	Y	PF00069	ENST00000337174.3	Q96RR4-3
chr12	121693356	121693355	121693354	-	905	906	907	302	113	TAC	Y	PF00069	ENST00000412367.2	Q96RR4-3
chr1	227381515	227381514	227381513	-	572	573	574	191	113	TCA	S	PF00069	ENST00000366769.3	Q5VT25-5
chr9	71628540	71628539	71628538	-	470	471	472	157	113	TAC	Y	PF00069	ENST00000377276.2	P22612
chr1	162469918	162469919	162469920	+	443	444	445	148	113	TTT	F	PF00069	ENST00000538489.1	Q8TAS1-2
chr5	122911438	122911439	122911440	+	455	456	457	152	113	TAT	Y	PF00069	ENST00000395412.1	Q9Y6M4-2
chr5	122911438	122911439	122911440	+	455	456	457	152	113	TAT	Y	PF00069	ENST00000360683.2	Q9Y6M4-2
chr1	26879942	26879943	26879944	+	254	255	256	85	113	CAC	H	PF00069	ENST00000526792.1	Q15418-3
chr1	26879942	26879943	26879944	+	254	255	256	85	113	CAC	H	PF00069	ENST00000374162.2	Q15418-3
chr1	26888137	26888138	26888139	+	1298	1299	1300	433	113	TAT	Y	PF00069	ENST00000526792.1	Q15418-3
chr1	26888137	26888138	26888139	+	1298	1299	1300	433	113	TAT	Y	PF00069	ENST00000374162.2	Q15418-3
chr2	158622547	158622546	158622545	-	953	954	955	318	113	CAT	H	PF00069	ENST00000263640.3	Q04771
chr2	158622547	158622546	158622545	-	953	954	955	318	113	CAT	H	PF00069	ENST00000434821.1	Q04771
chr2	158622547	158622546	158622545	-	953	954	955	318	113	CAT	H	PF00069	ENST00000410057.2	Q04771
chr2	158622547	158622546	158622545	-	953	954	955	318	113	CAT	H	PF00069	ENST00000409283.2	Q04771
chr19	14208653	14208652	14208651	-	446	447	448	149	113	TAT	Y	PF00069	ENST00000589994.1	P17612-2
chr17	67517208	67517209	67517210	+	335	336	337	112	113	CAT	H	PF00069	ENST00000589647.1	P52564-2
chr14	91413790	91413789	91413788	-	500	501	502	167	113	CAT	H	PF00069	ENST00000418736.2	O75582-2
chr14	91360801	91360800	91360799	-	1601	1602	1603	534	113	CAC	H	PF00069	ENST00000418736.2	O75582-2
chr13	26927982	26927983	26927984	+	422	423	424	141	113	TAC	Y	PF00069	ENST00000381527.3	P49336
chr5	14507331	14507332	14507333	+	8186	8187	8188	2729	113	TAC	Y	PF00069	ENST00000537187.1	O75962-2
chr9	101904955	101904956	101904957	+	713	714	715	238	113	CAT	H	PF00069	ENST00000374990.2	P36897-3
chr15	40259770	40259771	40259772	+	1244	1245	1246	415	113	TAT	Y	PF00069	ENST00000382727.2	Q9P2K8-2
chr15	40280292	40280293	40280294	+	2429	2430	2431	810	113	TAT	Y	PF00069	ENST00000382727.2	Q9P2K8-2
chr12	121693356	121693355	121693354	-	905	906	907	302	113	TAC	Y	PF00069	ENST00000538733.1	Q96RR4-5
chr1	205496955	205496956	205496957	+	764	765	766	255	113	TAC	Y	PF00069	ENST00000429964.2	Q07002-2
chr1	205496955	205496956	205496957	+	764	765	766	255	113	TAC	Y	PF00069	ENST00000360066.2	Q07002-2
chr13	36396919	36396918	36396917	-	581	582	583	194	113	TAC	Y	PF00069	ENST00000379893.1	O15075-4
chr3	52800391	52800390	52800389	-	362	363	364	121	113	TAT	Y	PF00069	ENST00000383721.4	P51957-2
chr6	134493828	134493827	134493826	-	677	678	679	226	113	TAC	Y	PF00069	ENST00000413996.3	O00141-3
chrX	110439088	110439089	110439090	+	1193	1194	1195	398	113	TTC	F	PF00069	ENST00000417227.1	O75914-4
chrX	110439088	110439089	110439090	+	1193	1194	1195	398	113	TTC	F	PF00069	ENST00000519681.1	O75914-4
chr20	42199341	42199342	42199343	+	524	525	526	175	113	TAC	Y	PF00069	ENST00000426287.1	Q9HBY8-3
chr9	90586091	90586090	90586089	-	389	390	391	130	113	TTC	F	PF00069	ENST00000336654.5	Q8IZL9-4
chr20	43615827	43615828	43615829	+	416	417	418	139	113	TAC	Y	PF00069	ENST00000372806.3	Q13043
chr22	31667125	31667126	31667127	+	1259	1260	1261	420	113	TAT	Y	PF00069	ENST00000340552.4	P53671-3
chr4	170511921	170511920	170511919	-	353	354	355	118	113	CAT	H	PF00069	ENST00000507142.1	Q96PY6-3
chrX	41598675	41598674	41598673	-	392	393	394	131	113	TAC	Y	PF00069	ENST00000378163.1	O14936
chr16	67943274	67943275	67943276	+	623	624	625	208	113	TAT	Y	PF00069	ENST00000291041.5	P11801
chr8	99719485	99719484	99719483	-	491	492	493	164	113	TAT	Y	PF00069	ENST00000523601.1	Q13188-2
chr2	242439627	242439626	242439625	-	389	390	391	130	113	TAT	Y	PF00069	ENST00000403346.3	O00506
chr2	242439627	242439626	242439625	-	389	390	391	130	113	TAT	Y	PF00069	ENST00000401869.1	O00506
chr2	242439627	242439626	242439625	-	389	390	391	130	113	TAT	Y	PF00069	ENST00000316586.4	O00506
chr1	45267381	45267382	45267383	+	524	525	526	175	113	TAC	Y	PF00069	ENST00000372201.4	Q9H4B4
chr17	3783643	3783642	3783641	-	794	795	796	265	113	TAC	Y	PF00069	ENST00000348335.2	Q8N5S9
chr5	148899933	148899932	148899931	-	377	378	379	126	113	TAT	Y	PF00069	ENST00000515768.1	P48729-2
chr2	179399557	179399556	179399555	-	74591	74592	74593	24864	113	TTT	F	PF00069	ENST00000460472.2	Q8WZ42-3
chr17	60678133	60678134	60678135	+	1673	1674	1675	558	113	TAC	Y	PF00069	ENST00000346027.5	Q86UE8-2
chr14	103928760	103928761	103928762	+	503	504	505	168	113	TAC	Y	PF00069	ENST00000216288.7	P27448-6
chr1	84662348	84662349	84662350	+	491	492	493	164	113	TAC	Y	PF00069	ENST00000394838.2	P22694-9
chr2	179399557	179399556	179399555	-	75167	75168	75169	25056	113	TTT	F	PF00069	ENST00000342175.6	Q8WZ42-9
chr1	227381515	227381514	227381513	-	572	573	574	191	113	TCA	S	PF00069	ENST00000366764.2	Q5VT25-4
chr11	64569220	64569219	64569218	-	377	378	379	126	113	CAC	H	PF00069	ENST00000377350.3	Q12851-2
chr11	63666542	63666543	63666544	+	494	495	496	165	113	TAC	Y	PF00069	ENST00000315032.8	Q7KZI7-8
chrX	153048426	153048427	153048428	+	602	603	604	201	113	TAC	Y	PF00069	ENST00000393786.3	Q9UPE1-3
chr15	43122177	43122176	43122175	-	392	393	394	131	113	AGC	S	PF00069	ENST00000567840.1	Q6IQ55-3
chr13	36396919	36396918	36396917	-	1502	1503	1504	501	113	TAC	Y	PF00069	ENST00000360631.3	O15075
chr11	65293607	65293608	65293609	+	389	390	391	130	113	TTC	F	PF00069	ENST00000533862.1	Q96KG9-6
chr3	9804636	9804635	9804634	-	392	393	394	131	113	TAC	Y	PF00069	ENST00000256460.3	Q14012
chr19	39666007	39666008	39666009	+	830	831	832	277	113	GTG	V	PF00069	ENST00000599386.1	O96013-3
chr19	39666007	39666008	39666009	+	830	831	832	277	113	GTG	V	PF00069	ENST00000599470.1	O96013-3
chr12	27467526	27467527	27467528	+	608	609	610	203	113	GCG	A	PF00069	ENST00000389032.3	Q9Y2H1
chr3	124436194	124436195	124436196	+	3191	3192	3193	1064	113	TAC	Y	PF00069	ENST00000428018.2	O60229-6
chr10	27448659	27448660	27448661	+	437	438	439	146	113	TAC	Y	PF00069	ENST00000375940.4	Q96GX5
chr1	26879942	26879943	26879944	+	557	558	559	186	113	CAC	H	PF00069	ENST00000531382.1	Q15418-2
chr1	26888137	26888138	26888139	+	1601	1602	1603	534	113	TAT	Y	PF00069	ENST00000531382.1	Q15418-2
chr12	4708291	4708292	4708293	+	659	660	661	220	113	ATG	M	PF00069	ENST00000543431.1	Q9NR20-2
chr4	114469851	114469850	114469849	-	377	378	379	126	113	CAT	H	PF00069	ENST00000379773.2	Q13557-8
chr4	114469851	114469850	114469849	-	377	378	379	126	113	CAT	H	PF00069	ENST00000296402.5	Q13557-8
chrX	152937373	152937372	152937371	-	377	378	379	126	113	TAC	Y	PF00069	ENST00000370150.1	Q6P2M8
chrX	152937373	152937372	152937371	-	377	378	379	126	113	TAC	Y	PF00069	ENST00000340888.3	Q6P2M8
chr10	54040610	54040611	54040612	+	575	576	577	192	113	TAT	Y	PF00069	ENST00000373975.2	Q13976-3
chrX	54335672	54335671	54335670	-	788	789	790	263	113	TTC	F	PF00069	ENST00000354646.2	Q9BYP7
chrX	54335672	54335671	54335670	-	788	789	790	263	113	TTC	F	PF00069	ENST00000375159.2	Q9BYP7
chr1	220789299	220789300	220789301	+	449	450	451	150	113	TAT	Y	PF00069	ENST00000366918.4	Q9P0L2-3
chr1	1635739	1635738	1635737	-	1580	1581	1582	527	113	CAC	H	PF00069	ENST00000358779.5	Q9UQ88-4
chr10	75609057	75609056	75609055	-	377	378	379	126	113	CAC	H	PF00069	ENST00000322635.3	Q13555-5
chr17	58009017	58009018	58009019	+	554	555	556	185	113	CAT	H	PF00069	ENST00000443572.2	P23443-5
chr14	71267441	71267440	71267439	-	764	765	766	255	113	TAC	Y	PF00069	ENST00000555993.2	P80192-4
chr20	372153	372154	372155	+	515	516	517	172	113	CAC	H	PF00069	ENST00000217233.3	Q96RU7
chr17	21206513	21206514	21206515	+	449	450	451	150	113	CAT	H	PF00069	ENST00000361818.5	P46734-2
chr17	21206513	21206514	21206515	+	449	450	451	150	113	CAT	H	PF00069	ENST00000316920.6	P46734-2
chr2	69769699	69769698	69769697	-	491	492	493	164	113	CGC	R	PF00069	ENST00000409085.4	Q2M2I8
chr22	50695393	50695392	50695391	-	428	429	430	143	113	TAT	Y	PF00069	ENST00000215659.8	P53778
chr4	898469	898468	898467	-	245	246	247	82	113	CAC	H	PF00069	ENST00000511163.1	O14976-2
chr12	120271918	120271917	120271916	-	632	633	634	211	113	AGC	S	PF00069	ENST00000392521.2	O14578-4
chr4	170511921	170511920	170511919	-	353	354	355	118	113	CAT	H	PF00069	ENST00000510533.1	Q96PY6-2
chr10	49618182	49618183	49618184	+	422	423	424	141	113	CAC	H	PF00069	ENST00000360332.3	P45983
chr10	49618182	49618183	49618184	+	422	423	424	141	113	CAC	H	PF00069	ENST00000374189.1	P45983
chr22	26083596	26083597	26083598	+	920	921	922	307	113	CAC	H	PF00069	ENST00000324198.6	P35626
chr4	898469	898468	898467	-	482	483	484	161	113	CAC	H	PF00069	ENST00000314167.4	O14976
chr22	29092975	29092974	29092973	-	1139	1140	1141	380	113	TAC	Y	PF00069	ENST00000382580.2	O96017-9
chrX	105139435	105139436	105139437	+	500	501	502	167	113	CAC	H	PF00069	ENST00000243300.9	Q7Z2Y5
chr15	66737012	66737013	66737014	+	536	537	538	179	113	TAT	Y	PF00069	ENST00000307102.5	Q02750
chr9	36594727	36594728	36594729	+	365	366	367	122	113	TAT	Y	PF00069	ENST00000298048.2	Q14680
chr13	52684674	52684673	52684672	-	353	354	355	118	113	CAT	H	PF00069	ENST00000355568.4	Q6P3R8
chr2	179399557	179399556	179399555	-	94082	94083	94084	31361	113	TTT	F	PF00069	ENST00000342992.6	Q8WZ42-11
chr10	75609057	75609056	75609055	-	377	378	379	126	113	CAC	H	PF00069	ENST00000351293.3	Q13555-10
chr15	40505611	40505612	40505613	+	2657	2658	2659	886	113	ATG	M	PF00069	ENST00000412359.3	O60566-3
chr11	77048450	77048449	77048448	-	1136	1137	1138	379	113	TTC	F	PF00069	ENST00000278568.4	Q13153-2
chr14	24675901	24675902	24675903	+	413	414	415	138	113	TAC	Y	PF00069	ENST00000287913.6	Q6SA08
chr21	33297044	33297045	33297046	+	527	528	529	176	113	CAC	H	PF00069	ENST00000270112.2	P57058
chr19	14580598	14580599	14580600	+	2207	2208	2209	736	113	TTT	F	PF00069	ENST00000342216.4	Q16512-2
chr18	18625281	18625280	18625279	-	563	564	565	188	113	GCA	A	PF00069	ENST00000399799.2	Q13464
chr8	42162719	42162720	42162721	+	404	405	406	135	113	TAC	Y	PF00069	ENST00000520810.1	O14920
chr17	61787879	61787878	61787877	-	422	423	424	141	113	TAC	Y	PF00069	ENST00000447001.3	Q7RTN6-4
chr5	146703606	146703607	146703608	+	407	408	409	136	113	TAC	Y	PF00069	ENST00000397936.3	Q8WU08
chr2	202698604	202698605	202698606	+	641	642	643	214	113	TAC	Y	PF00069	ENST00000450471.2	Q96Q40-5
chr4	107183320	107183319	107183318	-	317	318	319	106	113	TAT	Y	PF00069	ENST00000394706.3	Q8TEA7-2
chr3	58382775	58382776	58382777	+	422	423	424	141	113	TTT	F	PF00069	ENST00000536660.1	Q7Z7A4-5
chr5	122911438	122911439	122911440	+	455	456	457	152	113	TAT	Y	PF00069	ENST00000510842.2	Q9Y6M4-4
chr22	29092975	29092974	29092973	-	1010	1011	1012	337	113	TAC	Y	PF00069	ENST00000328354.6	O96017
chr22	29092975	29092974	29092973	-	1010	1011	1012	337	113	TAC	Y	PF00069	ENST00000405598.1	O96017
chr22	29092975	29092974	29092973	-	1010	1011	1012	337	113	TAC	Y	PF00069	ENST00000404276.1	O96017
chr1	205277720	205277719	205277718	-	494	495	496	165	113	TAT	Y	PF00069	ENST00000367157.3	Q9H093
chrX	47085711	47085712	47085713	+	1049	1050	1051	350	113	TAC	Y	PF00069	ENST00000276052.6	Q00536-2
chr17	12013710	12013711	12013712	+	653	654	655	218	113	CAC	H	PF00069	ENST00000353533.5	P45985
chr19	39104923	39104922	39104921	-	380	381	382	127	113	TAT	Y	PF00069	ENST00000396857.2	Q92918-2
chr5	146703606	146703607	146703608	+	407	408	409	136	113	TAC	Y	PF00069	ENST00000541094.1	Q8WU08-2
chr4	82056389	82056388	82056387	-	1610	1611	1612	537	113	TAC	Y	PF00069	ENST00000418486.2	Q13237-2
chr2	39440558	39440557	39440556	-	347	348	349	116	113	TTC	F	PF00069	ENST00000395035.3	Q5MAI5
chr1	243736266	243736265	243736264	-	782	783	784	261	113	TAT	Y	PF00069	ENST00000336199.5	Q9Y243-2
chr1	243736266	243736265	243736264	-	782	783	784	261	113	TAT	Y	PF00069	ENST00000366540.1	Q9Y243-2
chr14	103465930	103465929	103465928	-	569	570	571	190	113	TCC	S	PF00069	ENST00000361246.2	Q9Y5S2
chr1	162469918	162469919	162469920	+	443	444	445	148	113	TTT	F	PF00069	ENST00000489294.1	Q8TAS1
chr22	38696942	38696941	38696940	-	353	354	355	118	113	TAT	Y	PF00069	ENST00000396832.1	P49674
chr22	38696942	38696941	38696940	-	353	354	355	118	113	TAT	Y	PF00069	ENST00000359867.3	P49674
chr22	38696942	38696941	38696940	-	353	354	355	118	113	TAT	Y	PF00069	ENST00000400206.2	P49674
chr22	38696942	38696941	38696940	-	353	354	355	118	113	TAT	Y	PF00069	ENST00000403904.1	P49674
chr8	42162719	42162720	42162721	+	398	399	400	133	113	TAC	Y	PF00069	ENST00000520835.1	O14920-2
chr19	7975883	7975884	7975885	+	743	744	745	248	113	TAC	Y	PF00069	ENST00000397983.3	O14733-3
chr1	84662348	84662349	84662350	+	470	471	472	157	113	TAC	Y	PF00069	ENST00000370688.3	P22694-8
chr3	27326177	27326176	27326175	-	1931	1932	1933	644	113	TAC	Y	PF00069	ENST00000429845.2	Q6ZWH5
chr11	64569220	64569219	64569218	-	377	378	379	126	113	CAC	H	PF00069	ENST00000294066.2	Q12851
chr5	149636174	149636173	149636172	-	374	375	376	125	113	CAC	H	PF00069	ENST00000398376.3	Q9UQM7-2
chr2	201722441	201721708	201721707	-	833	834	835	278	113	TTT	F	PF00069	ENST00000321356.4	P49759
chr12	56362595	56362596	56362597	+	350	351	352	117	113	TTC	F	PF00069	ENST00000266970.4	P24941
chr9	136255352	136255353	136255354	+	440	441	442	147	113	TAC	Y	PF00069	ENST00000371957.3	Q8NE28
chr11	8478903	8478902	8478901	-	683	684	685	228	113	TAT	Y	PF00069	ENST00000315204.1	Q9BYT3
chr11	8478903	8478902	8478901	-	683	684	685	228	113	TAT	Y	PF00069	ENST00000396672.1	Q9BYT3
chr11	8478903	8478902	8478901	-	683	684	685	228	113	TAT	Y	PF00069	ENST00000447869.1	Q9BYT3
chr19	50496194	50496193	50496192	-	887	888	889	296	113	TTC	F	PF00069	ENST00000594092.1	Q8IV63-2
chr2	37347140	37347139	37347138	-	1088	1089	1090	363	113	TAT	Y	PF00069	ENST00000405334.1	P19525-2
chr2	202698604	202698605	202698606	+	641	642	643	214	113	TAC	Y	PF00069	ENST00000434439.1	Q96Q40-3
chr19	2042780	2042779	2042778	-	584	585	586	195	113	TTT	F	PF00069	ENST00000309340.7	Q9HBH9-2
chrX	153048426	153048427	153048428	+	602	603	604	201	113	TAC	Y	PF00069	ENST00000370104.1	Q9UPE1-4
chr6	110988672	110988671	110988670	-	422	423	424	141	113	TAC	Y	PF00069	ENST00000368911.3	Q9BWU1
chr3	119634988	119634987	119634986	-	512	513	514	171	113	TAT	Y	PF00069	ENST00000264235.8	P49841
chr14	103928760	103928761	103928762	+	503	504	505	168	113	TAC	Y	PF00069	ENST00000303622.9	P27448-3
chr17	19284036	19284037	19284038	+	515	516	517	172	113	TAC	Y	PF00069	ENST00000308406.5	Q13164
chr17	19284036	19284037	19284038	+	515	516	517	172	113	TAC	Y	PF00069	ENST00000395602.4	Q13164
chr17	19284036	19284037	19284038	+	515	516	517	172	113	TAC	Y	PF00069	ENST00000395604.3	Q13164
chr12	96688867	96688866	96688865	-	908	909	910	303	113	TAT	Y	PF00069	ENST00000261211.3	Q00537
chr5	176861077	176861078	176861079	+	902	903	904	301	113	GAC	D	PF00069	ENST00000355958.5	P43250-3
chr4	128806901	128806902	128806903	+	377	378	379	126	113	TAT	Y	PF00069	ENST00000270861.5	O00444
chr1	206649538	206649539	206649540	+	119	120	121	40	113	CAC	H	PF00069	ENST00000537984.1	Q14164-2
chr4	151153927	151153928	151153929	+	1565	1566	1567	522	113	TAT	Y	PF00069	ENST00000302176.8	Q8N568-3
chr1	89287658	89287659	89287660	+	1844	1845	1846	615	113	TAT	Y	PF00069	ENST00000370505.3	Q16513-4
chr2	179399557	179399556	179399555	-	74966	74967	74968	24989	113	TTT	F	PF00069	ENST00000359218.5	Q8WZ42-10
chr2	148676103	148676104	148676105	+	581	582	583	194	113	TAT	Y	PF00069	ENST00000535787.1	P27037-2
chr6	36483180	36483179	36483178	-	605	606	607	202	113	TCT	S	PF00069	ENST00000229812.7	Q15208
chr12	4708291	4708292	4708293	+	659	660	661	220	113	ATG	M	PF00069	ENST00000540757.2	Q9NR20
chr12	4708291	4708292	4708293	+	659	660	661	220	113	ATG	M	PF00069	ENST00000010132.5	Q9NR20
chr19	56041630	56041629	56041628	-	518	519	520	173	113	TAC	Y	PF00069	ENST00000413299.1	P0C263
chr19	56041630	56041629	56041628	-	518	519	520	173	113	TAC	Y	PF00069	ENST00000344158.3	P0C263
chr17	27805337	27805338	27805339	+	422	423	424	141	113	TAC	Y	PF00069	ENST00000536202.1	Q7L7X3-3
chr5	179688713	179688712	179688711	-	422	423	424	141	113	CAT	H	PF00069	ENST00000455781.1	P45984-4
chr9	101904955	101904956	101904957	+	944	945	946	315	113	CAT	H	PF00069	ENST00000374994.4	P36897
chr14	75587241	75587240	75587239	-	497	498	499	166	113	TGC	C	PF00069	ENST00000238616.5	Q8TD19
chr1	243736266	243736265	243736264	-	782	783	784	261	113	TAT	Y	PF00069	ENST00000263826.5	Q9Y243
chr1	243736266	243736265	243736264	-	782	783	784	261	113	TAT	Y	PF00069	ENST00000366539.1	Q9Y243
chr15	67956956	67956957	67956958	+	713	714	715	238	114	TTG	L	PF00069	ENST00000354498.5	Q13163-4
chr7	44286754	44286753	44286752	-	380	381	382	127	114	TGT	C	PF00069	ENST00000258682.6	Q13554-8
chr17	8109924	8109923	8109922	-	476	477	478	159	114	TGC	C	PF00069	ENST00000578549.1	Q96GD4-2
chr10	75609054	75609053	75609052	-	380	381	382	127	114	ATC	I	PF00069	ENST00000322680.3	Q13555-8
chr12	52377923	52377924	52377925	+	953	954	955	318	114	CTG	L	PF00069	ENST00000426655.2	P36896-2
chr2	135738782	135738781	135738780	-	3191	3192	3193	1064	114	CTC	L	PF00069	ENST00000358371.4	Q56UN5-3
chr4	170511918	170511917	170511916	-	356	357	358	119	114	GTA	V	PF00069	ENST00000439128.2	Q96PY6
chr5	56181854	56181855	56181856	+	4079	4080	4081	1360	114	CTC	L	PF00069	ENST00000399503.3	Q13233
chr5	179688710	179688709	179688708	-	425	426	427	142	114	CTG	L	PF00069	ENST00000393360.3	P45984-2
chr19	46281776	46281775	46281774	-	557	558	559	186	114	GTG	V	PF00069	ENST00000447742.2	Q09013-11
chr10	105752813	105752814	105752815	+	437	438	439	146	114	TTA	L	PF00069	ENST00000335753.4	Q9H2G2-2
chr1	227381512	227381511	227381510	-	575	576	577	192	114	GTT	V	PF00069	ENST00000366767.3	Q5VT25-3
chr11	67049388	67049389	67049390	+	923	924	925	308	114	ATG	M	PF00069	ENST00000308595.5	P25098
chr16	30129744	30129743	30129742	-	470	471	472	157	114	ATC	I	PF00069	ENST00000395199.3	P27361-3
chr16	30129744	30129743	30129742	-	470	471	472	157	114	ATC	I	PF00069	ENST00000403394.1	P27361-3
chr15	64506305	64506304	64506303	-	464	465	466	155	114	GTG	V	PF00069	ENST00000303032.6	Q9HCP0-2
chr12	64860698	64860699	64860700	+	377	378	379	126	114	CTA	L	PF00069	ENST00000331710.5	Q9UHD2
chr2	171863029	171863028	171863027	-	1436	1437	1438	479	114	CTC	L	PF00069	ENST00000434911.2	Q9UKI8-4
chr11	111558805	111558806	111558807	+	398	399	400	133	114	TGT	C	PF00069	ENST00000304987.3	Q9H0K1
chr22	22160213	22160212	22160211	-	419	420	421	140	114	ATC	I	PF00069	ENST00000215832.6	P28482
chr22	22160213	22160212	22160211	-	419	420	421	140	114	ATC	I	PF00069	ENST00000398822.3	P28482
chr11	63666545	63666546	63666547	+	398	399	400	133	114	TGT	C	PF00069	ENST00000513765.2	Q7KZI7-6
chr12	27467529	27467530	27467531	+	332	333	334	111	114	ATC	I	PF00069	ENST00000539577.1	Q9Y2H1-2
chr10	6504290	6504289	6504288	-	1484	1485	1486	495	114	CTT	L	PF00069	ENST00000263125.5	Q04759
chrX	19410496	19410495	19410494	-	596	597	598	199	114	CTT	L	PF00069	ENST00000359173.3	Q6ZN16-2
chr19	55800969	55800970	55800971	+	440	441	442	147	114	TGC	C	PF00069	ENST00000585418.1	Q8TDC3-3
chr6	110988669	110988668	110988667	-	245	246	247	82	114	CTC	L	PF00069	ENST00000323817.3	Q9BWU1-2
chr10	54040613	54040614	54040615	+	1469	1470	1471	490	114	CTG	L	PF00069	ENST00000373980.4	Q13976-2
chrX	54335669	54335668	54335667	-	791	792	793	264	114	TTG	L	PF00069	ENST00000375169.3	Q9BYP7-3
chr12	68051702	68051703	68051704	+	797	798	799	266	114	TTG	L	PF00069	ENST00000393555.3	Q92630-2
chr13	52726785	52726784	52726783	-	353	354	355	118	114	ATT	I	PF00069	ENST00000400357.2	P51956-2
chr2	39564096	39564095	39564094	-	380	381	382	127	114	CTT	L	PF00069	ENST00000341681.5	Q8IVH8-3
chr7	40085563	40085564	40085565	+	2483	2484	2485	828	114	TGT	C	PF00069	ENST00000181839.4	Q14004
chr19	39666010	39666011	39666012	+	1292	1293	1294	431	114	CTC	L	PF00069	ENST00000435673.2	O96013
chr19	39666010	39666011	39666012	+	1292	1293	1294	431	114	CTC	L	PF00069	ENST00000593690.1	O96013
chr19	39666010	39666011	39666012	+	1292	1293	1294	431	114	CTC	L	PF00069	ENST00000358301.3	O96013
chr19	39666010	39666011	39666012	+	1292	1293	1294	431	114	CTC	L	PF00069	ENST00000360442.3	O96013
chrX	153282443	153282442	153282441	-	986	987	988	329	114	CTA	L	PF00069	ENST00000369974.2	P51617-4
chr12	100704843	100704844	100704845	+	503	504	505	168	114	TTG	L	PF00069	ENST00000360820.2	Q6P3W7
chr2	202698607	202698608	202698609	+	491	492	493	164	114	ATC	I	PF00069	ENST00000260967.2	Q96Q40-4
chr2	202698607	202698608	202698609	+	491	492	493	164	114	ATC	I	PF00069	ENST00000410091.3	Q96Q40-4
chr2	102445978	102445979	102445980	+	431	432	433	144	114	CTT	L	PF00069	ENST00000347699.4	O95819
chr1	36820815	36820814	36820813	-	563	564	565	188	114	CTG	L	PF00069	ENST00000359297.2	Q8N2I9-3
chr1	84662351	84662352	84662353	+	473	474	475	158	114	CTC	L	PF00069	ENST00000370689.2	P22694
chr13	21557501	21557500	21557499	-	2345	2346	2347	782	114	GTC	V	PF00069	ENST00000382592.4	Q9NRM7
chr13	21557501	21557500	21557499	-	2345	2346	2347	782	114	GTC	V	PF00069	ENST00000542899.1	Q9NRM7
chr8	27678208	27678207	27678206	-	470	471	472	157	114	CTG	L	PF00069	ENST00000301905.4	Q96KB5
chr2	219540108	219540109	219540110	+	347	348	349	116	114	CTG	L	PF00069	ENST00000392105.3	Q9NRP7-2
chr11	1462139	1462140	1462141	+	533	534	535	178	114	TGC	C	PF00069	ENST00000382179.1	Q8IWQ3-5
chr8	126445784	126445785	126445786	+	89	90	91	30	114	TGC	C	PF00069	ENST00000520847.1	Q96RU8-2
chr5	122911441	122911442	122911443	+	119	120	121	40	114	GTC	V	PF00069	ENST00000511130.2	Q9Y6M4-6
chr2	220355519	220355520	220355521	+	9227	9228	9229	3076	114	CTC	L	PF00069	ENST00000312358.7	Q15772
chr2	220344547	220344548	220344549	+	5129	5130	5131	1710	114	CTG	L	PF00069	ENST00000312358.7	Q15772
chr7	44286754	44286753	44286752	-	380	381	382	127	114	TGT	C	PF00069	ENST00000346990.4	Q13554-7
chr3	170002286	170002287	170002288	+	1106	1107	1108	369	114	CTT	L	PF00069	ENST00000295797.4	P41743
chr12	106480520	106480519	106480518	-	506	507	508	169	114	TGT	C	PF00069	ENST00000261402.2	O60285
chr19	50496191	50496190	50496189	-	890	891	892	297	114	CTC	L	PF00069	ENST00000599538.1	Q8IV63
chr19	50496191	50496190	50496189	-	890	891	892	297	114	CTC	L	PF00069	ENST00000316763.3	Q8IV63
chr19	50496191	50496190	50496189	-	890	891	892	297	114	CTC	L	PF00069	ENST00000594948.1	Q8IV63
chr14	61952349	61952350	61952351	+	1409	1410	1411	470	114	CTC	L	PF00069	ENST00000332981.5	P24723
chr5	176861080	176861081	176861082	+	905	906	907	302	114	CTG	L	PF00069	ENST00000355472.5	P43250
chr19	54403710	54403711	54403712	+	1412	1413	1414	471	114	CTT	L	PF00069	ENST00000263431.3	P05129
chr11	33308897	33308898	33308899	+	938	939	940	313	114	TTG	L	PF00069	ENST00000456517.1	Q9H422-2
chr11	33308897	33308898	33308899	+	938	939	940	313	114	TTG	L	PF00069	ENST00000379016.3	Q9H422-2
chr11	33308897	33308898	33308899	+	938	939	940	313	114	TTG	L	PF00069	ENST00000525975.1	Q9H422-2
chr7	44286754	44286753	44286752	-	380	381	382	127	114	TGT	C	PF00069	ENST00000358707.3	Q13554-3
chr5	176861080	176861081	176861082	+	905	906	907	302	114	CTG	L	PF00069	ENST00000528793.1	P43250-2
chrX	153282443	153282442	153282441	-	1064	1065	1066	355	114	CTA	L	PF00069	ENST00000393682.1	P51617-3
chr3	170908564	170908563	170908562	-	431	432	433	144	114	CTG	L	PF00069	ENST00000284483.8	Q9UKE5-4
chr17	4788219	4788220	4788221	+	431	432	433	144	114	CTC	L	PF00069	ENST00000347992.7	Q8N4C8-3
chr8	87076526	87076525	87076524	-	521	522	523	174	114	TTG	L	PF00069	ENST00000276616.2	Q96QS6
chr7	56151097	56151096	56151095	-	518	519	520	173	114	TTG	L	PF00069	ENST00000452681.2	Q16816-2
chr11	1462139	1462140	1462141	+	395	396	397	132	114	TGC	C	PF00069	ENST00000308230.5	Q8IWQ3-4
chr11	1462139	1462140	1462141	+	395	396	397	132	114	TGC	C	PF00069	ENST00000526678.1	Q8IWQ3-4
chr9	127088690	127088691	127088692	+	542	543	544	181	114	ATG	M	PF00069	ENST00000540326.1	Q9HC98-3
chr2	46313476	46313477	46313478	+	1568	1569	1570	523	114	CTC	L	PF00069	ENST00000306156.3	Q02156
chr6	80745122	80745123	80745124	+	1913	1914	1915	638	114	ATC	I	PF00069	ENST00000369798.2	P33981
chr2	128072366	128072365	128072364	-	1421	1422	1423	474	114	TTG	L	PF00069	ENST00000344908.5	Q9Y2U5
chr2	128072366	128072365	128072364	-	1421	1422	1423	474	114	TTG	L	PF00069	ENST00000409947.1	Q9Y2U5
chr21	38862638	38862639	38862640	+	827	828	829	276	114	CTT	L	PF00069	ENST00000338785.3	Q13627-5
chr21	38862638	38862639	38862640	+	827	828	829	276	114	CTT	L	PF00069	ENST00000451934.1	Q13627-5
chr17	40936034	40936035	40936036	+	872	873	874	291	114	CTA	L	PF00069	ENST00000246914.5	Q96J92
chr2	202340440	202340441	202340442	+	524	525	526	175	114	CTG	L	PF00069	ENST00000392249.2	Q9C0K7-2
chr3	130828755	130828756	130828757	+	446	447	448	149	114	ATG	M	PF00069	ENST00000510688.1	Q8NG66-4
chr20	42199344	42199345	42199346	+	449	450	451	150	114	CTG	L	PF00069	ENST00000373100.1	Q9HBY8-2
chr20	42199344	42199345	42199346	+	449	450	451	150	114	CTG	L	PF00069	ENST00000423407.3	Q9HBY8-2
chr20	42199344	42199345	42199346	+	449	450	451	150	114	CTG	L	PF00069	ENST00000373092.3	Q9HBY8-2
chr4	170511918	170511917	170511916	-	356	357	358	119	114	GTA	V	PF00069	ENST00000511633.1	Q96PY6-6
chr6	134493825	134493824	134493823	-	638	639	640	213	114	CTG	L	PF00069	ENST00000237305.7	O00141
chr17	12013713	12013714	12013715	+	689	690	691	230	114	TTA	L	PF00069	ENST00000415385.3	P45985-2
chr4	107183317	107183316	107183315	-	320	321	322	107	114	ATG	M	PF00069	ENST00000394708.2	Q8TEA7
chr4	107183317	107183316	107183315	-	320	321	322	107	114	ATG	M	PF00069	ENST00000432496.2	Q8TEA7
chr4	107183317	107183316	107183315	-	320	321	322	107	114	ATG	M	PF00069	ENST00000273980.5	Q8TEA7
chr19	57744861	57744862	57744863	+	413	414	415	138	114	TGC	C	PF00069	ENST00000415300.2	Q9UQB9-3
chr19	55800969	55800970	55800971	+	440	441	442	147	114	TGC	C	PF00069	ENST00000309383.1	Q8TDC3
chr13	36396916	36396915	36396914	-	1505	1506	1507	502	114	CTG	L	PF00069	ENST00000255448.4	O15075-2
chr12	66622104	66622105	66622106	+	842	843	844	281	114	CTG	L	PF00069	ENST00000261233.4	Q9Y616
chr9	127088690	127088691	127088692	+	590	591	592	197	114	ATG	M	PF00069	ENST00000394199.2	Q9HC98-2
chr9	127088690	127088691	127088692	+	590	591	592	197	114	ATG	M	PF00069	ENST00000373600.3	Q9HC98-2
chr10	6504290	6504289	6504288	-	1109	1110	1111	370	114	CTT	L	PF00069	ENST00000539722.1	Q04759-3
chr4	82056386	82056385	82056384	-	1700	1701	1702	567	114	CTG	L	PF00069	ENST00000264399.1	Q13237
chr4	82056386	82056385	82056384	-	1700	1701	1702	567	114	CTG	L	PF00069	ENST00000395578.1	Q13237
chrX	153048429	153048430	153048431	+	605	606	607	202	114	CTC	L	PF00069	ENST00000370101.3	Q9UPE1
chr12	40734100	40734101	40734102	+	5954	5955	5956	1985	114	CTC	L	PF00069	ENST00000298910.7	Q5S007
chr11	116798016	116798015	116798014	-	362	363	364	121	114	TGT	C	PF00069	ENST00000542607.1	Q9Y2K2-4
chr2	242439624	242439623	242439622	-	161	162	163	54	114	CTG	L	PF00069	ENST00000405883.3	O00506-2
chr2	242439624	242439623	242439622	-	161	162	163	54	114	CTG	L	PF00069	ENST00000405585.1	O00506-2
chr5	66427736	66427737	66427738	+	1484	1485	1486	495	114	TTA	L	PF00069	ENST00000403666.1	O15021-3
chr3	58382778	58382779	58382780	+	785	786	787	262	114	CTT	L	PF00069	ENST00000302779.5	Q7Z7A4-4
chr3	27326174	27326173	27326172	-	1934	1935	1936	645	114	TTA	L	PF00069	ENST00000341435.5	Q6ZWH5-4
chr5	57754265	57754264	57754263	-	587	588	589	196	114	CTT	L	PF00069	ENST00000274289.3	Q9NYY3
chr11	1462139	1462140	1462141	+	395	396	397	132	114	TGC	C	PF00069	ENST00000531197.1	Q8IWQ3-2
chr11	65293610	65293611	65293612	+	392	393	394	131	114	CTG	L	PF00069	ENST00000279270.6	Q96KG9-4
chr17	73998365	73998366	73998367	+	353	354	355	118	114	TGC	C	PF00069	ENST00000448471.1	Q00526
chr17	73998365	73998366	73998367	+	353	354	355	118	114	TGC	C	PF00069	ENST00000425876.2	Q00526
chr19	14580601	14580602	14580603	+	2192	2193	2194	731	114	CTT	L	PF00069	ENST00000242783.6	Q16512
chr7	6077090	6077089	6077088	-	1298	1299	1300	433	114	ATA	I	PF00069	ENST00000199389.6	Q9BQI3
chrX	41598672	41598671	41598670	-	395	396	397	132	114	TGC	C	PF00069	ENST00000378166.4	O14936-2
chr2	37347137	37347136	37347135	-	1214	1215	1216	405	114	ATA	I	PF00069	ENST00000395127.2	P19525
chr2	37347137	37347136	37347135	-	1214	1215	1216	405	114	ATA	I	PF00069	ENST00000233057.4	P19525
chr7	90546952	90546953	90546954	+	686	687	688	229	114	ATC	I	PF00069	ENST00000265741.3	O94921-2
chr17	60678136	60678137	60678138	+	1580	1581	1582	527	114	TTA	L	PF00069	ENST00000542523.1	Q86UE8-3
chr17	60678136	60678137	60678138	+	1580	1581	1582	527	114	TTA	L	PF00069	ENST00000343388.7	Q86UE8-3
chr4	79763640	79763641	79763642	+	506	507	508	169	114	TTG	L	PF00069	ENST00000502871.1	Q9NSY1-2
chr7	150752899	150752898	150752897	-	350	351	352	117	114	TGT	C	PF00069	ENST00000485972.1	Q00535
chr12	52377923	52377924	52377925	+	953	954	955	318	114	CTG	L	PF00069	ENST00000415850.2	P36896-3
chr5	178039889	178039888	178039887	-	830	831	832	277	114	TTA	L	PF00069	ENST00000316308.4	Q9HAZ1
chr3	43345083	43345084	43345085	+	389	390	391	130	114	TGC	C	PF00069	ENST00000429705.2	Q9NRH2
chr3	43345083	43345084	43345085	+	389	390	391	130	114	TGC	C	PF00069	ENST00000296088.7	Q9NRH2
chr3	43345083	43345084	43345085	+	389	390	391	130	114	TGC	C	PF00069	ENST00000454177.1	Q9NRH2
chr15	64506305	64506304	64506303	-	464	465	466	155	114	GTG	V	PF00069	ENST00000303052.7	Q9HCP0
chr1	1635736	1635735	1635734	-	1622	1623	1624	541	114	CTG	L	PF00069	ENST00000378633.1	Q9UQ88
chr3	123359245	123359244	123359243	-	4727	4728	4729	1576	114	ATC	I	PF00069	ENST00000360304.3	Q15746
chr3	123359245	123359244	123359243	-	4727	4728	4729	1576	114	ATC	I	PF00069	ENST00000475616.1	Q15746
chr1	220789302	220789303	220789304	+	113	114	115	38	114	TGT	C	PF00069	ENST00000402574.1	Q9P0L2-2
chr8	57025968	57025967	57025966	-	575	576	577	192	114	CTC	L	PF00069	ENST00000311923.1	P00540
chr6	10813889	10813888	10813887	-	347	348	349	116	114	ATC	I	PF00069	ENST00000354489.2	P20794
chr6	10813889	10813888	10813887	-	347	348	349	116	114	ATC	I	PF00069	ENST00000313243.2	P20794
chr6	10813889	10813888	10813887	-	347	348	349	116	114	ATC	I	PF00069	ENST00000474039.1	P20794
chr4	151153930	151153931	151153932	+	1517	1518	1519	506	114	CTC	L	PF00069	ENST00000296550.7	Q8N568
chr14	71267438	71267437	71267436	-	767	768	769	256	114	TTA	L	PF00069	ENST00000554752.2	P80192
chr1	155235743	155235742	155235741	-	839	840	841	280	114	CTC	L	PF00069	ENST00000361168.5	P49760-3
chrX	20211648	20211647	20211646	-	551	552	553	184	114	CTA	L	PF00069	ENST00000379565.3	P51812
chrX	20185721	20185720	20185719	-	1589	1590	1591	530	114	CTT	L	PF00069	ENST00000379565.3	P51812
chr13	99127540	99127539	99127538	-	404	405	406	135	114	CTC	L	PF00069	ENST00000397517.2	Q9Y6E0-2
chr5	14507334	14507335	14507336	+	1214	1215	1216	405	114	CTG	L	PF00069	ENST00000344135.5	O75962-3
chr10	49618185	49618186	49618187	+	425	426	427	142	114	CTT	L	PF00069	ENST00000374182.3	P45983-2
chr3	49898907	49898906	49898905	-	407	408	409	136	114	TTG	L	PF00069	ENST00000488336.1	Q8NCB2-3
chr1	89287661	89287662	89287663	+	1340	1341	1342	447	114	TTA	L	PF00069	ENST00000544045.1	Q16513-5
chrX	110439091	110439092	110439093	+	1133	1134	1135	378	114	CTG	L	PF00069	ENST00000446737.1	O75914-2
chrX	110439091	110439092	110439093	+	1133	1134	1135	378	114	CTG	L	PF00069	ENST00000425146.1	O75914-2
chrX	110439091	110439092	110439093	+	1133	1134	1135	378	114	CTG	L	PF00069	ENST00000372007.5	O75914-2
chr5	40771908	40771907	40771906	-	422	423	424	141	114	TGT	C	PF00069	ENST00000397128.2	Q13131
chr15	64263657	64263656	64263655	-	419	420	421	140	114	CTT	L	PF00069	ENST00000457488.1	Q9UIK4
chr15	64263657	64263656	64263655	-	419	420	421	140	114	CTT	L	PF00069	ENST00000261891.3	Q9UIK4
chr14	103928763	103928764	103928765	+	506	507	508	169	114	TGC	C	PF00069	ENST00000553942.1	P27448-4
chr7	23827644	23827645	23827646	+	2534	2535	2536	845	114	TTG	L	PF00069	ENST00000433467.2	Q9BXU1-3
chr4	3021533	3021534	3021535	+	908	909	910	303	114	TTA	L	PF00069	ENST00000398052.4	P32298
chr6	4053057	4053058	4053059	+	2417	2418	2419	806	114	CTT	L	PF00069	ENST00000337659.6	Q13523
chr11	63666545	63666546	63666547	+	398	399	400	133	114	TGT	C	PF00069	ENST00000509502.2	Q7KZI7-14
chr4	76539453	76539452	76539451	-	350	351	352	117	114	TGT	C	PF00069	ENST00000429927.2	Q92772
chr7	44286754	44286753	44286752	-	380	381	382	127	114	TGT	C	PF00069	ENST00000395747.2	Q13554-5
chr7	44286754	44286753	44286752	-	380	381	382	127	114	TGT	C	PF00069	ENST00000457475.1	Q13554-5
chr1	114483921	114483922	114483923	+	917	918	919	306	114	CTC	L	PF00069	ENST00000369559.4	Q86Z02-2
chr16	46761183	46761182	46761181	-	1880	1881	1882	627	114	CTG	L	PF00069	ENST00000394809.4	Q32MK0
chr17	19750155	19750154	19750153	-	365	366	367	122	114	CTG	L	PF00069	ENST00000361658.2	Q8IYT8
chr17	19750155	19750154	19750153	-	365	366	367	122	114	CTG	L	PF00069	ENST00000395544.4	Q8IYT8
chr9	130550378	130550379	130550380	+	419	420	421	140	114	ATC	I	PF00069	ENST00000373264.4	P50750
chr3	196544949	196544950	196544951	+	1076	1077	1078	359	114	TTA	L	PF00069	ENST00000327134.3	Q13177
chr19	40319062	40319061	40319060	-	683	684	685	228	114	CTG	L	PF00069	ENST00000348817.3	Q9Y463-3
chr19	40319062	40319061	40319060	-	683	684	685	228	114	CTG	L	PF00069	ENST00000597639.1	Q9Y463-3
chr6	36103799	36103800	36103801	+	422	423	424	141	114	ATC	I	PF00069	ENST00000373766.5	O15264-2
chr15	101595225	101595226	101595227	+	4130	4131	4132	1377	114	CTG	L	PF00069	ENST00000388948.3	Q38SD2
chr10	12803050	12803051	12803052	+	404	405	406	135	114	CTC	L	PF00069	ENST00000378847.3	Q8IU85
chr6	166918037	166918036	166918035	-	548	549	550	183	114	CTC	L	PF00069	ENST00000503859.1	Q15349-3
chr6	166843955	166843954	166843953	-	1592	1593	1594	531	114	CTC	L	PF00069	ENST00000503859.1	Q15349-3
chr3	170908564	170908563	170908562	-	431	432	433	144	114	CTG	L	PF00069	ENST00000436636.2	Q9UKE5
chr12	118675903	118675902	118675901	-	413	414	415	138	114	CTA	L	PF00069	ENST00000392533.3	Q9H2K8
chr12	118675903	118675902	118675901	-	413	414	415	138	114	CTA	L	PF00069	ENST00000419821.2	Q9H2K8
chr5	14507334	14507335	14507336	+	8717	8718	8719	2906	114	CTG	L	PF00069	ENST00000344204.4	O75962
chr4	151153930	151153931	151153932	+	1514	1515	1516	505	114	CTC	L	PF00069	ENST00000506325.1	Q8N568-2
chrX	131202315	131202316	131202317	+	404	405	406	135	114	CTG	L	PF00069	ENST00000496850.1	Q9P289-3
chr17	58009020	58009021	58009022	+	626	627	628	209	114	TTA	L	PF00069	ENST00000225577.4	P23443
chr17	61787876	61787875	61787874	-	446	447	448	149	114	ATC	I	PF00069	ENST00000392950.4	Q7RTN6-2
chr16	2615673	2615674	2615675	+	587	588	589	196	114	TTG	L	PF00069	ENST00000342085.4	O15530
chr1	227381512	227381511	227381510	-	575	576	577	192	114	GTT	V	PF00069	ENST00000366766.2	Q5VT25-2
chr17	60678136	60678137	60678138	+	1742	1743	1744	581	114	TTA	L	PF00069	ENST00000326270.9	Q86UE8
chr17	37657631	37657632	37657633	+	2549	2550	2551	850	114	TGT	C	PF00069	ENST00000447079.4	Q9NYV4
chr16	30764752	30764753	30764754	+	431	432	433	144	114	CTC	L	PF00069	ENST00000424889.3	P15735-2
chr9	95993249	95993250	95993251	+	935	936	937	312	114	CTG	L	PF00069	ENST00000297954.4	Q9Y3S1
chr11	63666545	63666546	63666547	+	497	498	499	166	114	TGT	C	PF00069	ENST00000413835.2	Q7KZI7-9
chr2	220111943	220111944	220111945	+	416	417	418	139	114	ATT	I	PF00069	ENST00000396738.2	O75716
chr2	220111943	220111944	220111945	+	416	417	418	139	114	ATT	I	PF00069	ENST00000409638.3	O75716
chr2	39564096	39564095	39564094	-	380	381	382	127	114	CTT	L	PF00069	ENST00000263881.3	Q8IVH8
chr2	135738782	135738781	135738780	-	113	114	115	38	114	CTC	L	PF00069	ENST00000315513.3	Q56UN5-6
chr1	206902785	206902786	206902787	+	530	531	532	177	114	CTG	L	PF00069	ENST00000367103.3	P49137
chr12	66622104	66622105	66622106	+	659	660	661	220	114	CTG	L	PF00069	ENST00000457197.2	Q9Y616-2
chr17	80211102	80211101	80211100	-	356	357	358	119	114	ATT	I	PF00069	ENST00000392334.2	P48730-2
chr19	42738794	42738793	42738792	-	704	705	706	235	114	ATC	I	PF00069	ENST00000222330.3	P49840
chr3	170908564	170908563	170908562	-	431	432	433	144	114	CTG	L	PF00069	ENST00000341852.6	Q9UKE5-5
chr1	220789302	220789303	220789304	+	518	519	520	173	114	TGT	C	PF00069	ENST00000366917.4	Q9P0L2
chr6	136934293	136934292	136934291	-	2381	2382	2383	794	114	CTC	L	PF00069	ENST00000359015.4	Q99683
chr2	219540108	219540109	219540110	+	347	348	349	116	114	CTG	L	PF00069	ENST00000295709.3	Q9NRP7
chr2	219540108	219540109	219540110	+	347	348	349	116	114	CTG	L	PF00069	ENST00000440309.1	Q9NRP7
chr11	63666545	63666546	63666547	+	497	498	499	166	114	TGT	C	PF00069	ENST00000402010.2	Q7KZI7
chr3	52800388	52800387	52800386	-	365	366	367	122	114	TTA	L	PF00069	ENST00000233027.5	P51957
chr9	101904958	101904959	101904960	+	959	960	961	320	114	CTT	L	PF00069	ENST00000552516.1	P36897-2
chr15	40259773	40259774	40259775	+	1247	1248	1249	416	114	CTG	L	PF00069	ENST00000559624.1	Q9P2K8-3
chrX	153282443	153282442	153282441	-	986	987	988	329	114	CTA	L	PF00069	ENST00000369980.3	P51617
chr5	179688710	179688709	179688708	-	425	426	427	142	114	CTG	L	PF00069	ENST00000343111.6	P45984-3
chr22	50705712	50705711	50705710	-	98	99	100	33	114	ATC	I	PF00069	ENST00000449719.2	Q15759-3
chr4	114469848	114469847	114469846	-	380	381	382	127	114	TGT	C	PF00069	ENST00000394524.3	Q13557-12
chr19	12975718	12975719	12975720	+	1463	1464	1465	488	114	TTG	L	PF00069	ENST00000251472.4	Q9Y2H9
chr16	3025522	3025521	3025520	-	671	672	673	224	114	CTG	L	PF00069	ENST00000262300.8	Q99640
chr16	29990366	29990367	29990368	+	425	426	427	142	114	CTG	L	PF00069	ENST00000543033.1	Q9UL54-4
chr2	202698607	202698608	202698609	+	644	645	646	215	114	ATC	I	PF00069	ENST00000374598.4	Q96Q40
chr17	8109924	8109923	8109922	-	575	576	577	192	114	TGC	C	PF00069	ENST00000316199.6	Q96GD4-5
chr2	197010670	197010669	197010668	-	446	447	448	149	114	CTA	L	PF00069	ENST00000263955.4	O94768
chr2	197010670	197010669	197010668	-	446	447	448	149	114	CTA	L	PF00069	ENST00000409228.1	O94768
chr19	50496191	50496190	50496189	-	740	741	742	247	114	CTC	L	PF00069	ENST00000601341.1	Q8IV63-3
chr19	50496191	50496190	50496189	-	740	741	742	247	114	CTC	L	PF00069	ENST00000377011.2	Q8IV63-3
chr1	26879945	26879946	26879947	+	485	486	487	162	114	CTG	L	PF00069	ENST00000530003.1	Q15418-4
chr1	26888140	26888141	26888142	+	1529	1530	1531	510	114	CTG	L	PF00069	ENST00000530003.1	Q15418-4
chrX	110439091	110439092	110439093	+	1241	1242	1243	414	114	CTG	L	PF00069	ENST00000360648.4	O75914-3
chrX	110439091	110439092	110439093	+	1241	1242	1243	414	114	CTG	L	PF00069	ENST00000518291.1	O75914-3
chr1	213415577	213415578	213415579	+	2759	2760	2761	920	114	TTA	L	PF00069	ENST00000366960.3	Q96S38
chr16	2615673	2615674	2615675	+	587	588	589	196	114	TTG	L	PF00069	ENST00000441549.3	O15530-5
chr12	936287	936288	936289	+	1013	1014	1015	338	114	CTT	L	PF00069	ENST00000537687.1	Q9H4A3-6
chr4	3021533	3021534	3021535	+	812	813	814	271	114	TTA	L	PF00069	ENST00000345167.6	P32298-2
chr4	170511918	170511917	170511916	-	356	357	358	119	114	GTA	V	PF00069	ENST00000512193.1	Q96PY6-4
chr3	58382778	58382779	58382780	+	737	738	739	246	114	CTT	L	PF00069	ENST00000383716.3	Q7Z7A4-6
chr17	58009020	58009021	58009022	+	467	468	469	156	114	TTA	L	PF00069	ENST00000393021.3	P23443-3
chr1	211847001	211847000	211846999	-	380	381	382	127	114	TGC	C	PF00069	ENST00000366999.4	P51955
chr1	228556082	228556083	228556084	+	19733	19734	19735	6578	114	CTG	L	PF00069	ENST00000422127.1	Q5VST9
chr1	228565254	228565255	228565256	+	23345	23346	23347	7782	114	CTG	L	PF00069	ENST00000422127.1	Q5VST9
chr19	7975886	7975887	7975888	+	698	699	700	233	114	CTG	L	PF00069	ENST00000397981.3	O14733-4
chr2	171863029	171863028	171863027	-	1580	1581	1582	527	114	CTC	L	PF00069	ENST00000521943.1	Q9UKI8-5
chr2	171863029	171863028	171863027	-	1580	1581	1582	527	114	CTC	L	PF00069	ENST00000442919.2	Q9UKI8-5
chr3	49898907	49898906	49898905	-	407	408	409	136	114	TTG	L	PF00069	ENST00000477224.1	Q8NCB2
chr4	114469848	114469847	114469846	-	380	381	382	127	114	TGT	C	PF00069	ENST00000418639.2	Q13557-6
chr1	209778984	209778985	209778986	+	401	402	403	134	114	CTA	L	PF00069	ENST00000361322.2	Q96NX5
chr1	209778984	209778985	209778986	+	401	402	403	134	114	CTA	L	PF00069	ENST00000009105.1	Q96NX5
chr7	23827644	23827645	23827646	+	2465	2466	2467	822	114	TTG	L	PF00069	ENST00000428484.1	Q9BXU1-2
chr7	23827644	23827645	23827646	+	2465	2466	2467	822	114	TTG	L	PF00069	ENST00000354639.3	Q9BXU1-2
chr12	56362598	56362599	56362600	+	353	354	355	118	114	TGC	C	PF00069	ENST00000354056.4	P24941-2
chr2	37486803	37486802	37486801	-	2069	2070	2071	690	114	CTG	L	PF00069	ENST00000234179.2	O94806
chr2	37486803	37486802	37486801	-	2069	2070	2071	690	114	CTG	L	PF00069	ENST00000379066.1	O94806
chr2	88874219	88874218	88874217	-	2783	2784	2785	928	114	CTT	L	PF00069	ENST00000303236.3	Q9NZJ5
chr11	63666545	63666546	63666547	+	497	498	499	166	114	TGT	C	PF00069	ENST00000377809.4	Q7KZI7-11
chr6	150001149	150001148	150001147	-	2456	2457	2458	819	114	GTT	V	PF00069	ENST00000253339.5	O95835
chr6	150001149	150001148	150001147	-	2456	2457	2458	819	114	GTT	V	PF00069	ENST00000543571.1	O95835
chr3	50679728	50679729	50679730	+	470	471	472	157	114	CTG	L	PF00069	ENST00000446044.1	Q16644
chr3	50679728	50679729	50679730	+	470	471	472	157	114	CTG	L	PF00069	ENST00000357955.2	Q16644
chr15	40565605	40565606	40565607	+	1550	1551	1552	517	114	CTG	L	PF00069	ENST00000455577.2	Q9NQU5-2
chr8	67752325	67752326	67752327	+	830	831	832	277	114	TTA	L	PF00069	ENST00000520976.1	Q96BR1-2
chr4	3021533	3021534	3021535	+	812	813	814	271	114	TTA	L	PF00069	ENST00000398051.4	P32298-3
chr19	1978876	1978877	1978878	+	467	468	469	156	114	GTG	V	PF00069	ENST00000255641.8	P78368
chr9	131480641	131480642	131480643	+	2024	2025	2026	675	114	TTA	L	PF00069	ENST00000291906.4	Q6P5Z2
chr12	68051702	68051703	68051704	+	1016	1017	1018	339	114	TTG	L	PF00069	ENST00000344096.3	Q92630
chr17	21206516	21206517	21206518	+	539	540	541	180	114	CTG	L	PF00069	ENST00000342679.4	P46734
chr19	46281776	46281775	46281774	-	557	558	559	186	114	GTG	V	PF00069	ENST00000458663.2	Q09013-15
chr6	134493825	134493824	134493823	-	608	609	610	203	114	CTG	L	PF00069	ENST00000367857.5	O00141-4
chr20	42199344	42199345	42199346	+	629	630	631	210	114	CTG	L	PF00069	ENST00000341458.4	Q9HBY8
chr3	141499522	141499523	141499524	+	920	921	922	307	114	CTC	L	PF00069	ENST00000264952.2	Q8WTQ7
chrX	48772432	48772431	48772430	-	461	462	463	154	114	TGC	C	PF00069	ENST00000376509.4	Q9P1W9
chr7	44286754	44286753	44286752	-	380	381	382	127	114	TGT	C	PF00069	ENST00000353625.4	Q13554-4
chr4	114469848	114469847	114469846	-	380	381	382	127	114	TGT	C	PF00069	ENST00000342666.5	Q13557
chr1	47037747	47037746	47037745	-	482	483	484	161	114	CTG	L	PF00069	ENST00000371945.4	Q9BUB5-2
chr20	476434	476433	476432	-	32	33	34	11	114	TGT	C	PF00069	ENST00000400217.2	P68400-2
chr15	40565605	40565606	40565607	+	1550	1551	1552	517	114	CTG	L	PF00069	ENST00000260404.4	Q9NQU5
chr15	40565605	40565606	40565607	+	1550	1551	1552	517	114	CTG	L	PF00069	ENST00000542403.2	Q9NQU5
chr15	40565605	40565606	40565607	+	1550	1551	1552	517	114	CTG	L	PF00069	ENST00000441369.1	Q9NQU5
chr15	40565605	40565606	40565607	+	1550	1551	1552	517	114	CTG	L	PF00069	ENST00000453867.1	Q9NQU5
chr15	40565605	40565606	40565607	+	1550	1551	1552	517	114	CTG	L	PF00069	ENST00000560346.1	Q9NQU5
chr12	121693353	121691275	121691274	-	908	909	910	303	114	TTA	L	PF00069	ENST00000392473.2	Q96RR4-2
chr11	9603186	9603187	9603188	+	1250	1251	1252	417	114	ATT	I	PF00069	ENST00000450114.2	P30291
chr7	44286754	44286753	44286752	-	380	381	382	127	114	TGT	C	PF00069	ENST00000347193.4	Q13554-6
chr5	171544563	171544562	171544561	-	443	444	445	148	114	CTG	L	PF00069	ENST00000176763.5	O94804
chr12	52377923	52377924	52377925	+	797	798	799	266	114	CTG	L	PF00069	ENST00000542485.1	P36896-5
chr9	130550378	130550379	130550380	+	770	771	772	257	114	ATC	I	PF00069	ENST00000373265.2	P50750-2
chrX	47085714	47085715	47085716	+	830	831	832	277	114	TGC	C	PF00069	ENST00000357227.4	Q00536
chrX	47085714	47085715	47085716	+	830	831	832	277	114	TGC	C	PF00069	ENST00000518022.1	Q00536
chr2	58316784	58316785	58316786	+	470	471	472	157	114	ATA	I	PF00069	ENST00000412104.2	Q86Y07-5
chr2	58316784	58316785	58316786	+	470	471	472	157	114	ATA	I	PF00069	ENST00000417641.2	Q86Y07-5
chr6	36103799	36103800	36103801	+	422	423	424	141	114	ATC	I	PF00069	ENST00000211287.4	O15264
chr1	206902785	206902786	206902787	+	530	531	532	177	114	CTG	L	PF00069	ENST00000294981.4	P49137-2
chr1	227381512	227381511	227381510	-	575	576	577	192	114	GTT	V	PF00069	ENST00000366765.3	Q5VT25
chr1	20972150	20972151	20972152	+	1058	1059	1060	353	114	CTG	L	PF00069	ENST00000321556.4	Q9BXM7
chr7	139415891	139415890	139415889	-	944	945	946	315	114	CTC	L	PF00069	ENST00000428878.2	Q9H2X6-3
chr14	24675904	24675905	24675906	+	416	417	418	139	114	CTG	L	PF00069	ENST00000339917.5	Q6SA08-2
chr9	127088690	127088691	127088692	+	563	564	565	188	114	ATG	M	PF00069	ENST00000539416.1	Q9HC98-4
chr15	74919695	74919696	74919697	+	1265	1266	1267	422	114	CTG	L	PF00069	ENST00000395066.3	P49761
chr5	112770158	112770157	112770156	-	380	381	382	127	114	TGC	C	PF00069	ENST00000390666.3	Q9BXA7
chr3	130828755	130828756	130828757	+	446	447	448	149	114	ATG	M	PF00069	ENST00000356918.4	Q8NG66-3
chr3	130828755	130828756	130828757	+	446	447	448	149	114	ATG	M	PF00069	ENST00000507910.1	Q8NG66-3
chr3	170908564	170908563	170908562	-	431	432	433	144	114	CTG	L	PF00069	ENST00000475336.1	Q9UKE5-8
chr11	8478900	8478899	8478898	-	686	687	688	229	114	CTT	L	PF00069	ENST00000396673.1	Q9BYT3-2
chr1	46491444	46491445	46491446	+	1877	1878	1879	626	114	TTA	L	PF00069	ENST00000361297.2	Q6P0Q8
chr8	67752325	67752326	67752327	+	830	831	832	277	114	TTA	L	PF00069	ENST00000519289.1	Q96BR1
chr8	67752325	67752326	67752327	+	830	831	832	277	114	TTA	L	PF00069	ENST00000521198.2	Q96BR1
chr8	67752325	67752326	67752327	+	830	831	832	277	114	TTA	L	PF00069	ENST00000345714.4	Q96BR1
chr8	67752325	67752326	67752327	+	830	831	832	277	114	TTA	L	PF00069	ENST00000396596.1	Q96BR1
chr8	67752325	67752326	67752327	+	830	831	832	277	114	TTA	L	PF00069	ENST00000522398.1	Q96BR1
chr22	50355324	50355325	50355326	+	482	483	484	161	114	TGC	C	PF00069	ENST00000360612.4	Q86V86
chr6	136934293	136934292	136934291	-	122	123	124	41	114	CTC	L	PF00069	ENST00000355845.4	Q99683-2
chr3	36778749	36778748	36778747	-	1403	1404	1405	468	114	ATG	M	PF00069	ENST00000416516.2	Q9C098
chr15	43122174	43122173	43122172	-	395	396	397	132	114	ATT	I	PF00069	ENST00000267890.6	Q6IQ55
chr2	169020274	169020273	169020272	-	548	549	550	183	114	CTA	L	PF00069	ENST00000355999.4	Q9UEW8
chr6	35840484	35840483	35840482	-	560	561	562	187	114	TTA	L	PF00069	ENST00000423325.2	Q96SB4-4
chr2	39440555	39440554	39440553	-	350	351	352	117	114	TGT	C	PF00069	ENST00000378803.1	Q5MAI5-2
chr12	52377923	52377924	52377925	+	953	954	955	318	114	CTG	L	PF00069	ENST00000257963.4	P36896
chr21	43176765	43176764	43176763	-	395	396	397	132	114	CTG	L	PF00069	ENST00000332512.3	P57078-2
chr22	19119291	19119292	19119293	+	380	381	382	127	114	TGC	C	PF00069	ENST00000399635.2	Q96PF2
chr3	53221393	53221394	53221395	+	1391	1392	1393	464	114	CTA	L	PF00069	ENST00000330452.3	Q05655
chr3	53221393	53221394	53221395	+	1391	1392	1393	464	114	CTA	L	PF00069	ENST00000394729.2	Q05655
chr13	114325908	114325909	114325910	+	923	924	925	308	114	CTG	L	PF00069	ENST00000335678.6	Q15835
chr1	155235743	155235742	155235741	-	842	843	844	281	114	CTC	L	PF00069	ENST00000368361.4	P49760
chr1	155235743	155235742	155235741	-	842	843	844	281	114	CTC	L	PF00069	ENST00000536801.1	P49760
chr11	125499292	125499293	125499294	+	362	363	364	121	114	CTG	L	PF00069	ENST00000544373.1	O14757-3
chr11	11374228	11374227	11374226	-	440	441	442	147	114	TGT	C	PF00069	ENST00000528848.2	Q8NEV1
chr10	105752813	105752814	105752815	+	437	438	439	146	114	TTA	L	PF00069	ENST00000369755.3	Q9H2G2
chr9	90252961	90252962	90252963	+	389	390	391	130	114	CTG	L	PF00069	ENST00000358077.5	P53355
chr9	90252961	90252962	90252963	+	389	390	391	130	114	CTG	L	PF00069	ENST00000472284.1	P53355
chr9	90252961	90252962	90252963	+	389	390	391	130	114	CTG	L	PF00069	ENST00000408954.3	P53355
chr14	30068310	30068309	30068308	-	2090	2091	2092	697	114	CTT	L	PF00069	ENST00000331968.5	Q15139
chr5	122911441	122911442	122911443	+	458	459	460	153	114	GTC	V	PF00069	ENST00000395411.1	Q9Y6M4
chr5	122911441	122911442	122911443	+	458	459	460	153	114	GTC	V	PF00069	ENST00000361991.2	Q9Y6M4
chr12	58144837	58144836	58144835	-	32	33	34	11	114	CTT	L	PF00069	ENST00000540325.1	P11802-2
chr13	37679015	37679014	37679013	-	380	381	382	127	114	GTG	V	PF00069	ENST00000379800.3	Q8N752
chr19	18242814	18242815	18242816	+	1442	1443	1444	481	114	CTG	L	PF00069	ENST00000262811.6	O60307
chr4	114469848	114469847	114469846	-	380	381	382	127	114	TGT	C	PF00069	ENST00000429180.1	Q13557-4
chr22	22160213	22160212	22160211	-	419	420	421	140	114	ATC	I	PF00069	ENST00000544786.1	P28482-2
chr1	84662351	84662352	84662353	+	383	384	385	128	114	CTC	L	PF00069	ENST00000394839.2	P22694-10
chr16	28331460	28331461	28331462	+	494	495	496	165	114	ATG	M	PF00069	ENST00000341901.4	Q52WX2
chr2	135738782	135738781	135738780	-	3530	3531	3532	1177	114	CTC	L	PF00069	ENST00000375845.3	Q56UN5
chr1	162469921	162469922	162469923	+	224	225	226	75	114	CTT	L	PF00069	ENST00000545294.1	Q8TAS1-3
chr10	75609054	75609053	75609052	-	380	381	382	127	114	ATC	I	PF00069	ENST00000305762.7	Q13555-4
chr4	5333095	5333096	5333097	+	410	411	412	137	114	CTT	L	PF00069	ENST00000282908.5	Q9NY57
chr19	19625861	19625860	19625859	-	377	378	379	126	114	CTG	L	PF00069	ENST00000585580.3	Q9BXA6
chr19	19625861	19625860	19625859	-	377	378	379	126	114	CTG	L	PF00069	ENST00000360913.3	Q9BXA6
chr8	42162722	42162723	42162724	+	407	408	409	136	114	CTT	L	PF00069	ENST00000519735.1	O14920-3
chr11	9603186	9603187	9603188	+	608	609	610	203	114	ATT	I	PF00069	ENST00000299613.6	P30291-2
chr8	27678208	27678207	27678206	-	470	471	472	157	114	CTG	L	PF00069	ENST00000522944.1	Q96KB5-2
chr1	206821519	206821520	206821521	+	977	978	979	326	114	CTC	L	PF00069	ENST00000367109.2	O43781
chr10	27448662	27448663	27448664	+	440	441	442	147	114	CTT	L	PF00069	ENST00000375946.4	Q96GX5-3
chr16	30129744	30129743	30129742	-	470	471	472	157	114	ATC	I	PF00069	ENST00000322266.5	P27361-2
chr16	30129744	30129743	30129742	-	470	471	472	157	114	ATC	I	PF00069	ENST00000395202.1	P27361-2
chr5	148899930	148899929	148899928	-	380	381	382	127	114	GTG	V	PF00069	ENST00000261798.5	P48729-3
chr9	90252961	90252962	90252963	+	389	390	391	130	114	CTG	L	PF00069	ENST00000491893.1	P53355-4
chr11	63666545	63666546	63666547	+	398	399	400	133	114	TGT	C	PF00069	ENST00000377810.3	Q7KZI7-13
chr11	63666545	63666546	63666547	+	398	399	400	133	114	TGT	C	PF00069	ENST00000408948.3	Q7KZI7-13
chr10	30739412	30739413	30739414	+	731	732	733	244	114	CTA	L	PF00069	ENST00000542547.1	P41279
chr10	30739412	30739413	30739414	+	731	732	733	244	114	CTA	L	PF00069	ENST00000263056.1	P41279
chr10	30739412	30739413	30739414	+	731	732	733	244	114	CTA	L	PF00069	ENST00000375321.1	P41279
chr4	114469848	114469847	114469846	-	380	381	382	127	114	TGT	C	PF00069	ENST00000515496.1	Q13557-3
chr4	114469848	114469847	114469846	-	380	381	382	127	114	TGT	C	PF00069	ENST00000394526.2	Q13557-3
chr16	29990366	29990367	29990368	+	425	426	427	142	114	CTG	L	PF00069	ENST00000279394.3	Q9UL54-2
chr12	96688864	96688863	96688862	-	911	912	913	304	114	TGC	C	PF00069	ENST00000543119.2	Q00537-2
chr7	40085563	40085564	40085565	+	2483	2484	2485	828	114	TGT	C	PF00069	ENST00000340829.5	Q14004-2
chr1	182554519	182554518	182554517	-	1424	1425	1426	475	114	CTA	L	PF00069	ENST00000367559.3	Q05823
chr1	182554519	182554518	182554517	-	1424	1425	1426	475	114	CTA	L	PF00069	ENST00000444138.1	Q05823
chr1	47037747	47037746	47037745	-	482	483	484	161	114	CTG	L	PF00069	ENST00000428112.2	Q9BUB5-3
chr1	47037747	47037746	47037745	-	482	483	484	161	114	CTG	L	PF00069	ENST00000341183.5	Q9BUB5-3
chrX	152937370	152937369	152937368	-	431	432	433	144	114	CTG	L	PF00069	ENST00000370145.4	Q6P2M8-6
chr7	90546952	90546953	90546954	+	740	741	742	247	114	ATC	I	PF00069	ENST00000380050.3	O94921
chr11	116798016	116798015	116798014	-	362	363	364	121	114	TGT	C	PF00069	ENST00000292055.4	Q9Y2K2
chr10	134040324	134040323	134040322	-	269	270	271	90	114	CTG	L	PF00069	ENST00000368622.1	Q86UX6-2
chr2	202340440	202340441	202340442	+	524	525	526	175	114	CTG	L	PF00069	ENST00000194530.3	Q9C0K7
chr1	206821519	206821520	206821521	+	917	918	919	306	114	CTC	L	PF00069	ENST00000367106.1	O43781-2
chr1	206821519	206821520	206821521	+	917	918	919	306	114	CTC	L	PF00069	ENST00000367108.3	O43781-2
chr6	134493825	134493824	134493823	-	722	723	724	241	114	CTG	L	PF00069	ENST00000528577.1	O00141-5
chr17	61787876	61787875	61787874	-	383	384	385	128	114	ATC	I	PF00069	ENST00000375840.4	Q7RTN6-5
chr16	23691495	23691496	23691497	+	500	501	502	167	114	CTG	L	PF00069	ENST00000300093.4	P53350
chr7	23827644	23827645	23827646	+	2534	2535	2536	845	114	TTG	L	PF00069	ENST00000355870.3	Q9BXU1
chrX	41598672	41598671	41598670	-	395	396	397	132	114	TGC	C	PF00069	ENST00000442742.2	O14936-4
chr11	63666545	63666546	63666547	+	497	498	499	166	114	TGT	C	PF00069	ENST00000508192.1	Q7KZI7-16
chr10	54040613	54040614	54040615	+	1424	1425	1426	475	114	CTG	L	PF00069	ENST00000401604.2	Q13976
chr15	75133833	75133832	75133831	-	416	417	418	139	114	CTG	L	PF00069	ENST00000568667.1	Q6PHR2-4
chr12	53822770	53822771	53822772	+	944	945	946	315	114	CTC	L	PF00069	ENST00000550311.1	Q16671-2
chr4	3021533	3021534	3021535	+	908	909	910	303	114	TTA	L	PF00069	ENST00000504933.1	P32298-4
chr2	148676106	148676107	148676108	+	908	909	910	303	114	TTA	L	PF00069	ENST00000404590.1	P27037
chr2	148676106	148676107	148676108	+	908	909	910	303	114	TTA	L	PF00069	ENST00000241416.7	P27037
chr3	170908564	170908563	170908562	-	431	432	433	144	114	CTG	L	PF00069	ENST00000357327.5	Q9UKE5-2
chr12	121693353	121691275	121691274	-	908	909	910	303	114	TTA	L	PF00069	ENST00000392474.2	Q96RR4-7
chr2	171071251	171071252	171071253	+	440	441	442	147	114	TTG	L	PF00069	ENST00000408978.4	Q8WXR4
chr14	91413787	91413786	91413785	-	503	504	505	168	114	CTC	L	PF00069	ENST00000261991.3	O75582
chr14	91360798	91360797	91360796	-	1604	1605	1606	535	114	ATG	M	PF00069	ENST00000261991.3	O75582
chr10	75609054	75609053	75609052	-	380	381	382	127	114	ATC	I	PF00069	ENST00000394762.2	Q13555-7
chr6	35840484	35840483	35840482	-	608	609	610	203	114	TTA	L	PF00069	ENST00000373825.2	Q96SB4
chr3	170908564	170908563	170908562	-	431	432	433	144	114	CTG	L	PF00069	ENST00000470834.1	Q9UKE5-6
chr1	26448505	26448506	26448507	+	464	465	466	155	114	TTG	L	PF00069	ENST00000374269.1	Q8N165
chr1	26448505	26448506	26448507	+	464	465	466	155	114	TTG	L	PF00069	ENST00000374271.4	Q8N165
chr7	141423041	141423042	141423043	+	989	990	991	330	114	ATC	I	PF00069	ENST00000397541.2	P0C1S8
chr17	61769186	61769187	61769188	+	1439	1440	1441	480	114	CTG	L	PF00069	ENST00000361733.3	Q99759
chr4	128806904	128806905	128806906	+	257	258	259	86	114	CTT	L	PF00069	ENST00000514379.1	O00444-3
chr19	3964664	3964663	3964662	-	389	390	391	130	114	CTG	L	PF00069	ENST00000545797.2	O43293
chr19	3964664	3964663	3964662	-	389	390	391	130	114	CTG	L	PF00069	ENST00000301264.3	O43293
chr20	43615830	43615831	43615832	+	419	420	421	140	114	CTT	L	PF00069	ENST00000396731.4	Q13043-2
chr20	43615830	43615831	43615832	+	419	420	421	140	114	CTT	L	PF00069	ENST00000372801.1	Q13043-2
chr1	114483921	114483922	114483923	+	917	918	919	306	114	CTC	L	PF00069	ENST00000426820.2	Q86Z02
chr1	114483921	114483922	114483923	+	917	918	919	306	114	CTC	L	PF00069	ENST00000369558.1	Q86Z02
chr4	114469848	114469847	114469846	-	380	381	382	127	114	TGT	C	PF00069	ENST00000394522.3	Q13557-10
chr10	62547854	62547855	62547856	+	356	357	358	119	114	TGT	C	PF00069	ENST00000395284.3	P06493
chr8	144801040	144801041	144801042	+	434	435	436	145	114	CTC	L	PF00069	ENST00000395107.4	Q8TD08-3
chr12	53822770	53822771	53822772	+	944	945	946	315	114	CTC	L	PF00069	ENST00000257863.4	Q16671
chr11	125499292	125499293	125499294	+	362	363	364	121	114	CTG	L	PF00069	ENST00000534070.1	O14757
chr11	125499292	125499293	125499294	+	362	363	364	121	114	CTG	L	PF00069	ENST00000524737.1	O14757
chr11	125499292	125499293	125499294	+	362	363	364	121	114	CTG	L	PF00069	ENST00000428830.2	O14757
chr11	125499292	125499293	125499294	+	362	363	364	121	114	CTG	L	PF00069	ENST00000438015.1	O14757
chr9	36594730	36594731	36594732	+	368	369	370	123	114	GTG	V	PF00069	ENST00000541717.1	Q14680-7
chr4	87023073	87023072	87023071	-	539	540	541	180	114	CTC	L	PF00069	ENST00000395161.2	P53779-2
chr4	87023073	87023072	87023071	-	539	540	541	180	114	CTC	L	PF00069	ENST00000361569.2	P53779-2
chr6	2683290	2683289	2683288	-	653	654	655	218	114	ATG	M	PF00069	ENST00000274643.7	Q86YV6
chr9	127088690	127088691	127088692	+	488	489	490	163	114	ATG	M	PF00069	ENST00000546191.1	Q9HC98
chr9	127088690	127088691	127088692	+	488	489	490	163	114	ATG	M	PF00069	ENST00000373603.1	Q9HC98
chr9	127088690	127088691	127088692	+	488	489	490	163	114	ATG	M	PF00069	ENST00000320246.5	Q9HC98
chr9	127088690	127088691	127088692	+	488	489	490	163	114	ATG	M	PF00069	ENST00000545174.1	Q9HC98
chr14	105239830	105239829	105239828	-	791	792	793	264	114	CTG	L	PF00069	ENST00000407796.2	P31749
chr14	105239830	105239829	105239828	-	791	792	793	264	114	CTG	L	PF00069	ENST00000349310.3	P31749
chr14	105239830	105239829	105239828	-	791	792	793	264	114	CTG	L	PF00069	ENST00000555528.1	P31749
chr14	105239830	105239829	105239828	-	791	792	793	264	114	CTG	L	PF00069	ENST00000402615.2	P31749
chr14	105239830	105239829	105239828	-	791	792	793	264	114	CTG	L	PF00069	ENST00000554581.1	P31749
chr14	105239830	105239829	105239828	-	791	792	793	264	114	CTG	L	PF00069	ENST00000554848.1	P31749
chr8	99719482	99719481	99719480	-	410	411	412	137	114	TTG	L	PF00069	ENST00000419617.2	Q13188
chr1	211847001	211847000	211846999	-	380	381	382	127	114	TGC	C	PF00069	ENST00000366998.3	P51955-2
chr10	101980416	101980415	101980414	-	404	405	406	135	114	TTG	L	PF00069	ENST00000370397.7	O15111
chr7	104787084	104787083	104787082	-	644	645	646	215	114	TTA	L	PF00069	ENST00000393651.3	P78362-2
chr15	75133833	75133832	75133831	-	383	384	385	128	114	CTG	L	PF00069	ENST00000569437.1	Q6PHR2-3
chrX	47085714	47085715	47085716	+	848	849	850	283	114	TGC	C	PF00069	ENST00000457458.2	Q00536-3
chr17	19284039	19284040	19284041	+	101	102	103	34	114	ATG	M	PF00069	ENST00000299612.7	Q13164-2
chr6	36041471	36041472	36041473	+	422	423	424	141	114	ATA	I	PF00069	ENST00000229795.3	Q16539-2
chr17	3783640	3779716	3779715	-	911	912	913	304	114	TTG	L	PF00069	ENST00000158166.5	Q8N5S9-2
chr7	43647964	43647965	43647966	+	530	531	532	177	114	TTA	L	PF00069	ENST00000319357.5	Q9UEE5
chr1	227381512	227381511	227381510	-	575	576	577	192	114	GTT	V	PF00069	ENST00000334218.5	Q5VT25-6
chrX	153282443	153282442	153282441	-	986	987	988	329	114	CTA	L	PF00069	ENST00000393687.2	P51617-2
chr19	57744861	57744862	57744863	+	368	369	370	123	114	TGC	C	PF00069	ENST00000598785.1	Q9UQB9-2
chr19	57744861	57744862	57744863	+	368	369	370	123	114	TGC	C	PF00069	ENST00000448930.1	Q9UQB9-2
chr19	46281776	46281775	46281774	-	557	558	559	186	114	GTG	V	PF00069	ENST00000354227.5	Q09013-12
chr14	24675904	24675905	24675906	+	188	189	190	63	114	CTG	L	PF00069	ENST00000556621.1	Q6SA08-3
chr14	91413787	91413786	91413785	-	266	267	268	89	114	CTC	L	PF00069	ENST00000536315.2	O75582-3
chr14	91360798	91360797	91360796	-	1367	1368	1369	456	114	ATG	M	PF00069	ENST00000536315.2	O75582-3
chr4	87023073	87023072	87023071	-	425	426	427	142	114	CTC	L	PF00069	ENST00000395166.1	P53779-3
chr4	87023073	87023072	87023071	-	425	426	427	142	114	CTC	L	PF00069	ENST00000395169.3	P53779-3
chr1	45821016	45821015	45821014	-	500	501	502	167	114	CTT	L	PF00069	ENST00000372084.1	Q96S53-3
chr1	45821016	45821015	45821014	-	500	501	502	167	114	CTT	L	PF00069	ENST00000341771.6	Q96S53-3
chr4	114469848	114469847	114469846	-	380	381	382	127	114	TGT	C	PF00069	ENST00000454265.2	Q13557-11
chr11	1462139	1462140	1462141	+	395	396	397	132	114	TGC	C	PF00069	ENST00000528841.1	Q8IWQ3
chr3	170908564	170908563	170908562	-	431	432	433	144	114	CTG	L	PF00069	ENST00000460047.1	Q9UKE5-7
chr6	134493825	134493824	134493823	-	923	924	925	308	114	CTG	L	PF00069	ENST00000367858.5	O00141-2
chr20	476434	476433	476432	-	440	441	442	147	114	TGT	C	PF00069	ENST00000349736.5	P68400
chr20	476434	476433	476432	-	440	441	442	147	114	TGT	C	PF00069	ENST00000217244.3	P68400
chr9	90586088	90586087	90586086	-	353	354	355	118	114	TGC	C	PF00069	ENST00000375883.3	Q8IZL9-5
chr5	66427736	66427737	66427738	+	1469	1470	1471	490	114	TTA	L	PF00069	ENST00000261569.7	O15021-2
chr21	44841599	44841598	44841597	-	419	420	421	140	114	TGT	C	PF00069	ENST00000270162.6	P57059
chr12	52377923	52377924	52377925	+	1076	1077	1078	359	114	CTG	L	PF00069	ENST00000541224.1	P36896-4
chr11	64607617	64607616	64607615	-	557	558	559	186	114	CTG	L	PF00069	ENST00000342711.5	Q6DT37
chr7	90546952	90546953	90546954	+	602	603	604	201	114	ATC	I	PF00069	ENST00000406263.1	O94921-3
chr19	45769504	45769505	45769506	+	515	516	517	172	114	TGT	C	PF00069	ENST00000262891.4	Q96L34
chr20	2097470	2097471	2097472	+	1052	1053	1054	351	114	CTG	L	PF00069	ENST00000381482.3	Q8TDR2
chr15	52339084	52339085	52339086	+	428	429	430	143	114	ATT	I	PF00069	ENST00000261845.5	Q16659
chr17	4788219	4788220	4788221	+	431	432	433	144	114	CTC	L	PF00069	ENST00000355280.6	Q8N4C8
chrX	110439091	110439092	110439093	+	1178	1179	1180	393	114	CTG	L	PF00069	ENST00000262836.4	O75914
chrX	110439091	110439092	110439093	+	1178	1179	1180	393	114	CTG	L	PF00069	ENST00000372010.1	O75914
chr2	171071251	171071252	171071253	+	440	441	442	147	114	TTG	L	PF00069	ENST00000409044.3	Q8WXR4-4
chr2	111398945	111398944	111398943	-	2723	2724	2725	908	114	GTG	V	PF00069	ENST00000302759.6	O43683
chr6	37139132	37139133	37139134	+	473	474	475	158	114	TGC	C	PF00069	ENST00000373509.5	P11309-2
chr1	57158088	57158089	57158090	+	389	390	391	130	114	TGT	C	PF00069	ENST00000371244.4	P54646
chr15	67956956	67956957	67956958	+	821	822	823	274	114	TTG	L	PF00069	ENST00000178640.5	Q13163
chr2	69769696	69769695	69769694	-	494	495	496	165	114	CTG	L	PF00069	ENST00000406297.3	Q2M2I8-2
chr15	77407220	77407219	77407218	-	4520	4521	4522	1507	114	CTC	L	PF00069	ENST00000560626.2	Q9H792
chr15	77407220	77407219	77407218	-	4520	4521	4522	1507	114	CTC	L	PF00069	ENST00000312493.4	Q9H792
chr5	43277425	43277426	43277427	+	560	561	562	187	114	ATG	M	PF00069	ENST00000326035.2	Q8IY84
chr5	43277425	43277426	43277427	+	560	561	562	187	114	ATG	M	PF00069	ENST00000512796.1	Q8IY84
chr16	3025522	3025521	3025520	-	671	672	673	224	114	CTG	L	PF00069	ENST00000440027.2	Q99640-2
chr4	79763640	79763641	79763642	+	506	507	508	169	114	TTG	L	PF00069	ENST00000335016.5	Q9NSY1
chr9	90586088	90586087	90586086	-	353	354	355	118	114	TGC	C	PF00069	ENST00000325303.8	Q8IZL9
chr19	40319062	40319061	40319060	-	683	684	685	228	114	CTG	L	PF00069	ENST00000593685.1	Q9Y463
chr19	40319062	40319061	40319060	-	683	684	685	228	114	CTG	L	PF00069	ENST00000323039.5	Q9Y463
chr2	203384900	203384901	203384902	+	944	945	946	315	114	CTT	L	PF00069	ENST00000374580.4	Q13873
chr17	4788219	4788220	4788221	+	431	432	433	144	114	CTC	L	PF00069	ENST00000453408.3	Q8N4C8-4
chr6	43221408	43221409	43221410	+	434	435	436	145	114	ATC	I	PF00069	ENST00000259750.4	Q5TCY1
chr1	1635736	1635735	1635734	-	1613	1614	1615	538	114	CTG	L	PF00069	ENST00000404249.3	Q9UQ88-2
chr11	64128056	64128057	64128058	+	455	456	457	152	114	CTG	L	PF00069	ENST00000334205.4	O75676
chr11	64137047	64137048	64137049	+	1559	1560	1561	520	114	ATG	M	PF00069	ENST00000334205.4	O75676
chr19	54403710	54403711	54403712	+	1073	1074	1075	358	114	CTT	L	PF00069	ENST00000542049.1	P05129-2
chr21	38862638	38862639	38862640	+	800	801	802	267	114	CTT	L	PF00069	ENST00000339659.4	Q13627-2
chr11	63666545	63666546	63666547	+	497	498	499	166	114	TGT	C	PF00069	ENST00000350490.7	Q7KZI7-15
chr11	65293610	65293611	65293612	+	392	393	394	131	114	CTG	L	PF00069	ENST00000270176.5	Q96KG9
chr11	33308897	33308898	33308899	+	938	939	940	313	114	TTG	L	PF00069	ENST00000303296.4	Q9H422
chr16	24185876	24185877	24185878	+	1370	1371	1372	457	114	TTA	L	PF00069	ENST00000321728.7	P05771
chr19	14208650	14208649	14208648	-	473	474	475	158	114	CTG	L	PF00069	ENST00000308677.4	P17612
chr3	58382778	58382779	58382780	+	836	837	838	279	114	CTT	L	PF00069	ENST00000484288.1	Q7Z7A4-2
chr17	8109924	8109923	8109922	-	572	573	574	191	114	TGC	C	PF00069	ENST00000585124.1	Q96GD4
chr2	111398945	111398944	111398943	-	2663	2664	2665	888	114	GTG	V	PF00069	ENST00000535254.1	O43683-3
chr15	40505614	40505615	40505616	+	2618	2619	2620	873	114	CTA	L	PF00069	ENST00000287598.6	O60566
chr1	84662351	84662352	84662353	+	614	615	616	205	114	CTC	L	PF00069	ENST00000370685.3	P22694-2
chr10	26286100	26286101	26286102	+	422	423	424	141	114	TTG	L	PF00069	ENST00000376302.1	Q8NEV4-2
chr14	103928763	103928764	103928765	+	506	507	508	169	114	TGC	C	PF00069	ENST00000440884.3	P27448-8
chr7	56151097	56151096	56151095	-	422	423	424	141	114	TTG	L	PF00069	ENST00000297373.2	Q16816
chrX	3573302	3573301	3573300	-	488	489	490	163	114	CTG	L	PF00069	ENST00000262848.5	P51817
chr15	64263657	64263656	64263655	-	419	420	421	140	114	CTT	L	PF00069	ENST00000558069.1	Q9UIK4-2
chr6	36041471	36041472	36041473	+	422	423	424	141	114	ATA	I	PF00069	ENST00000310795.4	Q16539-4
chrX	41598672	41598671	41598670	-	395	396	397	132	114	TGC	C	PF00069	ENST00000378158.1	O14936-6
chr13	99127540	99127539	99127538	-	440	441	442	147	114	CTC	L	PF00069	ENST00000376547.3	Q9Y6E0
chr1	27686384	27686383	27686382	-	2261	2262	2263	754	114	TTG	L	PF00069	ENST00000374040.3	O95382-3
chr2	201721706	201721705	201721704	-	962	963	964	321	114	TTG	L	PF00069	ENST00000434813.2	P49759-3
chr4	5333095	5333096	5333097	+	269	270	271	90	114	CTT	L	PF00069	ENST00000510398.1	Q9NY57-2
chr3	124436197	124436198	124436199	+	3290	3291	3292	1097	114	CTT	L	PF00069	ENST00000291478.5	O60229-4
chr8	42162722	42162723	42162724	+	230	231	232	77	114	CTT	L	PF00069	ENST00000416505.2	O14920-4
chr9	36594730	36594731	36594732	+	155	156	157	52	114	GTG	V	PF00069	ENST00000536329.1	Q14680-5
chr11	63666545	63666546	63666547	+	497	498	499	166	114	TGT	C	PF00069	ENST00000361128.5	Q7KZI7-5
chr17	26490580	26490581	26490582	+	764	765	766	255	114	CTC	L	PF00069	ENST00000407008.3	Q9UBE8
chr3	130463648	130463647	130463646	-	416	417	418	139	114	GCA	A	PF00069	ENST00000356763.3	Q99570
chr19	40319062	40319061	40319060	-	683	684	685	228	114	CTG	L	PF00069	ENST00000430012.2	Q9Y463-2
chr3	130828755	130828756	130828757	+	446	447	448	149	114	ATG	M	PF00069	ENST00000511262.1	Q8NG66-2
chr3	49898907	49898906	49898905	-	407	408	409	136	114	TTG	L	PF00069	ENST00000296471.7	Q8NCB2-2
chr19	55800969	55800970	55800971	+	488	489	490	163	114	TGC	C	PF00069	ENST00000590333.1	Q8TDC3-2
chr1	205496958	205496959	205496960	+	857	858	859	286	114	TGT	C	PF00069	ENST00000506784.1	Q07002-3
chr5	133695602	133695601	133695600	-	347	348	349	116	114	CTT	L	PF00069	ENST00000435211.1	Q8IVW4-2
chr5	133695602	133695601	133695600	-	347	348	349	116	114	CTT	L	PF00069	ENST00000523832.1	Q8IVW4-2
chr16	29990366	29990367	29990368	+	425	426	427	142	114	CTG	L	PF00069	ENST00000308893.4	Q9UL54
chr1	47037747	47037746	47037745	-	482	483	484	161	114	CTG	L	PF00069	ENST00000371946.4	Q9BUB5
chr4	128806904	128806905	128806906	+	284	285	286	95	114	CTT	L	PF00069	ENST00000513090.1	O00444-2
chr14	75376309	75376308	75376307	-	1115	1116	1117	372	114	CTG	L	PF00069	ENST00000354625.2	Q9Y6S9-2
chr14	61952349	61952350	61952351	+	926	927	928	309	114	CTC	L	PF00069	ENST00000555082.1	P24723-2
chr3	170908564	170908563	170908562	-	431	432	433	144	114	CTG	L	PF00069	ENST00000488470.1	Q9UKE5-3
chr2	58316784	58316785	58316786	+	470	471	472	157	114	ATA	I	PF00069	ENST00000340157.4	Q86Y07
chr2	58316784	58316785	58316786	+	470	471	472	157	114	ATA	I	PF00069	ENST00000435505.2	Q86Y07
chr6	52895875	52895874	52895873	-	347	348	349	116	114	ATT	I	PF00069	ENST00000350082.5	Q9UPZ9
chr6	52895875	52895874	52895873	-	347	348	349	116	114	ATT	I	PF00069	ENST00000356971.3	Q9UPZ9
chrX	83390155	83390154	83390153	-	566	567	568	189	114	CTG	L	PF00069	ENST00000262752.2	Q9UK32
chrX	83359521	83359520	83359519	-	1601	1602	1603	534	114	CTT	L	PF00069	ENST00000262752.2	Q9UK32
chr20	30414706	30414707	30414708	+	1190	1191	1192	397	114	ATG	M	PF00069	ENST00000375994.2	Q9H1R3
chr20	30414706	30414707	30414708	+	1190	1191	1192	397	114	ATG	M	PF00069	ENST00000375985.4	Q9H1R3
chr10	121196328	121196329	121196330	+	905	906	907	302	114	CTC	L	PF00069	ENST00000392870.2	P34947
chr16	58202585	58202584	58202583	-	443	444	445	148	114	TGC	C	PF00069	ENST00000262506.3	P19784
chr17	58009020	58009021	58009022	+	626	627	628	209	114	TTA	L	PF00069	ENST00000406116.3	P23443-4
chr3	38240329	38240330	38240331	+	410	411	412	137	114	CTG	L	PF00069	ENST00000311806.3	O95747
chr16	46761183	46761182	46761181	-	857	858	859	286	114	CTG	L	PF00069	ENST00000536476.1	Q32MK0-4
chrX	83390155	83390154	83390153	-	566	567	568	189	114	CTG	L	PF00069	ENST00000543399.1	Q9UK32-2
chrX	83359521	83359520	83359519	-	1601	1602	1603	534	114	CTT	L	PF00069	ENST00000543399.1	Q9UK32-2
chr1	169847786	169847785	169847784	-	341	342	343	114	114	CTT	L	PF00069	ENST00000367770.1	Q8IZE3
chr1	169847786	169847785	169847784	-	341	342	343	114	114	CTT	L	PF00069	ENST00000367772.4	Q8IZE3
chr16	24185876	24185877	24185878	+	1370	1371	1372	457	114	TTA	L	PF00069	ENST00000303531.7	P05771-2
chr19	47184984	47184983	47184982	-	1523	1524	1525	508	114	CTT	L	PF00069	ENST00000600194.1	Q9BZL6-2
chr19	47184984	47184983	47184982	-	1523	1524	1525	508	114	CTT	L	PF00069	ENST00000601806.1	Q9BZL6-2
chr19	46281776	46281775	46281774	-	557	558	559	186	114	GTG	V	PF00069	ENST00000291270.4	Q09013
chrX	41598672	41598671	41598670	-	395	396	397	132	114	TGC	C	PF00069	ENST00000421587.2	O14936-3
chr9	90586088	90586087	90586086	-	353	354	355	118	114	TGC	C	PF00069	ENST00000375871.4	Q8IZL9-2
chr14	102718261	102718260	102718259	-	356	357	358	119	114	ATT	I	PF00069	ENST00000522874.1	Q9UQ07-6
chr2	11375938	11375937	11375936	-	614	615	616	205	114	ATA	I	PF00069	ENST00000315872.6	O75116
chr3	10261436	10261437	10261438	+	977	978	979	326	114	CTG	L	PF00069	ENST00000256458.4	O43187
chr20	9538323	9538322	9538321	-	1676	1677	1678	559	114	CTT	L	PF00069	ENST00000378429.3	Q9P286
chr20	9538323	9538322	9538321	-	1676	1677	1678	559	114	CTT	L	PF00069	ENST00000353224.5	Q9P286
chr20	9538323	9538322	9538321	-	1676	1677	1678	559	114	CTT	L	PF00069	ENST00000378423.1	Q9P286
chr3	130828755	130828756	130828757	+	446	447	448	149	114	ATG	M	PF00069	ENST00000429253.2	Q8NG66
chr3	130828755	130828756	130828757	+	446	447	448	149	114	ATG	M	PF00069	ENST00000383366.4	Q8NG66
chr3	130828755	130828756	130828757	+	446	447	448	149	114	ATG	M	PF00069	ENST00000508196.1	Q8NG66
chr16	3025522	3025521	3025520	-	644	645	646	215	114	CTG	L	PF00069	ENST00000574385.1	Q99640-3
chr16	3025522	3025521	3025520	-	644	645	646	215	114	CTG	L	PF00069	ENST00000573944.1	Q99640-3
chr1	206649541	206649542	206649543	+	377	378	379	126	114	CTG	L	PF00069	ENST00000367120.3	Q14164
chr16	89758899	89758900	89758901	+	461	462	463	154	114	CTG	L	PF00069	ENST00000353379.7	Q15131
chr6	36041471	36041472	36041473	+	422	423	424	141	114	ATA	I	PF00069	ENST00000229794.4	Q16539
chr19	40895431	40895430	40895429	-	380	381	382	127	114	CTC	L	PF00069	ENST00000291823.2	Q8NE63
chr14	102718261	102718260	102718259	-	266	267	268	89	114	ATT	I	PF00069	ENST00000524214.1	Q9UQ07-5
chr15	74919695	74919696	74919697	+	821	822	823	274	114	CTG	L	PF00069	ENST00000345005.4	P49761-1
chr10	6504290	6504289	6504288	-	1484	1485	1486	495	114	CTT	L	PF00069	ENST00000397176.2	Q04759-2
chr6	80745122	80745123	80745124	+	1910	1911	1912	637	114	ATC	I	PF00069	ENST00000230510.3	P33981-2
chr6	80745122	80745123	80745124	+	1910	1911	1912	637	114	ATC	I	PF00069	ENST00000509894.1	P33981-2
chr14	105239830	105239829	105239828	-	605	606	607	202	114	CTG	L	PF00069	ENST00000544168.1	P31749-2
chr17	61769186	61769187	61769188	+	1532	1533	1534	511	114	CTG	L	PF00069	ENST00000361357.3	Q99759-2
chr17	61769186	61769187	61769188	+	1532	1533	1534	511	114	CTG	L	PF00069	ENST00000579585.1	Q99759-2
chr1	2103531	2103532	2103533	+	551	552	553	184	114	CTG	L	PF00069	ENST00000400920.1	Q05513-2
chr1	2103531	2103532	2103533	+	551	552	553	184	114	CTG	L	PF00069	ENST00000400921.2	Q05513-2
chr12	58144837	58144836	58144835	-	392	393	394	131	114	CTT	L	PF00069	ENST00000257904.6	P11802
chr1	32829423	32829424	32829425	+	374	375	376	125	114	TGC	C	PF00069	ENST00000373534.3	Q96PN8
chr3	123359245	123359244	123359243	-	1127	1128	1129	376	114	ATC	I	PF00069	ENST00000354792.5	Q15746-9
chr6	161530910	161530911	161530912	+	4361	4362	4363	1454	114	CTC	L	PF00069	ENST00000392142.4	Q9Y6R4
chrX	18598061	18598062	18598063	+	377	378	379	126	114	TGC	C	PF00069	ENST00000379996.3	O76039
chrX	18598061	18598062	18598063	+	377	378	379	126	114	TGC	C	PF00069	ENST00000379989.3	O76039
chr1	89287661	89287662	89287663	+	2318	2319	2320	773	114	TTA	L	PF00069	ENST00000370521.3	Q16513
chr8	144921576	144921575	144921574	-	491	492	493	164	114	CTG	L	PF00069	ENST00000442628.2	Q9NSY0
chr4	114469848	114469847	114469846	-	380	381	382	127	114	TGT	C	PF00069	ENST00000508738.1	Q13557-9
chr1	26879945	26879946	26879947	+	533	534	535	178	114	CTG	L	PF00069	ENST00000374168.2	Q15418
chr1	26888140	26888141	26888142	+	1577	1578	1579	526	114	CTG	L	PF00069	ENST00000374168.2	Q15418
chr14	24808301	24808300	24808299	-	392	393	394	131	114	CTG	L	PF00069	ENST00000216274.5	Q9Y572
chrX	131202315	131202316	131202317	+	404	405	406	135	114	CTG	L	PF00069	ENST00000394334.2	Q9P289
chr11	1462139	1462140	1462141	+	215	216	217	72	114	TGC	C	PF00069	ENST00000528710.1	Q8IWQ3-6
chr17	27061891	27061892	27061893	+	356	357	358	119	114	GTG	V	PF00069	ENST00000268766.6	Q86SG6
chr7	44286754	44286753	44286752	-	380	381	382	127	114	TGT	C	PF00069	ENST00000350811.3	Q13554-2
chr7	44286754	44286753	44286752	-	380	381	382	127	114	TGT	C	PF00069	ENST00000440254.2	Q13554-2
chr7	92355071	92355070	92355069	-	407	408	409	136	114	CTT	L	PF00069	ENST00000424848.2	Q00534
chr7	92355071	92355070	92355069	-	407	408	409	136	114	CTT	L	PF00069	ENST00000265734.4	Q00534
chr8	126445784	126445785	126445786	+	587	588	589	196	114	TGC	C	PF00069	ENST00000311922.3	Q96RU8
chr5	122911441	122911442	122911443	+	233	234	235	78	114	GTC	V	PF00069	ENST00000512718.3	Q9Y6M4-5
chr5	148899930	148899929	148899928	-	380	381	382	127	114	GTG	V	PF00069	ENST00000377843.2	P48729
chr2	135738782	135738781	135738780	-	926	927	928	309	114	CTC	L	PF00069	ENST00000392917.3	Q56UN5-7
chr5	122911441	122911442	122911443	+	458	459	460	153	114	GTC	V	PF00069	ENST00000345990.4	Q9Y6M4-3
chr5	122911441	122911442	122911443	+	458	459	460	153	114	GTC	V	PF00069	ENST00000521364.1	Q9Y6M4-3
chr21	38862638	38862639	38862640	+	827	828	829	276	114	CTT	L	PF00069	ENST00000398960.2	Q13627
chr2	242051833	242051832	242051831	-	3356	3357	3358	1119	114	CTG	L	PF00069	ENST00000405260.1	Q96RG2
chr2	242051833	242051832	242051831	-	3356	3357	3358	1119	114	CTG	L	PF00069	ENST00000234040.4	Q96RG2
chr2	179399554	179399553	179399552	-	96866	96867	96868	32289	114	TTA	L	PF00069	ENST00000591111.1	Q8WZ42
chr12	112308096	112308097	112308098	+	416	417	418	139	114	TGT	C	PF00069	ENST00000550735.2	Q8IW41-2
chr11	65293610	65293611	65293612	+	392	393	394	131	114	CTG	L	PF00069	ENST00000420247.2	Q96KG9-2
chr1	213415577	213415578	213415579	+	2723	2724	2725	908	114	TTA	L	PF00069	ENST00000366959.3	Q96S38-2
chr5	133695602	133695601	133695600	-	347	348	349	116	114	CTT	L	PF00069	ENST00000265334.4	Q8IVW4
chrX	19410496	19410495	19410494	-	2291	2292	2293	764	114	CTT	L	PF00069	ENST00000338883.4	Q6ZN16
chr3	123359245	123359244	123359243	-	4727	4728	4729	1576	114	ATC	I	PF00069	ENST00000359169.1	Q15746-3
chr3	123359245	123359244	123359243	-	4727	4728	4729	1576	114	ATC	I	PF00069	ENST00000360772.3	Q15746-3
chr4	87023073	87023072	87023071	-	104	105	106	35	114	CTC	L	PF00069	ENST00000395160.3	P53779-4
chr3	52800388	52800387	52800386	-	98	99	100	33	114	TTA	L	PF00069	ENST00000535191.1	P51957-3
chr1	36820815	36820814	36820813	-	578	579	580	193	114	CTG	L	PF00069	ENST00000373130.3	Q8N2I9-4
chr14	75376309	75376308	75376307	-	1208	1209	1210	403	114	CTG	L	PF00069	ENST00000557413.1	Q9Y6S9
chr14	75376309	75376308	75376307	-	1208	1209	1210	403	114	CTG	L	PF00069	ENST00000358328.4	Q9Y6S9
chr14	75376309	75376308	75376307	-	1208	1209	1210	403	114	CTG	L	PF00069	ENST00000555647.1	Q9Y6S9
chr17	61787876	61787875	61787874	-	557	558	559	186	114	ATC	I	PF00069	ENST00000336174.6	Q7RTN6
chr15	67956956	67956957	67956958	+	821	822	823	274	114	TTG	L	PF00069	ENST00000395476.2	Q13163-2
chrX	131202315	131202316	131202317	+	173	174	175	58	114	CTG	L	PF00069	ENST00000394335.2	Q9P289-2
chr19	39666010	39666011	39666012	+	1022	1023	1024	341	114	CTC	L	PF00069	ENST00000321944.4	O96013-4
chr17	37657631	37657632	37657633	+	2549	2550	2551	850	114	TGT	C	PF00069	ENST00000430627.2	Q9NYV4-2
chr12	121693353	121691275	121691274	-	908	909	910	303	114	TTA	L	PF00069	ENST00000402834.4	Q96RR4
chr12	121693353	121691275	121691274	-	908	909	910	303	114	TTA	L	PF00069	ENST00000404169.3	Q96RR4
chr12	121693353	121691275	121691274	-	908	909	910	303	114	TTA	L	PF00069	ENST00000324774.5	Q96RR4
chr12	936287	936288	936289	+	1013	1014	1015	338	114	CTT	L	PF00069	ENST00000315939.6	Q9H4A3
chr2	58316784	58316785	58316786	+	401	402	403	134	114	ATA	I	PF00069	ENST00000440705.2	Q86Y07-3
chr19	39104920	39104919	39104918	-	383	384	385	128	114	TTG	L	PF00069	ENST00000591517.1	Q92918
chr10	12803050	12803051	12803052	+	404	405	406	135	114	CTC	L	PF00069	ENST00000378845.1	Q8IU85-2
chr2	171863029	171863028	171863027	-	1787	1788	1789	596	114	CTC	L	PF00069	ENST00000360843.3	Q9UKI8-2
chr7	44286754	44286753	44286752	-	380	381	382	127	114	TGT	C	PF00069	ENST00000395749.2	Q13554
chr19	4101257	4101256	4101255	-	551	552	553	184	114	CTC	L	PF00069	ENST00000262948.5	P36507
chr15	40259773	40259774	40259775	+	1247	1248	1249	416	114	CTG	L	PF00069	ENST00000263791.5	Q9P2K8
chr15	40280295	40280296	40280297	+	2516	2517	2518	839	114	ATC	I	PF00069	ENST00000263791.5	Q9P2K8
chr12	112308096	112308097	112308098	+	416	417	418	139	114	TGT	C	PF00069	ENST00000551404.2	Q8IW41
chr12	120271915	120271914	120271913	-	635	636	637	212	114	GTT	V	PF00069	ENST00000261833.7	O14578
chr3	58382778	58382779	58382780	+	836	837	838	279	114	CTT	L	PF00069	ENST00000356151.2	Q7Z7A4
chr5	179688710	179688709	179688708	-	425	426	427	142	114	CTG	L	PF00069	ENST00000452135.2	P45984
chr1	169847786	169847785	169847784	-	341	342	343	114	114	CTT	L	PF00069	ENST00000367771.6	Q8IZE3-2
chr19	40743911	40743910	40743909	-	797	798	799	266	114	TTG	L	PF00069	ENST00000311278.6	P31751-2
chr10	26286100	26286101	26286102	+	422	423	424	141	114	TTG	L	PF00069	ENST00000265944.5	Q8NEV4
chr16	89758899	89758900	89758901	+	248	249	250	83	114	CTG	L	PF00069	ENST00000505473.1	Q15131-4
chr11	67200245	67200246	67200247	+	554	555	556	185	114	CTC	L	PF00069	ENST00000312629.5	Q9UBS0
chr21	38862638	38862639	38862640	+	827	828	829	276	114	CTT	L	PF00069	ENST00000398956.2	Q13627-3
chr18	48190746	48190747	48190748	+	419	420	421	140	114	ATC	I	PF00069	ENST00000400384.2	P31152
chr9	90586088	90586087	90586086	-	353	354	355	118	114	TGC	C	PF00069	ENST00000605159.1	Q8IZL9-3
chr2	242051833	242051832	242051831	-	3377	3378	3379	1126	114	CTG	L	PF00069	ENST00000358649.4	Q96RG2-2
chr11	77048447	77048446	77048445	-	1139	1140	1141	380	114	TTG	L	PF00069	ENST00000356341.3	Q13153
chr17	8109924	8109923	8109922	-	449	450	451	150	114	TGC	C	PF00069	ENST00000534871.1	Q96GD4-4
chr8	144801040	144801041	144801042	+	383	384	385	128	114	CTC	L	PF00069	ENST00000338033.4	Q8TD08
chr10	27448662	27448663	27448664	+	440	441	442	147	114	CTT	L	PF00069	ENST00000342386.6	Q96GX5-2
chr10	49618185	49618186	49618187	+	425	426	427	142	114	CTT	L	PF00069	ENST00000395611.3	P45983-5
chr1	198247172	198247173	198247174	+	455	456	457	152	114	ATG	M	PF00069	ENST00000367385.4	Q8TDX7
chr1	198247172	198247173	198247174	+	455	456	457	152	114	ATG	M	PF00069	ENST00000538004.1	Q8TDX7
chr16	3025522	3025521	3025520	-	464	465	466	155	114	CTG	L	PF00069	ENST00000574730.1	Q99640-4
chr19	40743911	40743910	40743909	-	797	798	799	266	114	TTG	L	PF00069	ENST00000392038.2	P31751
chr19	40743911	40743910	40743909	-	797	798	799	266	114	TTG	L	PF00069	ENST00000424901.1	P31751
chr2	12863611	12863612	12863613	+	497	498	499	166	114	TGC	C	PF00069	ENST00000155926.4	Q92519
chr1	182554519	182554518	182554517	-	1424	1425	1426	475	114	CTA	L	PF00069	ENST00000539397.1	Q05823-2
chr10	75609054	75609053	75609052	-	380	381	382	127	114	ATC	I	PF00069	ENST00000423381.1	Q13555-6
chr2	179399554	179399553	179399552	-	101789	101790	101791	33930	114	TTA	L	PF00069	ENST00000589042.1	Q8WZ42-12
chr6	166918037	166918036	166918035	-	524	525	526	175	114	CTC	L	PF00069	ENST00000265678.4	Q15349
chr6	166843955	166843954	166843953	-	1568	1569	1570	523	114	CTC	L	PF00069	ENST00000265678.4	Q15349
chr2	242439624	242439623	242439622	-	110	111	112	37	114	CTG	L	PF00069	ENST00000535007.1	O00506-3
chr2	242439624	242439623	242439622	-	110	111	112	37	114	CTG	L	PF00069	ENST00000543554.1	O00506-3
chr1	84662351	84662352	84662353	+	485	486	487	162	114	CTC	L	PF00069	ENST00000370682.3	P22694-7
chr21	43176765	43176764	43176763	-	395	396	397	132	114	CTG	L	PF00069	ENST00000352483.2	P57078
chr22	29092972	29092971	29092970	-	350	351	352	117	114	CTT	L	PF00069	ENST00000544772.1	O96017-13
chr17	64737814	64737815	64737816	+	1361	1362	1363	454	114	CTT	L	PF00069	ENST00000413366.3	P17252
chr2	203384900	203384901	203384902	+	944	945	946	315	114	CTT	L	PF00069	ENST00000374574.2	Q13873-2
chr3	38521259	38521260	38521261	+	902	903	904	301	114	CTG	L	PF00069	ENST00000352511.4	Q13705
chr3	119634985	119634984	119634983	-	515	516	517	172	114	ATC	I	PF00069	ENST00000316626.5	P49841-2
chr14	103928763	103928764	103928765	+	575	576	577	192	114	TGC	C	PF00069	ENST00000416682.2	P27448-2
chr4	87023073	87023072	87023071	-	539	540	541	180	114	CTC	L	PF00069	ENST00000359221.3	P53779
chrX	152937370	152937369	152937368	-	629	630	631	210	114	CTG	L	PF00069	ENST00000447676.2	Q6P2M8-5
chr16	30764752	30764753	30764754	+	431	432	433	144	114	CTC	L	PF00069	ENST00000563588.1	P15735
chr22	29092972	29092971	29092970	-	740	741	742	247	114	CTT	L	PF00069	ENST00000403642.1	O96017-4
chr22	29092972	29092971	29092970	-	740	741	742	247	114	CTT	L	PF00069	ENST00000382578.1	O96017-4
chr1	89287661	89287662	89287663	+	2174	2175	2176	725	114	TTA	L	PF00069	ENST00000370513.5	Q16513-3
chr12	121693353	121691275	121691274	-	908	909	910	303	114	TTA	L	PF00069	ENST00000446440.2	Q96RR4-6
chr19	57744861	57744862	57744863	+	470	471	472	157	114	TGC	C	PF00069	ENST00000302804.7	Q9UQB9
chr2	135738782	135738781	135738780	-	932	933	934	311	114	CTC	L	PF00069	ENST00000392918.3	Q56UN5-4
chr5	110782387	110782388	110782389	+	464	465	466	155	114	CTA	L	PF00069	ENST00000282356.4	Q16566
chr5	110782387	110782388	110782389	+	464	465	466	155	114	CTA	L	PF00069	ENST00000512453.1	Q16566
chr17	27805340	27805341	27805342	+	425	426	427	142	114	TTA	L	PF00069	ENST00000261716.3	Q7L7X3
chr17	67517211	67517212	67517213	+	506	507	508	169	114	TTA	L	PF00069	ENST00000590474.1	P52564
chr19	47184984	47184983	47184982	-	1994	1995	1996	665	114	CTT	L	PF00069	ENST00000433867.1	Q9BZL6
chr19	47184984	47184983	47184982	-	1994	1995	1996	665	114	CTT	L	PF00069	ENST00000291281.4	Q9BZL6
chr2	171071251	171071252	171071253	+	467	468	469	156	114	TTG	L	PF00069	ENST00000334231.6	Q8WXR4-7
chrX	152937370	152937369	152937368	-	380	381	382	127	114	CTG	L	PF00069	ENST00000393831.2	Q6P2M8-2
chrX	152937370	152937369	152937368	-	380	381	382	127	114	CTG	L	PF00069	ENST00000370142.1	Q6P2M8-2
chr8	144801040	144801041	144801042	+	383	384	385	128	114	CTC	L	PF00069	ENST00000395108.2	Q8TD08-2
chr3	123359245	123359244	123359243	-	4520	4521	4522	1507	114	ATC	I	PF00069	ENST00000346322.5	Q15746-2
chr2	135738782	135738781	135738780	-	1076	1077	1078	359	114	CTC	L	PF00069	ENST00000375844.3	Q56UN5-5
chr22	50705712	50705711	50705710	-	422	423	424	141	114	ATC	I	PF00069	ENST00000330651.6	Q15759
chr5	68553954	68553955	68553956	+	383	384	385	128	114	TTA	L	PF00069	ENST00000256443.3	P50613
chr3	41977337	41977336	41977335	-	335	336	337	112	114	CTT	L	PF00069	ENST00000301831.4	Q96C45
chr5	149636171	149636170	149636169	-	377	378	379	126	114	TGC	C	PF00069	ENST00000348628.6	Q9UQM7
chr14	102718261	102718260	102718259	-	356	357	358	119	114	ATT	I	PF00069	ENST00000361847.2	Q9UQ07
chr15	75133833	75133832	75133831	-	383	384	385	128	114	CTG	L	PF00069	ENST00000440863.2	Q6PHR2
chr17	62130650	62130649	62130648	-	2036	2037	2038	679	114	CTC	L	PF00069	ENST00000433197.3	O75460
chr19	2042777	2042776	2042775	-	587	588	589	196	114	CTG	L	PF00069	ENST00000591601.1	Q9HBH9
chr19	2042777	2042776	2042775	-	587	588	589	196	114	CTG	L	PF00069	ENST00000250896.3	Q9HBH9
chr14	97319429	97319430	97319431	+	503	504	505	168	114	ATT	I	PF00069	ENST00000216639.3	Q99986
chr17	61787876	61787875	61787874	-	470	471	472	157	114	ATC	I	PF00069	ENST00000582137.1	Q7RTN6-6
chr6	161530910	161530911	161530912	+	4211	4212	4213	1404	114	CTC	L	PF00069	ENST00000366919.2	Q9Y6R4-2
chr5	40771908	40771907	40771906	-	467	468	469	156	114	TGT	C	PF00069	ENST00000354209.3	Q13131-2
chr19	1220406	1220407	1220408	+	500	501	502	167	114	CTG	L	PF00069	ENST00000326873.7	Q15831
chr2	171863029	171863028	171863027	-	1724	1725	1726	575	114	CTC	L	PF00069	ENST00000431350.2	Q9UKI8
chr9	36594730	36594731	36594732	+	272	273	274	91	114	GTG	V	PF00069	ENST00000543751.1	Q14680-6
chr1	36820815	36820814	36820813	-	563	564	565	188	114	CTG	L	PF00069	ENST00000373132.3	Q8N2I9
chr1	36820815	36820814	36820813	-	563	564	565	188	114	CTG	L	PF00069	ENST00000373129.3	Q8N2I9
chr1	91977410	91977411	91977412	+	503	504	505	168	114	ATT	I	PF00069	ENST00000234626.6	O00311
chr1	91977410	91977411	91977412	+	503	504	505	168	114	ATT	I	PF00069	ENST00000428239.1	O00311
chr12	132393257	132393258	132393259	+	386	387	388	129	114	CTG	L	PF00069	ENST00000321867.4	O75385
chr16	30129744	30129743	30129742	-	470	471	472	157	114	ATC	I	PF00069	ENST00000263025.4	P27361
chr1	27686384	27686383	27686382	-	2285	2286	2287	762	114	TTG	L	PF00069	ENST00000493901.1	O95382
chr1	27686384	27686383	27686382	-	2285	2286	2287	762	114	TTG	L	PF00069	ENST00000357582.2	O95382
chr19	7975886	7975887	7975888	+	698	699	700	233	114	CTG	L	PF00069	ENST00000397979.3	O14733
chr14	103928763	103928764	103928765	+	506	507	508	169	114	TGC	C	PF00069	ENST00000429436.2	P27448
chr11	1462139	1462140	1462141	+	395	396	397	132	114	TGC	C	PF00069	ENST00000308219.9	Q8IWQ3-3
chr7	104787084	104787083	104787082	-	611	612	613	204	114	TTA	L	PF00069	ENST00000489828.1	P78362
chr7	104787084	104787083	104787082	-	611	612	613	204	114	TTA	L	PF00069	ENST00000357311.3	P78362
chr5	179688710	179688709	179688708	-	425	426	427	142	114	CTG	L	PF00069	ENST00000425491.2	P45984-5
chr19	45769504	45769505	45769506	+	515	516	517	172	114	TGT	C	PF00069	ENST00000300843.4	Q96L34-2
chr7	139415891	139415890	139415889	-	944	945	946	315	114	CTC	L	PF00069	ENST00000406875.3	Q9H2X6
chr12	121693353	121691275	121691274	-	908	909	910	303	114	TTA	L	PF00069	ENST00000347034.2	Q96RR4-4
chr17	80211102	80211101	80211100	-	356	357	358	119	114	ATT	I	PF00069	ENST00000314028.6	P48730
chr1	205126451	205126450	205126449	-	2303	2304	2305	768	114	CTG	L	PF00069	ENST00000367161.3	Q6XUX3-2
chr12	121693353	121691275	121691274	-	908	909	910	303	114	TTA	L	PF00069	ENST00000337174.3	Q96RR4-3
chr12	121693353	121691275	121691274	-	908	909	910	303	114	TTA	L	PF00069	ENST00000412367.2	Q96RR4-3
chr1	227381512	227381511	227381510	-	575	576	577	192	114	GTT	V	PF00069	ENST00000366769.3	Q5VT25-5
chr9	71628537	71628536	71628535	-	473	474	475	158	114	CTA	L	PF00069	ENST00000377276.2	P22612
chr1	162469921	162469922	162469923	+	446	447	448	149	114	CTT	L	PF00069	ENST00000538489.1	Q8TAS1-2
chr5	122911441	122911442	122911443	+	458	459	460	153	114	GTC	V	PF00069	ENST00000395412.1	Q9Y6M4-2
chr5	122911441	122911442	122911443	+	458	459	460	153	114	GTC	V	PF00069	ENST00000360683.2	Q9Y6M4-2
chr1	26879945	26879946	26879947	+	257	258	259	86	114	CTG	L	PF00069	ENST00000526792.1	Q15418-3
chr1	26879945	26879946	26879947	+	257	258	259	86	114	CTG	L	PF00069	ENST00000374162.2	Q15418-3
chr1	26888140	26888141	26888142	+	1301	1302	1303	434	114	CTG	L	PF00069	ENST00000526792.1	Q15418-3
chr1	26888140	26888141	26888142	+	1301	1302	1303	434	114	CTG	L	PF00069	ENST00000374162.2	Q15418-3
chr2	158622544	158622543	158622542	-	956	957	958	319	114	TTG	L	PF00069	ENST00000263640.3	Q04771
chr2	158622544	158622543	158622542	-	956	957	958	319	114	TTG	L	PF00069	ENST00000434821.1	Q04771
chr2	158622544	158622543	158622542	-	956	957	958	319	114	TTG	L	PF00069	ENST00000410057.2	Q04771
chr2	158622544	158622543	158622542	-	956	957	958	319	114	TTG	L	PF00069	ENST00000409283.2	Q04771
chr19	14208650	14208649	14208648	-	449	450	451	150	114	CTG	L	PF00069	ENST00000589994.1	P17612-2
chr17	67517211	67517212	67517213	+	338	339	340	113	114	TTA	L	PF00069	ENST00000589647.1	P52564-2
chr14	91413787	91413786	91413785	-	503	504	505	168	114	CTC	L	PF00069	ENST00000418736.2	O75582-2
chr14	91360798	91360797	91360796	-	1604	1605	1606	535	114	ATG	M	PF00069	ENST00000418736.2	O75582-2
chr13	26927985	26927986	26927987	+	425	426	427	142	114	CTG	L	PF00069	ENST00000381527.3	P49336
chr5	14507334	14507335	14507336	+	8189	8190	8191	2730	114	CTG	L	PF00069	ENST00000537187.1	O75962-2
chr9	101904958	101904959	101904960	+	716	717	718	239	114	CTT	L	PF00069	ENST00000374990.2	P36897-3
chr15	40259773	40259774	40259775	+	1247	1248	1249	416	114	CTG	L	PF00069	ENST00000382727.2	Q9P2K8-2
chr15	40280295	40280296	40280297	+	2432	2433	2434	811	114	ATC	I	PF00069	ENST00000382727.2	Q9P2K8-2
chr12	121693353	121691275	121691274	-	908	909	910	303	114	TTA	L	PF00069	ENST00000538733.1	Q96RR4-5
chr1	205496958	205496959	205496960	+	767	768	769	256	114	TGT	C	PF00069	ENST00000429964.2	Q07002-2
chr1	205496958	205496959	205496960	+	767	768	769	256	114	TGT	C	PF00069	ENST00000360066.2	Q07002-2
chr13	36396916	36396915	36396914	-	584	585	586	195	114	CTG	L	PF00069	ENST00000379893.1	O15075-4
chr3	52800388	52800387	52800386	-	365	366	367	122	114	TTA	L	PF00069	ENST00000383721.4	P51957-2
chr6	134493825	134493824	134493823	-	680	681	682	227	114	CTG	L	PF00069	ENST00000413996.3	O00141-3
chrX	110439091	110439092	110439093	+	1196	1197	1198	399	114	CTG	L	PF00069	ENST00000417227.1	O75914-4
chrX	110439091	110439092	110439093	+	1196	1197	1198	399	114	CTG	L	PF00069	ENST00000519681.1	O75914-4
chr20	42199344	42199345	42199346	+	527	528	529	176	114	CTG	L	PF00069	ENST00000426287.1	Q9HBY8-3
chr9	90586088	90586087	90586086	-	392	393	394	131	114	TGC	C	PF00069	ENST00000336654.5	Q8IZL9-4
chr20	43615830	43615831	43615832	+	419	420	421	140	114	CTT	L	PF00069	ENST00000372806.3	Q13043
chr22	31667128	31667129	31667130	+	1262	1263	1264	421	114	TTG	L	PF00069	ENST00000340552.4	P53671-3
chr4	170511918	170511917	170511916	-	356	357	358	119	114	GTA	V	PF00069	ENST00000507142.1	Q96PY6-3
chrX	41598672	41598671	41598670	-	395	396	397	132	114	TGC	C	PF00069	ENST00000378163.1	O14936
chr16	67943277	67943278	67943279	+	626	627	628	209	114	CTG	L	PF00069	ENST00000291041.5	P11801
chr8	99719482	99719481	99719480	-	494	495	496	165	114	TTG	L	PF00069	ENST00000523601.1	Q13188-2
chr2	242439624	242439623	242439622	-	392	393	394	131	114	CTG	L	PF00069	ENST00000403346.3	O00506
chr2	242439624	242439623	242439622	-	392	393	394	131	114	CTG	L	PF00069	ENST00000401869.1	O00506
chr2	242439624	242439623	242439622	-	392	393	394	131	114	CTG	L	PF00069	ENST00000316586.4	O00506
chr1	45267384	45267385	45267386	+	527	528	529	176	114	TTG	L	PF00069	ENST00000372201.4	Q9H4B4
chr17	3783640	3779716	3779715	-	797	798	799	266	114	TTG	L	PF00069	ENST00000348335.2	Q8N5S9
chr5	148899930	148899929	148899928	-	380	381	382	127	114	GTG	V	PF00069	ENST00000515768.1	P48729-2
chr2	179399554	179399553	179399552	-	74594	74595	74596	24865	114	TTA	L	PF00069	ENST00000460472.2	Q8WZ42-3
chr17	60678136	60678137	60678138	+	1676	1677	1678	559	114	TTA	L	PF00069	ENST00000346027.5	Q86UE8-2
chr14	103928763	103928764	103928765	+	506	507	508	169	114	TGC	C	PF00069	ENST00000216288.7	P27448-6
chr1	84662351	84662352	84662353	+	494	495	496	165	114	CTC	L	PF00069	ENST00000394838.2	P22694-9
chr2	179399554	179399553	179399552	-	75170	75171	75172	25057	114	TTA	L	PF00069	ENST00000342175.6	Q8WZ42-9
chr1	227381512	227381511	227381510	-	575	576	577	192	114	GTT	V	PF00069	ENST00000366764.2	Q5VT25-4
chr11	64569217	64569216	64569215	-	380	381	382	127	114	CTG	L	PF00069	ENST00000377350.3	Q12851-2
chr11	63666545	63666546	63666547	+	497	498	499	166	114	TGT	C	PF00069	ENST00000315032.8	Q7KZI7-8
chrX	153048429	153048430	153048431	+	605	606	607	202	114	CTC	L	PF00069	ENST00000393786.3	Q9UPE1-3
chr15	43122174	43122173	43122172	-	395	396	397	132	114	ATT	I	PF00069	ENST00000567840.1	Q6IQ55-3
chr13	36396916	36396915	36396914	-	1505	1506	1507	502	114	CTG	L	PF00069	ENST00000360631.3	O15075
chr11	65293610	65293611	65293612	+	392	393	394	131	114	CTG	L	PF00069	ENST00000533862.1	Q96KG9-6
chr3	9804633	9804632	9804631	-	395	396	397	132	114	CTG	L	PF00069	ENST00000256460.3	Q14012
chr19	39666010	39666011	39666012	+	833	834	835	278	114	CTC	L	PF00069	ENST00000599386.1	O96013-3
chr19	39666010	39666011	39666012	+	833	834	835	278	114	CTC	L	PF00069	ENST00000599470.1	O96013-3
chr12	27467529	27467530	27467531	+	611	612	613	204	114	ATC	I	PF00069	ENST00000389032.3	Q9Y2H1
chr3	124436197	124436198	124436199	+	3194	3195	3196	1065	114	CTT	L	PF00069	ENST00000428018.2	O60229-6
chr10	27448662	27448663	27448664	+	440	441	442	147	114	CTT	L	PF00069	ENST00000375940.4	Q96GX5
chr1	26879945	26879946	26879947	+	560	561	562	187	114	CTG	L	PF00069	ENST00000531382.1	Q15418-2
chr1	26888140	26888141	26888142	+	1604	1605	1606	535	114	CTG	L	PF00069	ENST00000531382.1	Q15418-2
chr12	4708294	4708295	4708296	+	662	663	664	221	114	CTT	L	PF00069	ENST00000543431.1	Q9NR20-2
chr4	114469848	114469847	114469846	-	380	381	382	127	114	TGT	C	PF00069	ENST00000379773.2	Q13557-8
chr4	114469848	114469847	114469846	-	380	381	382	127	114	TGT	C	PF00069	ENST00000296402.5	Q13557-8
chrX	152937370	152937369	152937368	-	380	381	382	127	114	CTG	L	PF00069	ENST00000370150.1	Q6P2M8
chrX	152937370	152937369	152937368	-	380	381	382	127	114	CTG	L	PF00069	ENST00000340888.3	Q6P2M8
chr10	54040613	54040614	54040615	+	578	579	580	193	114	CTG	L	PF00069	ENST00000373975.2	Q13976-3
chrX	54335669	54335668	54335667	-	791	792	793	264	114	TTG	L	PF00069	ENST00000354646.2	Q9BYP7
chrX	54335669	54335668	54335667	-	791	792	793	264	114	TTG	L	PF00069	ENST00000375159.2	Q9BYP7
chr1	220789302	220789303	220789304	+	452	453	454	151	114	TGT	C	PF00069	ENST00000366918.4	Q9P0L2-3
chr1	1635736	1635735	1635734	-	1583	1584	1585	528	114	CTG	L	PF00069	ENST00000358779.5	Q9UQ88-4
chr10	75609054	75609053	75609052	-	380	381	382	127	114	ATC	I	PF00069	ENST00000322635.3	Q13555-5
chr17	58009020	58009021	58009022	+	557	558	559	186	114	TTA	L	PF00069	ENST00000443572.2	P23443-5
chr14	71267438	71267437	71267436	-	767	768	769	256	114	TTA	L	PF00069	ENST00000555993.2	P80192-4
chr20	372156	372157	372158	+	518	519	520	173	114	TGT	C	PF00069	ENST00000217233.3	Q96RU7
chr17	21206516	21206517	21206518	+	452	453	454	151	114	CTG	L	PF00069	ENST00000361818.5	P46734-2
chr17	21206516	21206517	21206518	+	452	453	454	151	114	CTG	L	PF00069	ENST00000316920.6	P46734-2
chr2	69769696	69769695	69769694	-	494	495	496	165	114	CTG	L	PF00069	ENST00000409085.4	Q2M2I8
chr22	50695390	50695389	50695388	-	431	432	433	144	114	ATC	I	PF00069	ENST00000215659.8	P53778
chr4	898466	898465	898464	-	248	249	250	83	114	ATG	M	PF00069	ENST00000511163.1	O14976-2
chr12	120271915	120271914	120271913	-	635	636	637	212	114	GTT	V	PF00069	ENST00000392521.2	O14578-4
chr4	170511918	170511917	170511916	-	356	357	358	119	114	GTA	V	PF00069	ENST00000510533.1	Q96PY6-2
chr10	49618185	49618186	49618187	+	425	426	427	142	114	CTT	L	PF00069	ENST00000360332.3	P45983
chr10	49618185	49618186	49618187	+	425	426	427	142	114	CTT	L	PF00069	ENST00000374189.1	P45983
chr22	26083599	26083600	26083601	+	923	924	925	308	114	ATG	M	PF00069	ENST00000324198.6	P35626
chr4	898466	898465	898464	-	485	486	487	162	114	ATG	M	PF00069	ENST00000314167.4	O14976
chr22	29092972	29092971	29092970	-	1142	1143	1144	381	114	CTT	L	PF00069	ENST00000382580.2	O96017-9
chrX	105139438	105139439	105139440	+	503	504	505	168	114	CTT	L	PF00069	ENST00000243300.9	Q7Z2Y5
chr15	66737015	66737016	66737017	+	539	540	541	180	114	CTG	L	PF00069	ENST00000307102.5	Q02750
chr9	36594730	36594731	36594732	+	368	369	370	123	114	GTG	V	PF00069	ENST00000298048.2	Q14680
chr13	52684671	52684670	52684669	-	356	357	358	119	114	ATT	I	PF00069	ENST00000355568.4	Q6P3R8
chr2	179399554	179399553	179399552	-	94085	94086	94087	31362	114	TTA	L	PF00069	ENST00000342992.6	Q8WZ42-11
chr10	75609054	75609053	75609052	-	380	381	382	127	114	ATC	I	PF00069	ENST00000351293.3	Q13555-10
chr15	40505614	40505615	40505616	+	2660	2661	2662	887	114	CTA	L	PF00069	ENST00000412359.3	O60566-3
chr11	77048447	77048446	77048445	-	1139	1140	1141	380	114	TTG	L	PF00069	ENST00000278568.4	Q13153-2
chr14	24675904	24675905	24675906	+	416	417	418	139	114	CTG	L	PF00069	ENST00000287913.6	Q6SA08
chr21	33297047	33297048	33297049	+	530	531	532	177	114	CTG	L	PF00069	ENST00000270112.2	P57058
chr19	14580601	14580602	14580603	+	2210	2211	2212	737	114	CTT	L	PF00069	ENST00000342216.4	Q16512-2
chr18	18625278	18625277	18625276	-	566	567	568	189	114	ATC	I	PF00069	ENST00000399799.2	Q13464
chr8	42162722	42162723	42162724	+	407	408	409	136	114	CTT	L	PF00069	ENST00000520810.1	O14920
chr17	61787876	61787875	61787874	-	425	426	427	142	114	ATC	I	PF00069	ENST00000447001.3	Q7RTN6-4
chr5	146703609	146703610	146703611	+	410	411	412	137	114	CTG	L	PF00069	ENST00000397936.3	Q8WU08
chr2	202698607	202698608	202698609	+	644	645	646	215	114	ATC	I	PF00069	ENST00000450471.2	Q96Q40-5
chr4	107183317	107183316	107183315	-	320	321	322	107	114	ATG	M	PF00069	ENST00000394706.3	Q8TEA7-2
chr3	58382778	58382779	58382780	+	425	426	427	142	114	CTT	L	PF00069	ENST00000536660.1	Q7Z7A4-5
chr5	122911441	122911442	122911443	+	458	459	460	153	114	GTC	V	PF00069	ENST00000510842.2	Q9Y6M4-4
chr22	29092972	29092971	29092970	-	1013	1014	1015	338	114	CTT	L	PF00069	ENST00000328354.6	O96017
chr22	29092972	29092971	29092970	-	1013	1014	1015	338	114	CTT	L	PF00069	ENST00000405598.1	O96017
chr22	29092972	29092971	29092970	-	1013	1014	1015	338	114	CTT	L	PF00069	ENST00000404276.1	O96017
chr1	205277717	205277716	205277715	-	497	498	499	166	114	TGC	C	PF00069	ENST00000367157.3	Q9H093
chrX	47085714	47085715	47085716	+	1052	1053	1054	351	114	TGC	C	PF00069	ENST00000276052.6	Q00536-2
chr17	12013713	12013714	12013715	+	656	657	658	219	114	TTA	L	PF00069	ENST00000353533.5	P45985
chr19	39104920	39104919	39104918	-	383	384	385	128	114	TTG	L	PF00069	ENST00000396857.2	Q92918-2
chr5	146703609	146703610	146703611	+	410	411	412	137	114	CTG	L	PF00069	ENST00000541094.1	Q8WU08-2
chr4	82056386	82056385	82056384	-	1613	1614	1615	538	114	CTG	L	PF00069	ENST00000418486.2	Q13237-2
chr2	39440555	39440554	39440553	-	350	351	352	117	114	TGT	C	PF00069	ENST00000395035.3	Q5MAI5
chr1	243736263	243736262	243736261	-	785	786	787	262	114	CTA	L	PF00069	ENST00000336199.5	Q9Y243-2
chr1	243736263	243736262	243736261	-	785	786	787	262	114	CTA	L	PF00069	ENST00000366540.1	Q9Y243-2
chr14	103465927	103465926	103465925	-	572	573	574	191	114	ATC	I	PF00069	ENST00000361246.2	Q9Y5S2
chr1	162469921	162469922	162469923	+	446	447	448	149	114	CTT	L	PF00069	ENST00000489294.1	Q8TAS1
chr22	38696939	38696938	38696937	-	356	357	358	119	114	ATC	I	PF00069	ENST00000396832.1	P49674
chr22	38696939	38696938	38696937	-	356	357	358	119	114	ATC	I	PF00069	ENST00000359867.3	P49674
chr22	38696939	38696938	38696937	-	356	357	358	119	114	ATC	I	PF00069	ENST00000400206.2	P49674
chr22	38696939	38696938	38696937	-	356	357	358	119	114	ATC	I	PF00069	ENST00000403904.1	P49674
chr8	42162722	42162723	42162724	+	401	402	403	134	114	CTT	L	PF00069	ENST00000520835.1	O14920-2
chr19	7975886	7975887	7975888	+	746	747	748	249	114	CTG	L	PF00069	ENST00000397983.3	O14733-3
chr1	84662351	84662352	84662353	+	473	474	475	158	114	CTC	L	PF00069	ENST00000370688.3	P22694-8
chr3	27326174	27326173	27326172	-	1934	1935	1936	645	114	TTA	L	PF00069	ENST00000429845.2	Q6ZWH5
chr11	64569217	64569216	64569215	-	380	381	382	127	114	CTG	L	PF00069	ENST00000294066.2	Q12851
chr5	149636171	149636170	149636169	-	377	378	379	126	114	TGC	C	PF00069	ENST00000398376.3	Q9UQM7-2
chr2	201721706	201721705	201721704	-	836	837	838	279	114	TTG	L	PF00069	ENST00000321356.4	P49759
chr12	56362598	56362599	56362600	+	353	354	355	118	114	TGC	C	PF00069	ENST00000266970.4	P24941
chr9	136255355	136255356	136255357	+	443	444	445	148	114	CTG	L	PF00069	ENST00000371957.3	Q8NE28
chr11	8478900	8478899	8478898	-	686	687	688	229	114	CTT	L	PF00069	ENST00000315204.1	Q9BYT3
chr11	8478900	8478899	8478898	-	686	687	688	229	114	CTT	L	PF00069	ENST00000396672.1	Q9BYT3
chr11	8478900	8478899	8478898	-	686	687	688	229	114	CTT	L	PF00069	ENST00000447869.1	Q9BYT3
chr19	50496191	50496190	50496189	-	890	891	892	297	114	CTC	L	PF00069	ENST00000594092.1	Q8IV63-2
chr2	37347137	37347136	37347135	-	1091	1092	1093	364	114	ATA	I	PF00069	ENST00000405334.1	P19525-2
chr2	202698607	202698608	202698609	+	644	645	646	215	114	ATC	I	PF00069	ENST00000434439.1	Q96Q40-3
chr19	2042777	2042776	2042775	-	587	588	589	196	114	CTG	L	PF00069	ENST00000309340.7	Q9HBH9-2
chrX	153048429	153048430	153048431	+	605	606	607	202	114	CTC	L	PF00069	ENST00000370104.1	Q9UPE1-4
chr6	110988669	110988668	110988667	-	425	426	427	142	114	CTC	L	PF00069	ENST00000368911.3	Q9BWU1
chr3	119634985	119634984	119634983	-	515	516	517	172	114	ATC	I	PF00069	ENST00000264235.8	P49841
chr14	103928763	103928764	103928765	+	506	507	508	169	114	TGC	C	PF00069	ENST00000303622.9	P27448-3
chr17	19284039	19284040	19284041	+	518	519	520	173	114	ATG	M	PF00069	ENST00000308406.5	Q13164
chr17	19284039	19284040	19284041	+	518	519	520	173	114	ATG	M	PF00069	ENST00000395602.4	Q13164
chr17	19284039	19284040	19284041	+	518	519	520	173	114	ATG	M	PF00069	ENST00000395604.3	Q13164
chr12	96688864	96688863	96688862	-	911	912	913	304	114	TGC	C	PF00069	ENST00000261211.3	Q00537
chr5	176861080	176861081	176861082	+	905	906	907	302	114	CTG	L	PF00069	ENST00000355958.5	P43250-3
chr4	128806904	128806905	128806906	+	380	381	382	127	114	CTT	L	PF00069	ENST00000270861.5	O00444
chr1	206649541	206649542	206649543	+	122	123	124	41	114	CTG	L	PF00069	ENST00000537984.1	Q14164-2
chr4	151153930	151153931	151153932	+	1568	1569	1570	523	114	CTC	L	PF00069	ENST00000302176.8	Q8N568-3
chr1	89287661	89287662	89287663	+	1847	1848	1849	616	114	TTA	L	PF00069	ENST00000370505.3	Q16513-4
chr2	179399554	179399553	179399552	-	74969	74970	74971	24990	114	TTA	L	PF00069	ENST00000359218.5	Q8WZ42-10
chr2	148676106	148676107	148676108	+	584	585	586	195	114	TTA	L	PF00069	ENST00000535787.1	P27037-2
chr6	36483177	36483176	36483175	-	608	609	610	203	114	ATT	I	PF00069	ENST00000229812.7	Q15208
chr12	4708294	4708295	4708296	+	662	663	664	221	114	CTT	L	PF00069	ENST00000540757.2	Q9NR20
chr12	4708294	4708295	4708296	+	662	663	664	221	114	CTT	L	PF00069	ENST00000010132.5	Q9NR20
chr19	56041627	56041626	56041625	-	521	522	523	174	114	ATC	I	PF00069	ENST00000413299.1	P0C263
chr19	56041627	56041626	56041625	-	521	522	523	174	114	ATC	I	PF00069	ENST00000344158.3	P0C263
chr17	27805340	27805341	27805342	+	425	426	427	142	114	TTA	L	PF00069	ENST00000536202.1	Q7L7X3-3
chr5	179688710	179688709	179688708	-	425	426	427	142	114	CTG	L	PF00069	ENST00000455781.1	P45984-4
chr9	101904958	101904959	101904960	+	947	948	949	316	114	CTT	L	PF00069	ENST00000374994.4	P36897
chr14	75587238	75587237	75587236	-	500	501	502	167	114	ATC	I	PF00069	ENST00000238616.5	Q8TD19
chr1	243736263	243736262	243736261	-	785	786	787	262	114	CTA	L	PF00069	ENST00000263826.5	Q9Y243
chr1	243736263	243736262	243736261	-	785	786	787	262	114	CTA	L	PF00069	ENST00000366539.1	Q9Y243
chr15	67956959	67956960	67956961	+	716	717	718	239	115	TGG	W	PF00069	ENST00000354498.5	Q13163-4
chr7	44286751	44286750	44286749	-	383	384	385	128	115	CAC	H	PF00069	ENST00000258682.6	Q13554-8
chr17	8109921	8109920	8109919	-	479	480	481	160	115	CAT	H	PF00069	ENST00000578549.1	Q96GD4-2
chr10	75609051	75609050	75609049	-	383	384	385	128	115	CAC	H	PF00069	ENST00000322680.3	Q13555-8
chr12	52377926	52377927	52377928	+	956	957	958	319	115	CAC	H	PF00069	ENST00000426655.2	P36896-2
chr2	135738779	135738778	135738777	-	3194	3195	3196	1065	115	CAT	H	PF00069	ENST00000358371.4	Q56UN5-3
chr4	170511915	170511914	170511913	-	359	360	361	120	115	CAT	H	PF00069	ENST00000439128.2	Q96PY6
chr5	56181857	56181858	56181859	+	4082	4083	4084	1361	115	CAT	H	PF00069	ENST00000399503.3	Q13233
chr5	179688707	179688706	179688705	-	428	429	430	143	115	CAT	H	PF00069	ENST00000393360.3	P45984-2
chr19	46281773	46281772	46281771	-	560	561	562	187	115	CAC	H	PF00069	ENST00000447742.2	Q09013-11
chr10	105752816	105752817	105752818	+	440	441	442	147	115	CAT	H	PF00069	ENST00000335753.4	Q9H2G2-2
chr1	227381509	227381508	227381507	-	578	579	580	193	115	CAT	H	PF00069	ENST00000366767.3	Q5VT25-3
chr11	67049391	67049392	67049393	+	926	927	928	309	115	CAC	H	PF00069	ENST00000308595.5	P25098
chr16	30129741	30129740	30129739	-	473	474	475	158	115	CAC	H	PF00069	ENST00000395199.3	P27361-3
chr16	30129741	30129740	30129739	-	473	474	475	158	115	CAC	H	PF00069	ENST00000403394.1	P27361-3
chr15	64506302	64506301	64506300	-	467	468	469	156	115	CAC	H	PF00069	ENST00000303032.6	Q9HCP0-2
chr12	64860701	64860702	64860703	+	380	381	382	127	115	CGA	R	PF00069	ENST00000331710.5	Q9UHD2
chr2	171863026	171863025	171863024	-	1439	1440	1441	480	115	AAT	N	PF00069	ENST00000434911.2	Q9UKI8-4
chr11	111558808	111558809	111558810	+	401	402	403	134	115	CAT	H	PF00069	ENST00000304987.3	Q9H0K1
chr22	22160210	22160209	22160208	-	422	423	424	141	115	CAT	H	PF00069	ENST00000215832.6	P28482
chr22	22160210	22160209	22160208	-	422	423	424	141	115	CAT	H	PF00069	ENST00000398822.3	P28482
chr11	63666548	63666549	63666550	+	401	402	403	134	115	CAC	H	PF00069	ENST00000513765.2	Q7KZI7-6
chr12	27467532	27467533	27467534	+	335	336	337	112	115	CAC	H	PF00069	ENST00000539577.1	Q9Y2H1-2
chr10	6504287	6504286	6504285	-	1487	1488	1489	496	115	CAT	H	PF00069	ENST00000263125.5	Q04759
chrX	19410493	19410492	19410491	-	599	600	601	200	115	CAT	H	PF00069	ENST00000359173.3	Q6ZN16-2
chr19	55800972	55800973	55800974	+	443	444	445	148	115	CAC	H	PF00069	ENST00000585418.1	Q8TDC3-3
chr6	110988666	110988665	110988664	-	248	249	250	83	115	CAT	H	PF00069	ENST00000323817.3	Q9BWU1-2
chr10	54040616	54040617	54040618	+	1472	1473	1474	491	115	CAT	H	PF00069	ENST00000373980.4	Q13976-2
chrX	54335666	54335665	54335664	-	794	795	796	265	115	CAC	H	PF00069	ENST00000375169.3	Q9BYP7-3
chr12	68051705	68051706	68051707	+	800	801	802	267	115	CAC	H	PF00069	ENST00000393555.3	Q92630-2
chr13	52726782	52726781	52726780	-	356	357	358	119	115	CAC	H	PF00069	ENST00000400357.2	P51956-2
chr2	39564093	39564092	39564091	-	383	384	385	128	115	CAC	H	PF00069	ENST00000341681.5	Q8IVH8-3
chr7	40085566	40085567	40085568	+	2486	2487	2488	829	115	CAT	H	PF00069	ENST00000181839.4	Q14004
chr19	39666013	39666014	39666015	+	1295	1296	1297	432	115	CAC	H	PF00069	ENST00000435673.2	O96013
chr19	39666013	39666014	39666015	+	1295	1296	1297	432	115	CAC	H	PF00069	ENST00000593690.1	O96013
chr19	39666013	39666014	39666015	+	1295	1296	1297	432	115	CAC	H	PF00069	ENST00000358301.3	O96013
chr19	39666013	39666014	39666015	+	1295	1296	1297	432	115	CAC	H	PF00069	ENST00000360442.3	O96013
chrX	153282440	153282439	153282438	-	989	990	991	330	115	CAT	H	PF00069	ENST00000369974.2	P51617-4
chr12	100704846	100704847	100704848	+	506	507	508	169	115	CAT	H	PF00069	ENST00000360820.2	Q6P3W7
chr2	202698610	202698611	202698612	+	494	495	496	165	115	CAC	H	PF00069	ENST00000260967.2	Q96Q40-4
chr2	202698610	202698611	202698612	+	494	495	496	165	115	CAC	H	PF00069	ENST00000410091.3	Q96Q40-4
chr2	102445981	102445982	102445983	+	434	435	436	145	115	CAC	H	PF00069	ENST00000347699.4	O95819
chr1	36820812	36820811	36820810	-	566	567	568	189	115	CAC	H	PF00069	ENST00000359297.2	Q8N2I9-3
chr1	84662354	84662355	84662356	+	476	477	478	159	115	CAT	H	PF00069	ENST00000370689.2	P22694
chr13	21557498	21557497	21557496	-	2348	2349	2350	783	115	CAC	H	PF00069	ENST00000382592.4	Q9NRM7
chr13	21557498	21557497	21557496	-	2348	2349	2350	783	115	CAC	H	PF00069	ENST00000542899.1	Q9NRM7
chr8	27678205	27678204	27678203	-	473	474	475	158	115	CAC	H	PF00069	ENST00000301905.4	Q96KB5
chr2	219540111	219540112	219540113	+	350	351	352	117	115	CAT	H	PF00069	ENST00000392105.3	Q9NRP7-2
chr11	1462142	1462143	1462144	+	536	537	538	179	115	CAC	H	PF00069	ENST00000382179.1	Q8IWQ3-5
chr8	126445787	126445788	126445789	+	92	93	94	31	115	CAC	H	PF00069	ENST00000520847.1	Q96RU8-2
chr5	122911444	122911445	122911446	+	122	123	124	41	115	CAT	H	PF00069	ENST00000511130.2	Q9Y6M4-6
chr2	220355522	220355523	220355524	+	9230	9231	9232	3077	115	CAC	H	PF00069	ENST00000312358.7	Q15772
chr2	220344550	220344551	220344552	+	5132	5133	5134	1711	115	CAC	H	PF00069	ENST00000312358.7	Q15772
chr7	44286751	44286750	44286749	-	383	384	385	128	115	CAC	H	PF00069	ENST00000346990.4	Q13554-7
chr3	170002289	170002290	170002291	+	1109	1110	1111	370	115	CAT	H	PF00069	ENST00000295797.4	P41743
chr12	106480517	106480516	106480515	-	509	510	511	170	115	CAC	H	PF00069	ENST00000261402.2	O60285
chr19	50496188	50496187	50496186	-	893	894	895	298	115	CAT	H	PF00069	ENST00000599538.1	Q8IV63
chr19	50496188	50496187	50496186	-	893	894	895	298	115	CAT	H	PF00069	ENST00000316763.3	Q8IV63
chr19	50496188	50496187	50496186	-	893	894	895	298	115	CAT	H	PF00069	ENST00000594948.1	Q8IV63
chr14	61952352	61952353	61952354	+	1412	1413	1414	471	115	CAT	H	PF00069	ENST00000332981.5	P24723
chr5	176861083	176861084	176861085	+	908	909	910	303	115	CAC	H	PF00069	ENST00000355472.5	P43250
chr19	54403713	54403714	54403715	+	1415	1416	1417	472	115	CAC	H	PF00069	ENST00000263431.3	P05129
chr11	33308900	33308901	33308902	+	941	942	943	314	115	AAA	K	PF00069	ENST00000456517.1	Q9H422-2
chr11	33308900	33308901	33308902	+	941	942	943	314	115	AAA	K	PF00069	ENST00000379016.3	Q9H422-2
chr11	33308900	33308901	33308902	+	941	942	943	314	115	AAA	K	PF00069	ENST00000525975.1	Q9H422-2
chr7	44286751	44286750	44286749	-	383	384	385	128	115	CAC	H	PF00069	ENST00000358707.3	Q13554-3
chr5	176861083	176861084	176861085	+	908	909	910	303	115	CAC	H	PF00069	ENST00000528793.1	P43250-2
chrX	153282440	153282439	153282438	-	1067	1068	1069	356	115	CAT	H	PF00069	ENST00000393682.1	P51617-3
chr3	170908561	170908560	170908559	-	434	435	436	145	115	CAC	H	PF00069	ENST00000284483.8	Q9UKE5-4
chr17	4788222	4788223	4788224	+	434	435	436	145	115	CAT	H	PF00069	ENST00000347992.7	Q8N4C8-3
chr8	87076523	87076522	87076521	-	524	525	526	175	115	CAT	H	PF00069	ENST00000276616.2	Q96QS6
chr7	56151094	56151093	56151092	-	521	522	523	174	115	CAC	H	PF00069	ENST00000452681.2	Q16816-2
chr11	1462142	1462143	1462144	+	398	399	400	133	115	CAC	H	PF00069	ENST00000308230.5	Q8IWQ3-4
chr11	1462142	1462143	1462144	+	398	399	400	133	115	CAC	H	PF00069	ENST00000526678.1	Q8IWQ3-4
chr9	127088693	127088694	127088695	+	545	546	547	182	115	CAT	H	PF00069	ENST00000540326.1	Q9HC98-3
chr2	46313479	46313480	46313481	+	1571	1572	1573	524	115	CAC	H	PF00069	ENST00000306156.3	Q02156
chr6	80745125	80745126	80745127	+	1916	1917	1918	639	115	CAT	H	PF00069	ENST00000369798.2	P33981
chr2	128072363	128072362	128072361	-	1424	1425	1426	475	115	CAC	H	PF00069	ENST00000344908.5	Q9Y2U5
chr2	128072363	128072362	128072361	-	1424	1425	1426	475	115	CAC	H	PF00069	ENST00000409947.1	Q9Y2U5
chr21	38862641	38862642	38862643	+	830	831	832	277	115	GCG	A	PF00069	ENST00000338785.3	Q13627-5
chr21	38862641	38862642	38862643	+	830	831	832	277	115	GCG	A	PF00069	ENST00000451934.1	Q13627-5
chr17	40936037	40936038	40936039	+	875	876	877	292	115	CAC	H	PF00069	ENST00000246914.5	Q96J92
chr2	202340443	202340444	202340445	+	527	528	529	176	115	CAC	H	PF00069	ENST00000392249.2	Q9C0K7-2
chr3	130828758	130828759	130828760	+	449	450	451	150	115	CAT	H	PF00069	ENST00000510688.1	Q8NG66-4
chr20	42199347	42199348	42199349	+	452	453	454	151	115	CAC	H	PF00069	ENST00000373100.1	Q9HBY8-2
chr20	42199347	42199348	42199349	+	452	453	454	151	115	CAC	H	PF00069	ENST00000423407.3	Q9HBY8-2
chr20	42199347	42199348	42199349	+	452	453	454	151	115	CAC	H	PF00069	ENST00000373092.3	Q9HBY8-2
chr4	170511915	170511914	170511913	-	359	360	361	120	115	CAT	H	PF00069	ENST00000511633.1	Q96PY6-6
chr6	134493822	134493821	134493820	-	641	642	643	214	115	CAT	H	PF00069	ENST00000237305.7	O00141
chr17	12013716	12013717	12013718	+	692	693	694	231	115	AAA	K	PF00069	ENST00000415385.3	P45985-2
chr4	107183314	107183313	107183312	-	323	324	325	108	115	AAC	N	PF00069	ENST00000394708.2	Q8TEA7
chr4	107183314	107183313	107183312	-	323	324	325	108	115	AAC	N	PF00069	ENST00000432496.2	Q8TEA7
chr4	107183314	107183313	107183312	-	323	324	325	108	115	AAC	N	PF00069	ENST00000273980.5	Q8TEA7
chr19	57744864	57744865	57744866	+	416	417	418	139	115	CAT	H	PF00069	ENST00000415300.2	Q9UQB9-3
chr19	55800972	55800973	55800974	+	443	444	445	148	115	CAC	H	PF00069	ENST00000309383.1	Q8TDC3
chr13	36396913	36396912	36396911	-	1508	1509	1510	503	115	CAT	H	PF00069	ENST00000255448.4	O15075-2
chr12	66622107	66622108	66622109	+	845	846	847	282	115	CAC	H	PF00069	ENST00000261233.4	Q9Y616
chr9	127088693	127088694	127088695	+	593	594	595	198	115	CAT	H	PF00069	ENST00000394199.2	Q9HC98-2
chr9	127088693	127088694	127088695	+	593	594	595	198	115	CAT	H	PF00069	ENST00000373600.3	Q9HC98-2
chr10	6504287	6504286	6504285	-	1112	1113	1114	371	115	CAT	H	PF00069	ENST00000539722.1	Q04759-3
chr4	82056383	82056382	82056381	-	1703	1704	1705	568	115	CAT	H	PF00069	ENST00000264399.1	Q13237
chr4	82056383	82056382	82056381	-	1703	1704	1705	568	115	CAT	H	PF00069	ENST00000395578.1	Q13237
chrX	153048432	153048433	153048434	+	608	609	610	203	115	CAC	H	PF00069	ENST00000370101.3	Q9UPE1
chr12	40734103	40734104	40734105	+	5957	5958	5959	1986	115	CAC	H	PF00069	ENST00000298910.7	Q5S007
chr11	116798013	116798012	116798011	-	365	366	367	122	115	CAC	H	PF00069	ENST00000542607.1	Q9Y2K2-4
chr2	242439621	242439620	242439619	-	164	165	166	55	115	CAC	H	PF00069	ENST00000405883.3	O00506-2
chr2	242439621	242439620	242439619	-	164	165	166	55	115	CAC	H	PF00069	ENST00000405585.1	O00506-2
chr5	66427739	66427740	66427741	+	1487	1488	1489	496	115	CAT	H	PF00069	ENST00000403666.1	O15021-3
chr3	58382781	58382782	58382783	+	788	789	790	263	115	CAT	H	PF00069	ENST00000302779.5	Q7Z7A4-4
chr3	27326171	27326170	27326169	-	1937	1938	1939	646	115	CAC	H	PF00069	ENST00000341435.5	Q6ZWH5-4
chr5	57754262	57754261	57754260	-	590	591	592	197	115	CAT	H	PF00069	ENST00000274289.3	Q9NYY3
chr11	1462142	1462143	1462144	+	398	399	400	133	115	CAC	H	PF00069	ENST00000531197.1	Q8IWQ3-2
chr11	65293613	65293614	65293615	+	395	396	397	132	115	GTC	V	PF00069	ENST00000279270.6	Q96KG9-4
chr17	73998368	73998369	73998370	+	356	357	358	119	115	CAC	H	PF00069	ENST00000448471.1	Q00526
chr17	73998368	73998369	73998370	+	356	357	358	119	115	CAC	H	PF00069	ENST00000425876.2	Q00526
chr19	14580604	14580605	14580606	+	2195	2196	2197	732	115	CAC	H	PF00069	ENST00000242783.6	Q16512
chr7	6077087	6077086	6077085	-	1301	1302	1303	434	115	CAT	H	PF00069	ENST00000199389.6	Q9BQI3
chrX	41598669	41598668	41598667	-	398	399	400	133	115	CAT	H	PF00069	ENST00000378166.4	O14936-2
chr2	37347134	37347133	37347132	-	1217	1218	1219	406	115	CAT	H	PF00069	ENST00000395127.2	P19525
chr2	37347134	37347133	37347132	-	1217	1218	1219	406	115	CAT	H	PF00069	ENST00000233057.4	P19525
chr7	90546955	90546956	90546957	+	689	690	691	230	115	CAC	H	PF00069	ENST00000265741.3	O94921-2
chr17	60678139	60678140	60678141	+	1583	1584	1585	528	115	AAT	N	PF00069	ENST00000542523.1	Q86UE8-3
chr17	60678139	60678140	60678141	+	1583	1584	1585	528	115	AAT	N	PF00069	ENST00000343388.7	Q86UE8-3
chr4	79763643	79763644	79763645	+	509	510	511	170	115	CAT	H	PF00069	ENST00000502871.1	Q9NSY1-2
chr7	150752896	150752895	150752894	-	353	354	355	118	115	CAT	H	PF00069	ENST00000485972.1	Q00535
chr12	52377926	52377927	52377928	+	956	957	958	319	115	CAC	H	PF00069	ENST00000415850.2	P36896-3
chr5	178039886	178039885	178039884	-	833	834	835	278	115	CAT	H	PF00069	ENST00000316308.4	Q9HAZ1
chr3	43345086	43345087	43345088	+	392	393	394	131	115	CAT	H	PF00069	ENST00000429705.2	Q9NRH2
chr3	43345086	43345087	43345088	+	392	393	394	131	115	CAT	H	PF00069	ENST00000296088.7	Q9NRH2
chr3	43345086	43345087	43345088	+	392	393	394	131	115	CAT	H	PF00069	ENST00000454177.1	Q9NRH2
chr15	64506302	64506301	64506300	-	467	468	469	156	115	CAC	H	PF00069	ENST00000303052.7	Q9HCP0
chr1	1635733	1635732	1635731	-	1625	1626	1627	542	115	CAC	H	PF00069	ENST00000378633.1	Q9UQ88
chr3	123359242	123359241	123359240	-	4730	4731	4732	1577	115	CAC	H	PF00069	ENST00000360304.3	Q15746
chr3	123359242	123359241	123359240	-	4730	4731	4732	1577	115	CAC	H	PF00069	ENST00000475616.1	Q15746
chr1	220789305	220789306	220789307	+	116	117	118	39	115	CAT	H	PF00069	ENST00000402574.1	Q9P0L2-2
chr8	57025965	57025964	57025963	-	578	579	580	193	115	CAC	H	PF00069	ENST00000311923.1	P00540
chr6	10813886	10813885	10813884	-	350	351	352	117	115	CAT	H	PF00069	ENST00000354489.2	P20794
chr6	10813886	10813885	10813884	-	350	351	352	117	115	CAT	H	PF00069	ENST00000313243.2	P20794
chr6	10813886	10813885	10813884	-	350	351	352	117	115	CAT	H	PF00069	ENST00000474039.1	P20794
chr4	151153933	151153934	151153935	+	1520	1521	1522	507	115	CAT	H	PF00069	ENST00000296550.7	Q8N568
chr14	71267435	71267434	71267433	-	770	771	772	257	115	CAT	H	PF00069	ENST00000554752.2	P80192
chr1	155235740	155235739	155235738	-	842	843	844	281	115	CAT	H	PF00069	ENST00000361168.5	P49760-3
chrX	20211645	20211644	20211643	-	554	555	556	185	115	CAT	H	PF00069	ENST00000379565.3	P51812
chrX	20185718	20185717	20185716	-	1592	1593	1594	531	115	CAC	H	PF00069	ENST00000379565.3	P51812
chr13	99127537	99127536	99127535	-	407	408	409	136	115	CAT	H	PF00069	ENST00000397517.2	Q9Y6E0-2
chr5	14507337	14507338	14507339	+	1217	1218	1219	406	115	CAC	H	PF00069	ENST00000344135.5	O75962-3
chr10	49618188	49618189	49618190	+	428	429	430	143	115	CAT	H	PF00069	ENST00000374182.3	P45983-2
chr3	49898904	49898903	49898902	-	410	411	412	137	115	CAC	H	PF00069	ENST00000488336.1	Q8NCB2-3
chr1	89287664	89287665	89287666	+	1343	1344	1345	448	115	CAT	H	PF00069	ENST00000544045.1	Q16513-5
chrX	110439094	110439095	110439096	+	1136	1137	1138	379	115	CAC	H	PF00069	ENST00000446737.1	O75914-2
chrX	110439094	110439095	110439096	+	1136	1137	1138	379	115	CAC	H	PF00069	ENST00000425146.1	O75914-2
chrX	110439094	110439095	110439096	+	1136	1137	1138	379	115	CAC	H	PF00069	ENST00000372007.5	O75914-2
chr5	40771905	40771904	40771903	-	425	426	427	142	115	CAC	H	PF00069	ENST00000397128.2	Q13131
chr15	64263654	64263653	64263652	-	422	423	424	141	115	CAC	H	PF00069	ENST00000457488.1	Q9UIK4
chr15	64263654	64263653	64263652	-	422	423	424	141	115	CAC	H	PF00069	ENST00000261891.3	Q9UIK4
chr14	103928766	103928767	103928768	+	509	510	511	170	115	CAT	H	PF00069	ENST00000553942.1	P27448-4
chr7	23827647	23827648	23827649	+	2537	2538	2539	846	115	CAT	H	PF00069	ENST00000433467.2	Q9BXU1-3
chr4	3021536	3021537	3021538	+	911	912	913	304	115	CAG	Q	PF00069	ENST00000398052.4	P32298
chr6	4053060	4053061	4053062	+	2420	2421	2422	807	115	AAA	K	PF00069	ENST00000337659.6	Q13523
chr11	63666548	63666549	63666550	+	401	402	403	134	115	CAC	H	PF00069	ENST00000509502.2	Q7KZI7-14
chr4	76539450	76539449	76539448	-	353	354	355	118	115	CAC	H	PF00069	ENST00000429927.2	Q92772
chr7	44286751	44286750	44286749	-	383	384	385	128	115	CAC	H	PF00069	ENST00000395747.2	Q13554-5
chr7	44286751	44286750	44286749	-	383	384	385	128	115	CAC	H	PF00069	ENST00000457475.1	Q13554-5
chr1	114483924	114483925	114483926	+	920	921	922	307	115	AAG	K	PF00069	ENST00000369559.4	Q86Z02-2
chr16	46761180	46761179	46761178	-	1883	1884	1885	628	115	CAC	H	PF00069	ENST00000394809.4	Q32MK0
chr17	19750152	19750151	19750150	-	368	369	370	123	115	CAC	H	PF00069	ENST00000361658.2	Q8IYT8
chr17	19750152	19750151	19750150	-	368	369	370	123	115	CAC	H	PF00069	ENST00000395544.4	Q8IYT8
chr9	130550381	130550382	130550383	+	422	423	424	141	115	CAC	H	PF00069	ENST00000373264.4	P50750
chr3	196544952	196544953	196544954	+	1079	1080	1081	360	115	CAT	H	PF00069	ENST00000327134.3	Q13177
chr19	40319059	40319058	40319057	-	686	687	688	229	115	GCC	A	PF00069	ENST00000348817.3	Q9Y463-3
chr19	40319059	40319058	40319057	-	686	687	688	229	115	GCC	A	PF00069	ENST00000597639.1	Q9Y463-3
chr6	36103802	36103803	36103804	+	425	426	427	142	115	CAC	H	PF00069	ENST00000373766.5	O15264-2
chr15	101595228	101595229	101595230	+	4133	4134	4135	1378	115	CAC	H	PF00069	ENST00000388948.3	Q38SD2
chr10	12803053	12803054	12803055	+	407	408	409	136	115	CAC	H	PF00069	ENST00000378847.3	Q8IU85
chr6	166918034	166918033	166918032	-	551	552	553	184	115	CAC	H	PF00069	ENST00000503859.1	Q15349-3
chr6	166843952	166843951	166843950	-	1595	1596	1597	532	115	CAT	H	PF00069	ENST00000503859.1	Q15349-3
chr3	170908561	170908560	170908559	-	434	435	436	145	115	CAC	H	PF00069	ENST00000436636.2	Q9UKE5
chr12	118675900	118675899	118675898	-	416	417	418	139	115	CAT	H	PF00069	ENST00000392533.3	Q9H2K8
chr12	118675900	118675899	118675898	-	416	417	418	139	115	CAT	H	PF00069	ENST00000419821.2	Q9H2K8
chr5	14507337	14507338	14507339	+	8720	8721	8722	2907	115	CAC	H	PF00069	ENST00000344204.4	O75962
chr4	151153933	151153934	151153935	+	1517	1518	1519	506	115	CAT	H	PF00069	ENST00000506325.1	Q8N568-2
chrX	131202318	131202319	131202320	+	407	408	409	136	115	CAT	H	PF00069	ENST00000496850.1	Q9P289-3
chr17	58009023	58009024	58009025	+	629	630	631	210	115	CAT	H	PF00069	ENST00000225577.4	P23443
chr17	61787873	61787872	61787871	-	449	450	451	150	115	CAC	H	PF00069	ENST00000392950.4	Q7RTN6-2
chr16	2615676	2615677	2615678	+	590	591	592	197	115	CAC	H	PF00069	ENST00000342085.4	O15530
chr1	227381509	227381508	227381507	-	578	579	580	193	115	CAT	H	PF00069	ENST00000366766.2	Q5VT25-2
chr17	60678139	60678140	60678141	+	1745	1746	1747	582	115	AAT	N	PF00069	ENST00000326270.9	Q86UE8
chr17	37657634	37657635	37657636	+	2552	2553	2554	851	115	CAC	H	PF00069	ENST00000447079.4	Q9NYV4
chr16	30764755	30764756	30764757	+	434	435	436	145	115	CAT	H	PF00069	ENST00000424889.3	P15735-2
chr9	95993252	95993253	95993254	+	938	939	940	313	115	CAC	H	PF00069	ENST00000297954.4	Q9Y3S1
chr11	63666548	63666549	63666550	+	500	501	502	167	115	CAC	H	PF00069	ENST00000413835.2	Q7KZI7-9
chr2	220111946	220111947	220111948	+	419	420	421	140	115	CAT	H	PF00069	ENST00000396738.2	O75716
chr2	220111946	220111947	220111948	+	419	420	421	140	115	CAT	H	PF00069	ENST00000409638.3	O75716
chr2	39564093	39564092	39564091	-	383	384	385	128	115	CAC	H	PF00069	ENST00000263881.3	Q8IVH8
chr2	135738779	135738778	135738777	-	116	117	118	39	115	CAT	H	PF00069	ENST00000315513.3	Q56UN5-6
chr1	206902788	206902789	206902790	+	533	534	535	178	115	CAT	H	PF00069	ENST00000367103.3	P49137
chr12	66622107	66622108	66622109	+	662	663	664	221	115	CAC	H	PF00069	ENST00000457197.2	Q9Y616-2
chr17	80211099	80211098	80211097	-	359	360	361	120	115	CAT	H	PF00069	ENST00000392334.2	P48730-2
chr19	42738791	42738790	42738789	-	707	708	709	236	115	CAC	H	PF00069	ENST00000222330.3	P49840
chr3	170908561	170908560	170908559	-	434	435	436	145	115	CAC	H	PF00069	ENST00000341852.6	Q9UKE5-5
chr1	220789305	220789306	220789307	+	521	522	523	174	115	CAT	H	PF00069	ENST00000366917.4	Q9P0L2
chr6	136934290	136934289	136934288	-	2384	2385	2386	795	115	CAT	H	PF00069	ENST00000359015.4	Q99683
chr2	219540111	219540112	219540113	+	350	351	352	117	115	CAT	H	PF00069	ENST00000295709.3	Q9NRP7
chr2	219540111	219540112	219540113	+	350	351	352	117	115	CAT	H	PF00069	ENST00000440309.1	Q9NRP7
chr11	63666548	63666549	63666550	+	500	501	502	167	115	CAC	H	PF00069	ENST00000402010.2	Q7KZI7
chr3	52800385	52800384	52800383	-	368	369	370	123	115	CAT	H	PF00069	ENST00000233027.5	P51957
chr9	101904961	101904962	101904963	+	962	963	964	321	115	CAC	H	PF00069	ENST00000552516.1	P36897-2
chr15	40259776	40259777	40259778	+	1250	1251	1252	417	115	CAC	H	PF00069	ENST00000559624.1	Q9P2K8-3
chrX	153282440	153282439	153282438	-	989	990	991	330	115	CAT	H	PF00069	ENST00000369980.3	P51617
chr5	179688707	179688706	179688705	-	428	429	430	143	115	CAT	H	PF00069	ENST00000343111.6	P45984-3
chr22	50705709	50705708	50705707	-	101	102	103	34	115	CAC	H	PF00069	ENST00000449719.2	Q15759-3
chr4	114469845	114469844	114469843	-	383	384	385	128	115	CAC	H	PF00069	ENST00000394524.3	Q13557-12
chr19	12975721	12975722	12975723	+	1466	1467	1468	489	115	CAC	H	PF00069	ENST00000251472.4	Q9Y2H9
chr16	3025519	3025518	3025517	-	674	675	676	225	115	CAC	H	PF00069	ENST00000262300.8	Q99640
chr16	29990369	29990370	29990371	+	428	429	430	143	115	CAC	H	PF00069	ENST00000543033.1	Q9UL54-4
chr2	202698610	202698611	202698612	+	647	648	649	216	115	CAC	H	PF00069	ENST00000374598.4	Q96Q40
chr17	8109921	8109920	8109919	-	578	579	580	193	115	CAT	H	PF00069	ENST00000316199.6	Q96GD4-5
chr2	197010667	197010666	197010665	-	449	450	451	150	115	CAT	H	PF00069	ENST00000263955.4	O94768
chr2	197010667	197010666	197010665	-	449	450	451	150	115	CAT	H	PF00069	ENST00000409228.1	O94768
chr19	50496188	50496187	50496186	-	743	744	745	248	115	CAT	H	PF00069	ENST00000601341.1	Q8IV63-3
chr19	50496188	50496187	50496186	-	743	744	745	248	115	CAT	H	PF00069	ENST00000377011.2	Q8IV63-3
chr1	26879948	26879949	26879950	+	488	489	490	163	115	CAC	H	PF00069	ENST00000530003.1	Q15418-4
chr1	26888143	26888144	26888145	+	1532	1533	1534	511	115	CAC	H	PF00069	ENST00000530003.1	Q15418-4
chrX	110439094	110439095	110439096	+	1244	1245	1246	415	115	CAC	H	PF00069	ENST00000360648.4	O75914-3
chrX	110439094	110439095	110439096	+	1244	1245	1246	415	115	CAC	H	PF00069	ENST00000518291.1	O75914-3
chr1	213415580	213415581	213415582	+	2762	2763	2764	921	115	CAT	H	PF00069	ENST00000366960.3	Q96S38
chr16	2615676	2615677	2615678	+	590	591	592	197	115	CAC	H	PF00069	ENST00000441549.3	O15530-5
chr12	936290	936291	936292	+	1016	1017	1018	339	115	CAT	H	PF00069	ENST00000537687.1	Q9H4A3-6
chr4	3021536	3021537	3021538	+	815	816	817	272	115	CAG	Q	PF00069	ENST00000345167.6	P32298-2
chr4	170511915	170511914	170511913	-	359	360	361	120	115	CAT	H	PF00069	ENST00000512193.1	Q96PY6-4
chr3	58382781	58382782	58382783	+	740	741	742	247	115	CAT	H	PF00069	ENST00000383716.3	Q7Z7A4-6
chr17	58009023	58009024	58009025	+	470	471	472	157	115	CAT	H	PF00069	ENST00000393021.3	P23443-3
chr1	211846998	211846997	211846996	-	383	384	385	128	115	CAC	H	PF00069	ENST00000366999.4	P51955
chr1	228556085	228556086	228556087	+	19736	19737	19738	6579	115	CAC	H	PF00069	ENST00000422127.1	Q5VST9
chr1	228565257	228565258	228565259	+	23348	23349	23350	7783	115	CAC	H	PF00069	ENST00000422127.1	Q5VST9
chr19	7975889	7975890	7975891	+	701	702	703	234	115	AAG	K	PF00069	ENST00000397981.3	O14733-4
chr2	171863026	171863025	171863024	-	1583	1584	1585	528	115	AAT	N	PF00069	ENST00000521943.1	Q9UKI8-5
chr2	171863026	171863025	171863024	-	1583	1584	1585	528	115	AAT	N	PF00069	ENST00000442919.2	Q9UKI8-5
chr3	49898904	49898903	49898902	-	410	411	412	137	115	CAC	H	PF00069	ENST00000477224.1	Q8NCB2
chr4	114469845	114469844	114469843	-	383	384	385	128	115	CAC	H	PF00069	ENST00000418639.2	Q13557-6
chr1	209778987	209778988	209778989	+	404	405	406	135	115	CAT	H	PF00069	ENST00000361322.2	Q96NX5
chr1	209778987	209778988	209778989	+	404	405	406	135	115	CAT	H	PF00069	ENST00000009105.1	Q96NX5
chr7	23827647	23827648	23827649	+	2468	2469	2470	823	115	CAT	H	PF00069	ENST00000428484.1	Q9BXU1-2
chr7	23827647	23827648	23827649	+	2468	2469	2470	823	115	CAT	H	PF00069	ENST00000354639.3	Q9BXU1-2
chr12	56362601	56362602	56362603	+	356	357	358	119	115	CAT	H	PF00069	ENST00000354056.4	P24941-2
chr2	37486800	37486799	37486798	-	2072	2073	2074	691	115	CAT	H	PF00069	ENST00000234179.2	O94806
chr2	37486800	37486799	37486798	-	2072	2073	2074	691	115	CAT	H	PF00069	ENST00000379066.1	O94806
chr2	88874216	88874215	88874214	-	2786	2787	2788	929	115	CAC	H	PF00069	ENST00000303236.3	Q9NZJ5
chr11	63666548	63666549	63666550	+	500	501	502	167	115	CAC	H	PF00069	ENST00000377809.4	Q7KZI7-11
chr6	150001146	150001145	150001144	-	2459	2460	2461	820	115	CAT	H	PF00069	ENST00000253339.5	O95835
chr6	150001146	150001145	150001144	-	2459	2460	2461	820	115	CAT	H	PF00069	ENST00000543571.1	O95835
chr3	50679731	50679732	50679733	+	473	474	475	158	115	CAC	H	PF00069	ENST00000446044.1	Q16644
chr3	50679731	50679732	50679733	+	473	474	475	158	115	CAC	H	PF00069	ENST00000357955.2	Q16644
chr15	40565608	40565609	40565610	+	1553	1554	1555	518	115	CAT	H	PF00069	ENST00000455577.2	Q9NQU5-2
chr8	67752328	67752329	67752330	+	833	834	835	278	115	CAT	H	PF00069	ENST00000520976.1	Q96BR1-2
chr4	3021536	3021537	3021538	+	815	816	817	272	115	CAG	Q	PF00069	ENST00000398051.4	P32298-3
chr19	1978879	1978880	1978881	+	470	471	472	157	115	CAC	H	PF00069	ENST00000255641.8	P78368
chr9	131480644	131480645	131480646	+	2027	2028	2029	676	115	CAC	H	PF00069	ENST00000291906.4	Q6P5Z2
chr12	68051705	68051706	68051707	+	1019	1020	1021	340	115	CAC	H	PF00069	ENST00000344096.3	Q92630
chr17	21206519	21206520	21206521	+	542	543	544	181	115	CAC	H	PF00069	ENST00000342679.4	P46734
chr19	46281773	46281772	46281771	-	560	561	562	187	115	CAC	H	PF00069	ENST00000458663.2	Q09013-15
chr6	134493822	134493821	134493820	-	611	612	613	204	115	CAT	H	PF00069	ENST00000367857.5	O00141-4
chr20	42199347	42199348	42199349	+	632	633	634	211	115	CAC	H	PF00069	ENST00000341458.4	Q9HBY8
chr3	141499525	141499526	141499527	+	923	924	925	308	115	CAT	H	PF00069	ENST00000264952.2	Q8WTQ7
chrX	48772429	48772428	48772427	-	464	465	466	155	115	CAT	H	PF00069	ENST00000376509.4	Q9P1W9
chr7	44286751	44286750	44286749	-	383	384	385	128	115	CAC	H	PF00069	ENST00000353625.4	Q13554-4
chr4	114469845	114469844	114469843	-	383	384	385	128	115	CAC	H	PF00069	ENST00000342666.5	Q13557
chr1	47037744	47037743	47037742	-	485	486	487	162	115	CAT	H	PF00069	ENST00000371945.4	Q9BUB5-2
chr20	476431	476430	476429	-	35	36	37	12	115	CAC	H	PF00069	ENST00000400217.2	P68400-2
chr15	40565608	40565609	40565610	+	1553	1554	1555	518	115	CAT	H	PF00069	ENST00000260404.4	Q9NQU5
chr15	40565608	40565609	40565610	+	1553	1554	1555	518	115	CAT	H	PF00069	ENST00000542403.2	Q9NQU5
chr15	40565608	40565609	40565610	+	1553	1554	1555	518	115	CAT	H	PF00069	ENST00000441369.1	Q9NQU5
chr15	40565608	40565609	40565610	+	1553	1554	1555	518	115	CAT	H	PF00069	ENST00000453867.1	Q9NQU5
chr15	40565608	40565609	40565610	+	1553	1554	1555	518	115	CAT	H	PF00069	ENST00000560346.1	Q9NQU5
chr12	121691273	121691272	121691271	-	911	912	913	304	115	CAC	H	PF00069	ENST00000392473.2	Q96RR4-2
chr11	9603189	9603190	9603191	+	1253	1254	1255	418	115	CAT	H	PF00069	ENST00000450114.2	P30291
chr7	44286751	44286750	44286749	-	383	384	385	128	115	CAC	H	PF00069	ENST00000347193.4	Q13554-6
chr5	171544560	171544559	171544558	-	446	447	448	149	115	CAC	H	PF00069	ENST00000176763.5	O94804
chr12	52377926	52377927	52377928	+	800	801	802	267	115	CAC	H	PF00069	ENST00000542485.1	P36896-5
chr9	130550381	130550382	130550383	+	773	774	775	258	115	CAC	H	PF00069	ENST00000373265.2	P50750-2
chrX	47085717	47085718	47085719	+	833	834	835	278	115	CAC	H	PF00069	ENST00000357227.4	Q00536
chrX	47085717	47085718	47085719	+	833	834	835	278	115	CAC	H	PF00069	ENST00000518022.1	Q00536
chr2	58316787	58316788	58316789	+	473	474	475	158	115	CAT	H	PF00069	ENST00000412104.2	Q86Y07-5
chr2	58316787	58316788	58316789	+	473	474	475	158	115	CAT	H	PF00069	ENST00000417641.2	Q86Y07-5
chr6	36103802	36103803	36103804	+	425	426	427	142	115	CAC	H	PF00069	ENST00000211287.4	O15264
chr1	206902788	206902789	206902790	+	533	534	535	178	115	CAT	H	PF00069	ENST00000294981.4	P49137-2
chr1	227381509	227381508	227381507	-	578	579	580	193	115	CAT	H	PF00069	ENST00000366765.3	Q5VT25
chr1	20972153	20972154	20972155	+	1061	1062	1063	354	115	GTT	V	PF00069	ENST00000321556.4	Q9BXM7
chr7	139415888	139415887	139415886	-	947	948	949	316	115	AAA	K	PF00069	ENST00000428878.2	Q9H2X6-3
chr14	24675907	24675908	24675909	+	419	420	421	140	115	CAC	H	PF00069	ENST00000339917.5	Q6SA08-2
chr9	127088693	127088694	127088695	+	566	567	568	189	115	CAT	H	PF00069	ENST00000539416.1	Q9HC98-4
chr15	74919698	74919699	74919700	+	1268	1269	1270	423	115	CAT	H	PF00069	ENST00000395066.3	P49761
chr5	112770155	112770154	112770153	-	383	384	385	128	115	CAC	H	PF00069	ENST00000390666.3	Q9BXA7
chr3	130828758	130828759	130828760	+	449	450	451	150	115	CAT	H	PF00069	ENST00000356918.4	Q8NG66-3
chr3	130828758	130828759	130828760	+	449	450	451	150	115	CAT	H	PF00069	ENST00000507910.1	Q8NG66-3
chr3	170908561	170908560	170908559	-	434	435	436	145	115	CAC	H	PF00069	ENST00000475336.1	Q9UKE5-8
chr11	8478897	8478896	8478895	-	689	690	691	230	115	CAC	H	PF00069	ENST00000396673.1	Q9BYT3-2
chr1	46491447	46491448	46491449	+	1880	1881	1882	627	115	CAC	H	PF00069	ENST00000361297.2	Q6P0Q8
chr8	67752328	67752329	67752330	+	833	834	835	278	115	CAT	H	PF00069	ENST00000519289.1	Q96BR1
chr8	67752328	67752329	67752330	+	833	834	835	278	115	CAT	H	PF00069	ENST00000521198.2	Q96BR1
chr8	67752328	67752329	67752330	+	833	834	835	278	115	CAT	H	PF00069	ENST00000345714.4	Q96BR1
chr8	67752328	67752329	67752330	+	833	834	835	278	115	CAT	H	PF00069	ENST00000396596.1	Q96BR1
chr8	67752328	67752329	67752330	+	833	834	835	278	115	CAT	H	PF00069	ENST00000522398.1	Q96BR1
chr22	50355327	50355328	50355329	+	485	486	487	162	115	CAC	H	PF00069	ENST00000360612.4	Q86V86
chr6	136934290	136934289	136934288	-	125	126	127	42	115	CAT	H	PF00069	ENST00000355845.4	Q99683-2
chr3	36778746	36778745	36778744	-	1406	1407	1408	469	115	CAC	H	PF00069	ENST00000416516.2	Q9C098
chr15	43122171	43122170	43122169	-	398	399	400	133	115	CAT	H	PF00069	ENST00000267890.6	Q6IQ55
chr2	169020271	169020270	169020269	-	551	552	553	184	115	CAC	H	PF00069	ENST00000355999.4	Q9UEW8
chr6	35840481	35840480	35840479	-	563	564	565	188	115	CAT	H	PF00069	ENST00000423325.2	Q96SB4-4
chr2	39440552	39440551	39440550	-	353	354	355	118	115	CAT	H	PF00069	ENST00000378803.1	Q5MAI5-2
chr12	52377926	52377927	52377928	+	956	957	958	319	115	CAC	H	PF00069	ENST00000257963.4	P36896
chr21	43176762	43176761	43176760	-	398	399	400	133	115	CAC	H	PF00069	ENST00000332512.3	P57078-2
chr22	19119294	19119295	19119296	+	383	384	385	128	115	CAC	H	PF00069	ENST00000399635.2	Q96PF2
chr3	53221396	53221397	53221398	+	1394	1395	1396	465	115	CAC	H	PF00069	ENST00000330452.3	Q05655
chr3	53221396	53221397	53221398	+	1394	1395	1396	465	115	CAC	H	PF00069	ENST00000394729.2	Q05655
chr13	114325911	114325912	114325913	+	926	927	928	309	115	CAC	H	PF00069	ENST00000335678.6	Q15835
chr1	155235740	155235739	155235738	-	845	846	847	282	115	CAT	H	PF00069	ENST00000368361.4	P49760
chr1	155235740	155235739	155235738	-	845	846	847	282	115	CAT	H	PF00069	ENST00000536801.1	P49760
chr11	125499295	125499296	125499297	+	365	366	367	122	115	CAT	H	PF00069	ENST00000544373.1	O14757-3
chr11	11374225	11374224	11374223	-	443	444	445	148	115	CAC	H	PF00069	ENST00000528848.2	Q8NEV1
chr10	105752816	105752817	105752818	+	440	441	442	147	115	CAT	H	PF00069	ENST00000369755.3	Q9H2G2
chr9	90252964	90252965	90252966	+	392	393	394	131	115	CAC	H	PF00069	ENST00000358077.5	P53355
chr9	90252964	90252965	90252966	+	392	393	394	131	115	CAC	H	PF00069	ENST00000472284.1	P53355
chr9	90252964	90252965	90252966	+	392	393	394	131	115	CAC	H	PF00069	ENST00000408954.3	P53355
chr14	30068307	30068306	30068305	-	2093	2094	2095	698	115	CAT	H	PF00069	ENST00000331968.5	Q15139
chr5	122911444	122911445	122911446	+	461	462	463	154	115	CAT	H	PF00069	ENST00000395411.1	Q9Y6M4
chr5	122911444	122911445	122911446	+	461	462	463	154	115	CAT	H	PF00069	ENST00000361991.2	Q9Y6M4
chr12	58144834	58144833	58144832	-	35	36	37	12	115	CAT	H	PF00069	ENST00000540325.1	P11802-2
chr13	37679012	37679011	37679010	-	383	384	385	128	115	CAT	H	PF00069	ENST00000379800.3	Q8N752
chr19	18242817	18242818	18242819	+	1445	1446	1447	482	115	CAT	H	PF00069	ENST00000262811.6	O60307
chr4	114469845	114469844	114469843	-	383	384	385	128	115	CAC	H	PF00069	ENST00000429180.1	Q13557-4
chr22	22160210	22160209	22160208	-	422	423	424	141	115	CAT	H	PF00069	ENST00000544786.1	P28482-2
chr1	84662354	84662355	84662356	+	386	387	388	129	115	CAT	H	PF00069	ENST00000394839.2	P22694-10
chr16	28331463	28331464	28331465	+	497	498	499	166	115	CAC	H	PF00069	ENST00000341901.4	Q52WX2
chr2	135738779	135738778	135738777	-	3533	3534	3535	1178	115	CAT	H	PF00069	ENST00000375845.3	Q56UN5
chr1	162469924	162469925	162469926	+	227	228	229	76	115	CAT	H	PF00069	ENST00000545294.1	Q8TAS1-3
chr10	75609051	75609050	75609049	-	383	384	385	128	115	CAC	H	PF00069	ENST00000305762.7	Q13555-4
chr4	5333098	5333099	5333100	+	413	414	415	138	115	CAG	Q	PF00069	ENST00000282908.5	Q9NY57
chr19	19625858	19625857	19625856	-	380	381	382	127	115	CAC	H	PF00069	ENST00000585580.3	Q9BXA6
chr19	19625858	19625857	19625856	-	380	381	382	127	115	CAC	H	PF00069	ENST00000360913.3	Q9BXA6
chr8	42162725	42162726	42162727	+	410	411	412	137	115	CAT	H	PF00069	ENST00000519735.1	O14920-3
chr11	9603189	9603190	9603191	+	611	612	613	204	115	CAT	H	PF00069	ENST00000299613.6	P30291-2
chr8	27678205	27678204	27678203	-	473	474	475	158	115	CAC	H	PF00069	ENST00000522944.1	Q96KB5-2
chr1	206821522	206821523	206821524	+	980	981	982	327	115	CAC	H	PF00069	ENST00000367109.2	O43781
chr10	27448665	27448666	27448667	+	443	444	445	148	115	CAC	H	PF00069	ENST00000375946.4	Q96GX5-3
chr16	30129741	30129740	30129739	-	473	474	475	158	115	CAC	H	PF00069	ENST00000322266.5	P27361-2
chr16	30129741	30129740	30129739	-	473	474	475	158	115	CAC	H	PF00069	ENST00000395202.1	P27361-2
chr5	148899927	148899926	148899925	-	383	384	385	128	115	CAT	H	PF00069	ENST00000261798.5	P48729-3
chr9	90252964	90252965	90252966	+	392	393	394	131	115	CAC	H	PF00069	ENST00000491893.1	P53355-4
chr11	63666548	63666549	63666550	+	401	402	403	134	115	CAC	H	PF00069	ENST00000377810.3	Q7KZI7-13
chr11	63666548	63666549	63666550	+	401	402	403	134	115	CAC	H	PF00069	ENST00000408948.3	Q7KZI7-13
chr10	30739415	30739416	30739417	+	734	735	736	245	115	CAC	H	PF00069	ENST00000542547.1	P41279
chr10	30739415	30739416	30739417	+	734	735	736	245	115	CAC	H	PF00069	ENST00000263056.1	P41279
chr10	30739415	30739416	30739417	+	734	735	736	245	115	CAC	H	PF00069	ENST00000375321.1	P41279
chr4	114469845	114469844	114469843	-	383	384	385	128	115	CAC	H	PF00069	ENST00000515496.1	Q13557-3
chr4	114469845	114469844	114469843	-	383	384	385	128	115	CAC	H	PF00069	ENST00000394526.2	Q13557-3
chr16	29990369	29990370	29990371	+	428	429	430	143	115	CAC	H	PF00069	ENST00000279394.3	Q9UL54-2
chr12	96688861	96688860	96688859	-	914	915	916	305	115	CAT	H	PF00069	ENST00000543119.2	Q00537-2
chr7	40085566	40085567	40085568	+	2486	2487	2488	829	115	CAT	H	PF00069	ENST00000340829.5	Q14004-2
chr1	182554516	182554515	182554514	-	1427	1428	1429	476	115	CAC	H	PF00069	ENST00000367559.3	Q05823
chr1	182554516	182554515	182554514	-	1427	1428	1429	476	115	CAC	H	PF00069	ENST00000444138.1	Q05823
chr1	47037744	47037743	47037742	-	485	486	487	162	115	CAT	H	PF00069	ENST00000428112.2	Q9BUB5-3
chr1	47037744	47037743	47037742	-	485	486	487	162	115	CAT	H	PF00069	ENST00000341183.5	Q9BUB5-3
chrX	152937367	152937366	152937365	-	434	435	436	145	115	CAC	H	PF00069	ENST00000370145.4	Q6P2M8-6
chr7	90546955	90546956	90546957	+	743	744	745	248	115	CAC	H	PF00069	ENST00000380050.3	O94921
chr11	116798013	116798012	116798011	-	365	366	367	122	115	CAC	H	PF00069	ENST00000292055.4	Q9Y2K2
chr10	134040321	134040320	134040319	-	272	273	274	91	115	CGC	R	PF00069	ENST00000368622.1	Q86UX6-2
chr2	202340443	202340444	202340445	+	527	528	529	176	115	CAC	H	PF00069	ENST00000194530.3	Q9C0K7
chr1	206821522	206821523	206821524	+	920	921	922	307	115	CAC	H	PF00069	ENST00000367106.1	O43781-2
chr1	206821522	206821523	206821524	+	920	921	922	307	115	CAC	H	PF00069	ENST00000367108.3	O43781-2
chr6	134493822	134493821	134493820	-	725	726	727	242	115	CAT	H	PF00069	ENST00000528577.1	O00141-5
chr17	61787873	61787872	61787871	-	386	387	388	129	115	CAC	H	PF00069	ENST00000375840.4	Q7RTN6-5
chr16	23691498	23691499	23691500	+	503	504	505	168	115	CAC	H	PF00069	ENST00000300093.4	P53350
chr7	23827647	23827648	23827649	+	2537	2538	2539	846	115	CAT	H	PF00069	ENST00000355870.3	Q9BXU1
chrX	41598669	41598668	41598667	-	398	399	400	133	115	CAT	H	PF00069	ENST00000442742.2	O14936-4
chr11	63666548	63666549	63666550	+	500	501	502	167	115	CAC	H	PF00069	ENST00000508192.1	Q7KZI7-16
chr10	54040616	54040617	54040618	+	1427	1428	1429	476	115	CAT	H	PF00069	ENST00000401604.2	Q13976
chr15	75133830	75133829	75133828	-	419	420	421	140	115	CAT	H	PF00069	ENST00000568667.1	Q6PHR2-4
chr12	53822773	53822774	53822775	+	947	948	949	316	115	CAT	H	PF00069	ENST00000550311.1	Q16671-2
chr4	3021536	3021537	3021538	+	911	912	913	304	115	CAG	Q	PF00069	ENST00000504933.1	P32298-4
chr2	148676109	148676110	148676111	+	911	912	913	304	115	CAT	H	PF00069	ENST00000404590.1	P27037
chr2	148676109	148676110	148676111	+	911	912	913	304	115	CAT	H	PF00069	ENST00000241416.7	P27037
chr3	170908561	170908560	170908559	-	434	435	436	145	115	CAC	H	PF00069	ENST00000357327.5	Q9UKE5-2
chr12	121691273	121691272	121691271	-	911	912	913	304	115	CAC	H	PF00069	ENST00000392474.2	Q96RR4-7
chr2	171071254	171071255	171071256	+	443	444	445	148	115	CAC	H	PF00069	ENST00000408978.4	Q8WXR4
chr14	91413784	91413783	91413782	-	506	507	508	169	115	CAC	H	PF00069	ENST00000261991.3	O75582
chr14	91360795	91360794	91360793	-	1607	1608	1609	536	115	CAT	H	PF00069	ENST00000261991.3	O75582
chr10	75609051	75609050	75609049	-	383	384	385	128	115	CAC	H	PF00069	ENST00000394762.2	Q13555-7
chr6	35840481	35840480	35840479	-	611	612	613	204	115	CAT	H	PF00069	ENST00000373825.2	Q96SB4
chr3	170908561	170908560	170908559	-	434	435	436	145	115	CAC	H	PF00069	ENST00000470834.1	Q9UKE5-6
chr1	26448508	26448509	26448510	+	467	468	469	156	115	CAT	H	PF00069	ENST00000374269.1	Q8N165
chr1	26448508	26448509	26448510	+	467	468	469	156	115	CAT	H	PF00069	ENST00000374271.4	Q8N165
chr7	141423044	141423045	141423046	+	992	993	994	331	115	CAC	H	PF00069	ENST00000397541.2	P0C1S8
chr17	61769189	61769190	61769191	+	1442	1443	1444	481	115	CAC	H	PF00069	ENST00000361733.3	Q99759
chr4	128806907	128806908	128806909	+	260	261	262	87	115	CAT	H	PF00069	ENST00000514379.1	O00444-3
chr19	3964661	3964660	3964659	-	392	393	394	131	115	CAC	H	PF00069	ENST00000545797.2	O43293
chr19	3964661	3964660	3964659	-	392	393	394	131	115	CAC	H	PF00069	ENST00000301264.3	O43293
chr20	43615833	43615834	43615835	+	422	423	424	141	115	CAT	H	PF00069	ENST00000396731.4	Q13043-2
chr20	43615833	43615834	43615835	+	422	423	424	141	115	CAT	H	PF00069	ENST00000372801.1	Q13043-2
chr1	114483924	114483925	114483926	+	920	921	922	307	115	AAG	K	PF00069	ENST00000426820.2	Q86Z02
chr1	114483924	114483925	114483926	+	920	921	922	307	115	AAG	K	PF00069	ENST00000369558.1	Q86Z02
chr4	114469845	114469844	114469843	-	383	384	385	128	115	CAC	H	PF00069	ENST00000394522.3	Q13557-10
chr10	62547857	62547858	62547859	+	359	360	361	120	115	CAC	H	PF00069	ENST00000395284.3	P06493
chr8	144801043	144801044	144801045	+	437	438	439	146	115	CAC	H	PF00069	ENST00000395107.4	Q8TD08-3
chr12	53822773	53822774	53822775	+	947	948	949	316	115	CAT	H	PF00069	ENST00000257863.4	Q16671
chr11	125499295	125499296	125499297	+	365	366	367	122	115	CAT	H	PF00069	ENST00000534070.1	O14757
chr11	125499295	125499296	125499297	+	365	366	367	122	115	CAT	H	PF00069	ENST00000524737.1	O14757
chr11	125499295	125499296	125499297	+	365	366	367	122	115	CAT	H	PF00069	ENST00000428830.2	O14757
chr11	125499295	125499296	125499297	+	365	366	367	122	115	CAT	H	PF00069	ENST00000438015.1	O14757
chr9	36594733	36594734	36594735	+	371	372	373	124	115	CAC	H	PF00069	ENST00000541717.1	Q14680-7
chr4	87023070	87023069	87023068	-	542	543	544	181	115	CAT	H	PF00069	ENST00000395161.2	P53779-2
chr4	87023070	87023069	87023068	-	542	543	544	181	115	CAT	H	PF00069	ENST00000361569.2	P53779-2
chr6	2683287	2683286	2683285	-	656	657	658	219	115	CAT	H	PF00069	ENST00000274643.7	Q86YV6
chr9	127088693	127088694	127088695	+	491	492	493	164	115	CAT	H	PF00069	ENST00000546191.1	Q9HC98
chr9	127088693	127088694	127088695	+	491	492	493	164	115	CAT	H	PF00069	ENST00000373603.1	Q9HC98
chr9	127088693	127088694	127088695	+	491	492	493	164	115	CAT	H	PF00069	ENST00000320246.5	Q9HC98
chr9	127088693	127088694	127088695	+	491	492	493	164	115	CAT	H	PF00069	ENST00000545174.1	Q9HC98
chr14	105239827	105239826	105239825	-	794	795	796	265	115	CAC	H	PF00069	ENST00000407796.2	P31749
chr14	105239827	105239826	105239825	-	794	795	796	265	115	CAC	H	PF00069	ENST00000349310.3	P31749
chr14	105239827	105239826	105239825	-	794	795	796	265	115	CAC	H	PF00069	ENST00000555528.1	P31749
chr14	105239827	105239826	105239825	-	794	795	796	265	115	CAC	H	PF00069	ENST00000402615.2	P31749
chr14	105239827	105239826	105239825	-	794	795	796	265	115	CAC	H	PF00069	ENST00000554581.1	P31749
chr14	105239827	105239826	105239825	-	794	795	796	265	115	CAC	H	PF00069	ENST00000554848.1	P31749
chr8	99719479	99719478	99719477	-	413	414	415	138	115	CAC	H	PF00069	ENST00000419617.2	Q13188
chr1	211846998	211846997	211846996	-	383	384	385	128	115	CAC	H	PF00069	ENST00000366998.3	P51955-2
chr10	101980413	101980412	101980411	-	407	408	409	136	115	CAT	H	PF00069	ENST00000370397.7	O15111
chr7	104787081	104787080	104787079	-	647	648	649	216	115	CAC	H	PF00069	ENST00000393651.3	P78362-2
chr15	75133830	75133829	75133828	-	386	387	388	129	115	CAT	H	PF00069	ENST00000569437.1	Q6PHR2-3
chrX	47085717	47085718	47085719	+	851	852	853	284	115	CAC	H	PF00069	ENST00000457458.2	Q00536-3
chr17	19284042	19284043	19284044	+	104	105	106	35	115	CAC	H	PF00069	ENST00000299612.7	Q13164-2
chr6	36041474	36041475	36041476	+	425	426	427	142	115	CAT	H	PF00069	ENST00000229795.3	Q16539-2
chr17	3779714	3779713	3779712	-	914	915	916	305	115	CAC	H	PF00069	ENST00000158166.5	Q8N5S9-2
chr7	43647967	43647968	43647969	+	533	534	535	178	115	CAC	H	PF00069	ENST00000319357.5	Q9UEE5
chr1	227381509	227381508	227381507	-	578	579	580	193	115	CAT	H	PF00069	ENST00000334218.5	Q5VT25-6
chrX	153282440	153282439	153282438	-	989	990	991	330	115	CAT	H	PF00069	ENST00000393687.2	P51617-2
chr19	57744864	57744865	57744866	+	371	372	373	124	115	CAT	H	PF00069	ENST00000598785.1	Q9UQB9-2
chr19	57744864	57744865	57744866	+	371	372	373	124	115	CAT	H	PF00069	ENST00000448930.1	Q9UQB9-2
chr19	46281773	46281772	46281771	-	560	561	562	187	115	CAC	H	PF00069	ENST00000354227.5	Q09013-12
chr14	24675907	24675908	24675909	+	191	192	193	64	115	CAC	H	PF00069	ENST00000556621.1	Q6SA08-3
chr14	91413784	91413783	91413782	-	269	270	271	90	115	CAC	H	PF00069	ENST00000536315.2	O75582-3
chr14	91360795	91360794	91360793	-	1370	1371	1372	457	115	CAT	H	PF00069	ENST00000536315.2	O75582-3
chr4	87023070	87023069	87023068	-	428	429	430	143	115	CAT	H	PF00069	ENST00000395166.1	P53779-3
chr4	87023070	87023069	87023068	-	428	429	430	143	115	CAT	H	PF00069	ENST00000395169.3	P53779-3
chr1	45821013	45821012	45821011	-	503	504	505	168	115	CAC	H	PF00069	ENST00000372084.1	Q96S53-3
chr1	45821013	45821012	45821011	-	503	504	505	168	115	CAC	H	PF00069	ENST00000341771.6	Q96S53-3
chr4	114469845	114469844	114469843	-	383	384	385	128	115	CAC	H	PF00069	ENST00000454265.2	Q13557-11
chr11	1462142	1462143	1462144	+	398	399	400	133	115	CAC	H	PF00069	ENST00000528841.1	Q8IWQ3
chr3	170908561	170908560	170908559	-	434	435	436	145	115	CAC	H	PF00069	ENST00000460047.1	Q9UKE5-7
chr6	134493822	134493821	134493820	-	926	927	928	309	115	CAT	H	PF00069	ENST00000367858.5	O00141-2
chr20	476431	476430	476429	-	443	444	445	148	115	CAC	H	PF00069	ENST00000349736.5	P68400
chr20	476431	476430	476429	-	443	444	445	148	115	CAC	H	PF00069	ENST00000217244.3	P68400
chr9	90586085	90586084	90586083	-	356	357	358	119	115	CAT	H	PF00069	ENST00000375883.3	Q8IZL9-5
chr5	66427739	66427740	66427741	+	1472	1473	1474	491	115	CAT	H	PF00069	ENST00000261569.7	O15021-2
chr21	44841596	44841595	44841594	-	422	423	424	141	115	CAC	H	PF00069	ENST00000270162.6	P57059
chr12	52377926	52377927	52377928	+	1079	1080	1081	360	115	CAC	H	PF00069	ENST00000541224.1	P36896-4
chr11	64607614	64607613	64607612	-	560	561	562	187	115	CAC	H	PF00069	ENST00000342711.5	Q6DT37
chr7	90546955	90546956	90546957	+	605	606	607	202	115	CAC	H	PF00069	ENST00000406263.1	O94921-3
chr19	45769507	45769508	45769509	+	518	519	520	173	115	CAC	H	PF00069	ENST00000262891.4	Q96L34
chr20	2097473	2097474	2097475	+	1055	1056	1057	352	115	CAC	H	PF00069	ENST00000381482.3	Q8TDR2
chr15	52339087	52339088	52339089	+	431	432	433	144	115	CAC	H	PF00069	ENST00000261845.5	Q16659
chr17	4788222	4788223	4788224	+	434	435	436	145	115	CAT	H	PF00069	ENST00000355280.6	Q8N4C8
chrX	110439094	110439095	110439096	+	1181	1182	1183	394	115	CAC	H	PF00069	ENST00000262836.4	O75914
chrX	110439094	110439095	110439096	+	1181	1182	1183	394	115	CAC	H	PF00069	ENST00000372010.1	O75914
chr2	171071254	171071255	171071256	+	443	444	445	148	115	CAC	H	PF00069	ENST00000409044.3	Q8WXR4-4
chr2	111398942	111398941	111398940	-	2726	2727	2728	909	115	CAT	H	PF00069	ENST00000302759.6	O43683
