## Supplementary material for "MetaDome: Pathogenicity analysis of genetic variants through aggregation of homologous human protein domains": Supp Data S2 (part 10 of 21)

### Sheet: PF00069_metadomain_mappings (continued)
chr	chromosome_position_base_pair_one	chromosome_position_base_pair_two	chromosome_position_base_pair_three	strand	cDNA_position_one	cDNA_position_two	cDNA_position_three	uniprot_position	pfam_consensus_pos	base_pair_representation	ref_amino_acid_residue	pfam_domain_id	gencode_transcription_id	uniprot_ac
chr6	37139135	37139136	37139137	+	476	477	478	159	115	CAC	H	PF00069	ENST00000373509.5	P11309-2
chr1	57158091	57158092	57158093	+	392	393	394	131	115	CAT	H	PF00069	ENST00000371244.4	P54646
chr15	67956959	67956960	67956961	+	824	825	826	275	115	TGG	W	PF00069	ENST00000178640.5	Q13163
chr2	69769693	69769692	69769691	-	497	498	499	166	115	CAT	H	PF00069	ENST00000406297.3	Q2M2I8-2
chr15	77407217	77407216	77407215	-	4523	4524	4525	1508	115	AAA	K	PF00069	ENST00000560626.2	Q9H792
chr15	77407217	77407216	77407215	-	4523	4524	4525	1508	115	AAA	K	PF00069	ENST00000312493.4	Q9H792
chr5	43280082	43280083	43280084	+	563	564	565	188	115	CAT	H	PF00069	ENST00000326035.2	Q8IY84
chr5	43280082	43280083	43280084	+	563	564	565	188	115	CAT	H	PF00069	ENST00000512796.1	Q8IY84
chr16	3025519	3025518	3025517	-	674	675	676	225	115	CAC	H	PF00069	ENST00000440027.2	Q99640-2
chr4	79763643	79763644	79763645	+	509	510	511	170	115	CAT	H	PF00069	ENST00000335016.5	Q9NSY1
chr9	90586085	90586084	90586083	-	356	357	358	119	115	CAT	H	PF00069	ENST00000325303.8	Q8IZL9
chr19	40319059	40319058	40319057	-	686	687	688	229	115	GCC	A	PF00069	ENST00000593685.1	Q9Y463
chr19	40319059	40319058	40319057	-	686	687	688	229	115	GCC	A	PF00069	ENST00000323039.5	Q9Y463
chr2	203384903	203384904	203384905	+	947	948	949	316	115	CAC	H	PF00069	ENST00000374580.4	Q13873
chr17	4788222	4788223	4788224	+	434	435	436	145	115	CAT	H	PF00069	ENST00000453408.3	Q8N4C8-4
chr6	43221411	43221412	43221413	+	437	438	439	146	115	CAC	H	PF00069	ENST00000259750.4	Q5TCY1
chr1	1635733	1635732	1635731	-	1616	1617	1618	539	115	CAC	H	PF00069	ENST00000404249.3	Q9UQ88-2
chr11	64128059	64128060	64128061	+	458	459	460	153	115	CAC	H	PF00069	ENST00000334205.4	O75676
chr11	64137050	64137051	64137052	+	1562	1563	1564	521	115	CAC	H	PF00069	ENST00000334205.4	O75676
chr19	54403713	54403714	54403715	+	1076	1077	1078	359	115	CAC	H	PF00069	ENST00000542049.1	P05129-2
chr21	38862641	38862642	38862643	+	803	804	805	268	115	GCG	A	PF00069	ENST00000339659.4	Q13627-2
chr11	63666548	63666549	63666550	+	500	501	502	167	115	CAC	H	PF00069	ENST00000350490.7	Q7KZI7-15
chr11	65293613	65293614	65293615	+	395	396	397	132	115	GTC	V	PF00069	ENST00000270176.5	Q96KG9
chr11	33308900	33308901	33308902	+	941	942	943	314	115	AAA	K	PF00069	ENST00000303296.4	Q9H422
chr16	24185879	24185880	24185881	+	1373	1374	1375	458	115	CAG	Q	PF00069	ENST00000321728.7	P05771
chr19	14208647	14208646	14208645	-	476	477	478	159	115	CAC	H	PF00069	ENST00000308677.4	P17612
chr3	58382781	58382782	58382783	+	839	840	841	280	115	CAT	H	PF00069	ENST00000484288.1	Q7Z7A4-2
chr17	8109921	8109920	8109919	-	575	576	577	192	115	CAT	H	PF00069	ENST00000585124.1	Q96GD4
chr2	111398942	111398941	111398940	-	2666	2667	2668	889	115	CAT	H	PF00069	ENST00000535254.1	O43683-3
chr15	40505617	40505618	40505619	+	2621	2622	2623	874	115	CAC	H	PF00069	ENST00000287598.6	O60566
chr1	84662354	84662355	84662356	+	617	618	619	206	115	CAT	H	PF00069	ENST00000370685.3	P22694-2
chr10	26286103	26286104	26286105	+	425	426	427	142	115	CAT	H	PF00069	ENST00000376302.1	Q8NEV4-2
chr14	103928766	103928767	103928768	+	509	510	511	170	115	CAT	H	PF00069	ENST00000440884.3	P27448-8
chr7	56151094	56151093	56151092	-	425	426	427	142	115	CAC	H	PF00069	ENST00000297373.2	Q16816
chrX	3573299	3573298	3573297	-	491	492	493	164	115	CAC	H	PF00069	ENST00000262848.5	P51817
chr15	64263654	64263653	64263652	-	422	423	424	141	115	CAC	H	PF00069	ENST00000558069.1	Q9UIK4-2
chr6	36041474	36041475	36041476	+	425	426	427	142	115	CAT	H	PF00069	ENST00000310795.4	Q16539-4
chrX	41598669	41598668	41598667	-	398	399	400	133	115	CAT	H	PF00069	ENST00000378158.1	O14936-6
chr13	99127537	99127536	99127535	-	443	444	445	148	115	CAT	H	PF00069	ENST00000376547.3	Q9Y6E0
chr1	27686381	27686380	27686379	-	2264	2265	2266	755	115	CAC	H	PF00069	ENST00000374040.3	O95382-3
chr2	201721703	201721702	201721701	-	965	966	967	322	115	CAC	H	PF00069	ENST00000434813.2	P49759-3
chr4	5333098	5333099	5333100	+	272	273	274	91	115	CAG	Q	PF00069	ENST00000510398.1	Q9NY57-2
chr3	124436200	124436201	124436202	+	3293	3294	3295	1098	115	CAC	H	PF00069	ENST00000291478.5	O60229-4
chr8	42162725	42162726	42162727	+	233	234	235	78	115	CAT	H	PF00069	ENST00000416505.2	O14920-4
chr9	36594733	36594734	36594735	+	158	159	160	53	115	CAC	H	PF00069	ENST00000536329.1	Q14680-5
chr11	63666548	63666549	63666550	+	500	501	502	167	115	CAC	H	PF00069	ENST00000361128.5	Q7KZI7-5
chr17	26490583	26490584	26490585	+	767	768	769	256	115	CAT	H	PF00069	ENST00000407008.3	Q9UBE8
chr3	130463645	130463644	130463643	-	419	420	421	140	115	CAC	H	PF00069	ENST00000356763.3	Q99570
chr19	40319059	40319058	40319057	-	686	687	688	229	115	GCC	A	PF00069	ENST00000430012.2	Q9Y463-2
chr3	130828758	130828759	130828760	+	449	450	451	150	115	CAT	H	PF00069	ENST00000511262.1	Q8NG66-2
chr3	49898904	49898903	49898902	-	410	411	412	137	115	CAC	H	PF00069	ENST00000296471.7	Q8NCB2-2
chr19	55800972	55800973	55800974	+	491	492	493	164	115	CAC	H	PF00069	ENST00000590333.1	Q8TDC3-2
chr1	205496961	205496962	205496963	+	860	861	862	287	115	CAC	H	PF00069	ENST00000506784.1	Q07002-3
chr5	133695599	133695598	133695597	-	350	351	352	117	115	CAC	H	PF00069	ENST00000435211.1	Q8IVW4-2
chr5	133695599	133695598	133695597	-	350	351	352	117	115	CAC	H	PF00069	ENST00000523832.1	Q8IVW4-2
chr16	29990369	29990370	29990371	+	428	429	430	143	115	CAC	H	PF00069	ENST00000308893.4	Q9UL54
chr1	47037744	47037743	47037742	-	485	486	487	162	115	CAT	H	PF00069	ENST00000371946.4	Q9BUB5
chr4	128806907	128806908	128806909	+	287	288	289	96	115	CAT	H	PF00069	ENST00000513090.1	O00444-2
chr14	75376306	75376305	75376304	-	1118	1119	1120	373	115	CAC	H	PF00069	ENST00000354625.2	Q9Y6S9-2
chr14	61952352	61952353	61952354	+	929	930	931	310	115	CAT	H	PF00069	ENST00000555082.1	P24723-2
chr3	170908561	170908560	170908559	-	434	435	436	145	115	CAC	H	PF00069	ENST00000488470.1	Q9UKE5-3
chr2	58316787	58316788	58316789	+	473	474	475	158	115	CAT	H	PF00069	ENST00000340157.4	Q86Y07
chr2	58316787	58316788	58316789	+	473	474	475	158	115	CAT	H	PF00069	ENST00000435505.2	Q86Y07
chr6	52895872	52895871	52895870	-	350	351	352	117	115	CAC	H	PF00069	ENST00000350082.5	Q9UPZ9
chr6	52895872	52895871	52895870	-	350	351	352	117	115	CAC	H	PF00069	ENST00000356971.3	Q9UPZ9
chrX	83390152	83390151	83390150	-	569	570	571	190	115	CAC	H	PF00069	ENST00000262752.2	Q9UK32
chrX	83359518	83359517	83359516	-	1604	1605	1606	535	115	CAT	H	PF00069	ENST00000262752.2	Q9UK32
chr20	30414709	30414710	30414711	+	1193	1194	1195	398	115	CAC	H	PF00069	ENST00000375994.2	Q9H1R3
chr20	30414709	30414710	30414711	+	1193	1194	1195	398	115	CAC	H	PF00069	ENST00000375985.4	Q9H1R3
chr10	121196331	121196332	121196333	+	908	909	910	303	115	CAC	H	PF00069	ENST00000392870.2	P34947
chr16	58202582	58202581	58202580	-	446	447	448	149	115	CAC	H	PF00069	ENST00000262506.3	P19784
chr17	58009023	58009024	58009025	+	629	630	631	210	115	CAT	H	PF00069	ENST00000406116.3	P23443-4
chr3	38240332	38240333	38240334	+	413	414	415	138	115	CAT	H	PF00069	ENST00000311806.3	O95747
chr16	46761180	46761179	46761178	-	860	861	862	287	115	CAC	H	PF00069	ENST00000536476.1	Q32MK0-4
chrX	83390152	83390151	83390150	-	569	570	571	190	115	CAC	H	PF00069	ENST00000543399.1	Q9UK32-2
chrX	83359518	83359517	83359516	-	1604	1605	1606	535	115	CAT	H	PF00069	ENST00000543399.1	Q9UK32-2
chr1	169847783	169847782	169847781	-	344	345	346	115	115	CAT	H	PF00069	ENST00000367770.1	Q8IZE3
chr1	169847783	169847782	169847781	-	344	345	346	115	115	CAT	H	PF00069	ENST00000367772.4	Q8IZE3
chr16	24185879	24185880	24185881	+	1373	1374	1375	458	115	CAG	Q	PF00069	ENST00000303531.7	P05771-2
chr19	47184981	47184980	47184979	-	1526	1527	1528	509	115	CAC	H	PF00069	ENST00000600194.1	Q9BZL6-2
chr19	47184981	47184980	47184979	-	1526	1527	1528	509	115	CAC	H	PF00069	ENST00000601806.1	Q9BZL6-2
chr19	46281773	46281772	46281771	-	560	561	562	187	115	CAC	H	PF00069	ENST00000291270.4	Q09013
chrX	41598669	41598668	41598667	-	398	399	400	133	115	CAT	H	PF00069	ENST00000421587.2	O14936-3
chr9	90586085	90586084	90586083	-	356	357	358	119	115	CAT	H	PF00069	ENST00000375871.4	Q8IZL9-2
chr14	102718258	102718257	102718256	-	359	360	361	120	115	CAC	H	PF00069	ENST00000522874.1	Q9UQ07-6
chr2	11375935	11375934	11375933	-	617	618	619	206	115	CAC	H	PF00069	ENST00000315872.6	O75116
chr3	10261439	10261440	10261441	+	980	981	982	327	115	CAT	H	PF00069	ENST00000256458.4	O43187
chr20	9538320	9538319	9538318	-	1679	1680	1681	560	115	CAT	H	PF00069	ENST00000378429.3	Q9P286
chr20	9538320	9538319	9538318	-	1679	1680	1681	560	115	CAT	H	PF00069	ENST00000353224.5	Q9P286
chr20	9538320	9538319	9538318	-	1679	1680	1681	560	115	CAT	H	PF00069	ENST00000378423.1	Q9P286
chr3	130828758	130828759	130828760	+	449	450	451	150	115	CAT	H	PF00069	ENST00000429253.2	Q8NG66
chr3	130828758	130828759	130828760	+	449	450	451	150	115	CAT	H	PF00069	ENST00000383366.4	Q8NG66
chr3	130828758	130828759	130828760	+	449	450	451	150	115	CAT	H	PF00069	ENST00000508196.1	Q8NG66
chr16	3025519	3025518	3025517	-	647	648	649	216	115	CAC	H	PF00069	ENST00000574385.1	Q99640-3
chr16	3025519	3025518	3025517	-	647	648	649	216	115	CAC	H	PF00069	ENST00000573944.1	Q99640-3
chr1	206649544	206649545	206649546	+	380	381	382	127	115	CGG	R	PF00069	ENST00000367120.3	Q14164
chr16	89758902	89758903	89758904	+	464	465	466	155	115	CAC	H	PF00069	ENST00000353379.7	Q15131
chr6	36041474	36041475	36041476	+	425	426	427	142	115	CAT	H	PF00069	ENST00000229794.4	Q16539
chr19	40895428	40895427	40895426	-	383	384	385	128	115	AAG	K	PF00069	ENST00000291823.2	Q8NE63
chr14	102718258	102718257	102718256	-	269	270	271	90	115	CAC	H	PF00069	ENST00000524214.1	Q9UQ07-5
chr15	74919698	74919699	74919700	+	824	825	826	275	115	CAT	H	PF00069	ENST00000345005.4	P49761-1
chr10	6504287	6504286	6504285	-	1487	1488	1489	496	115	CAT	H	PF00069	ENST00000397176.2	Q04759-2
chr6	80745125	80745126	80745127	+	1913	1914	1915	638	115	CAT	H	PF00069	ENST00000230510.3	P33981-2
chr6	80745125	80745126	80745127	+	1913	1914	1915	638	115	CAT	H	PF00069	ENST00000509894.1	P33981-2
chr14	105239827	105239826	105239825	-	608	609	610	203	115	CAC	H	PF00069	ENST00000544168.1	P31749-2
chr17	61769189	61769190	61769191	+	1535	1536	1537	512	115	CAC	H	PF00069	ENST00000361357.3	Q99759-2
chr17	61769189	61769190	61769191	+	1535	1536	1537	512	115	CAC	H	PF00069	ENST00000579585.1	Q99759-2
chr1	2103534	2103535	2103536	+	554	555	556	185	115	CAC	H	PF00069	ENST00000400920.1	Q05513-2
chr1	2103534	2103535	2103536	+	554	555	556	185	115	CAC	H	PF00069	ENST00000400921.2	Q05513-2
chr12	58144834	58144833	58144832	-	395	396	397	132	115	CAT	H	PF00069	ENST00000257904.6	P11802
chr1	32829426	32829427	32829428	+	377	378	379	126	115	CAT	H	PF00069	ENST00000373534.3	Q96PN8
chr3	123359242	123359241	123359240	-	1130	1131	1132	377	115	CAC	H	PF00069	ENST00000354792.5	Q15746-9
chr6	161530913	161530914	161530915	+	4364	4365	4366	1455	115	CAT	H	PF00069	ENST00000392142.4	Q9Y6R4
chrX	18598064	18598065	18598066	+	380	381	382	127	115	CAT	H	PF00069	ENST00000379996.3	O76039
chrX	18598064	18598065	18598066	+	380	381	382	127	115	CAT	H	PF00069	ENST00000379989.3	O76039
chr1	89287664	89287665	89287666	+	2321	2322	2323	774	115	CAT	H	PF00069	ENST00000370521.3	Q16513
chr8	144921573	144921572	144921571	-	494	495	496	165	115	CAC	H	PF00069	ENST00000442628.2	Q9NSY0
chr4	114469845	114469844	114469843	-	383	384	385	128	115	CAC	H	PF00069	ENST00000508738.1	Q13557-9
chr1	26879948	26879949	26879950	+	536	537	538	179	115	CAC	H	PF00069	ENST00000374168.2	Q15418
chr1	26888143	26888144	26888145	+	1580	1581	1582	527	115	CAC	H	PF00069	ENST00000374168.2	Q15418
chr14	24808298	24808297	24808296	-	395	396	397	132	115	CAC	H	PF00069	ENST00000216274.5	Q9Y572
chrX	131202318	131202319	131202320	+	407	408	409	136	115	CAT	H	PF00069	ENST00000394334.2	Q9P289
chr11	1462142	1462143	1462144	+	218	219	220	73	115	CAC	H	PF00069	ENST00000528710.1	Q8IWQ3-6
chr17	27061894	27061895	27061896	+	359	360	361	120	115	CAC	H	PF00069	ENST00000268766.6	Q86SG6
chr7	44286751	44286750	44286749	-	383	384	385	128	115	CAC	H	PF00069	ENST00000350811.3	Q13554-2
chr7	44286751	44286750	44286749	-	383	384	385	128	115	CAC	H	PF00069	ENST00000440254.2	Q13554-2
chr7	92355068	92355067	92355066	-	410	411	412	137	115	CAT	H	PF00069	ENST00000424848.2	Q00534
chr7	92355068	92355067	92355066	-	410	411	412	137	115	CAT	H	PF00069	ENST00000265734.4	Q00534
chr8	126445787	126445788	126445789	+	590	591	592	197	115	CAC	H	PF00069	ENST00000311922.3	Q96RU8
chr5	122911444	122911445	122911446	+	236	237	238	79	115	CAT	H	PF00069	ENST00000512718.3	Q9Y6M4-5
chr5	148899927	148899926	148899925	-	383	384	385	128	115	CAT	H	PF00069	ENST00000377843.2	P48729
chr2	135738779	135738778	135738777	-	929	930	931	310	115	CAT	H	PF00069	ENST00000392917.3	Q56UN5-7
chr5	122911444	122911445	122911446	+	461	462	463	154	115	CAT	H	PF00069	ENST00000345990.4	Q9Y6M4-3
chr5	122911444	122911445	122911446	+	461	462	463	154	115	CAT	H	PF00069	ENST00000521364.1	Q9Y6M4-3
chr21	38862641	38862642	38862643	+	830	831	832	277	115	GCG	A	PF00069	ENST00000398960.2	Q13627
chr2	242051830	242051829	242051828	-	3359	3360	3361	1120	115	CGC	R	PF00069	ENST00000405260.1	Q96RG2
chr2	242051830	242051829	242051828	-	3359	3360	3361	1120	115	CGC	R	PF00069	ENST00000234040.4	Q96RG2
chr2	179399551	179399550	179399549	-	96869	96870	96871	32290	115	CAC	H	PF00069	ENST00000591111.1	Q8WZ42
chr12	112308099	112308100	112308101	+	419	420	421	140	115	CAC	H	PF00069	ENST00000550735.2	Q8IW41-2
chr11	65293613	65293614	65293615	+	395	396	397	132	115	GTC	V	PF00069	ENST00000420247.2	Q96KG9-2
chr1	213415580	213415581	213415582	+	2726	2727	2728	909	115	CAT	H	PF00069	ENST00000366959.3	Q96S38-2
chr5	133695599	133695598	133695597	-	350	351	352	117	115	CAC	H	PF00069	ENST00000265334.4	Q8IVW4
chrX	19410493	19410492	19410491	-	2294	2295	2296	765	115	CAT	H	PF00069	ENST00000338883.4	Q6ZN16
chr3	123359242	123359241	123359240	-	4730	4731	4732	1577	115	CAC	H	PF00069	ENST00000359169.1	Q15746-3
chr3	123359242	123359241	123359240	-	4730	4731	4732	1577	115	CAC	H	PF00069	ENST00000360772.3	Q15746-3
chr4	87023070	87023069	87023068	-	107	108	109	36	115	CAT	H	PF00069	ENST00000395160.3	P53779-4
chr3	52800385	52800384	52800383	-	101	102	103	34	115	CAT	H	PF00069	ENST00000535191.1	P51957-3
chr1	36820812	36820811	36820810	-	581	582	583	194	115	CAC	H	PF00069	ENST00000373130.3	Q8N2I9-4
chr14	75376306	75376305	75376304	-	1211	1212	1213	404	115	CAC	H	PF00069	ENST00000557413.1	Q9Y6S9
chr14	75376306	75376305	75376304	-	1211	1212	1213	404	115	CAC	H	PF00069	ENST00000358328.4	Q9Y6S9
chr14	75376306	75376305	75376304	-	1211	1212	1213	404	115	CAC	H	PF00069	ENST00000555647.1	Q9Y6S9
chr17	61787873	61787872	61787871	-	560	561	562	187	115	CAC	H	PF00069	ENST00000336174.6	Q7RTN6
chr15	67956959	67956960	67956961	+	824	825	826	275	115	TGG	W	PF00069	ENST00000395476.2	Q13163-2
chrX	131202318	131202319	131202320	+	176	177	178	59	115	CAT	H	PF00069	ENST00000394335.2	Q9P289-2
chr19	39666013	39666014	39666015	+	1025	1026	1027	342	115	CAC	H	PF00069	ENST00000321944.4	O96013-4
chr17	37657634	37657635	37657636	+	2552	2553	2554	851	115	CAC	H	PF00069	ENST00000430627.2	Q9NYV4-2
chr12	121691273	121691272	121691271	-	911	912	913	304	115	CAC	H	PF00069	ENST00000402834.4	Q96RR4
chr12	121691273	121691272	121691271	-	911	912	913	304	115	CAC	H	PF00069	ENST00000404169.3	Q96RR4
chr12	121691273	121691272	121691271	-	911	912	913	304	115	CAC	H	PF00069	ENST00000324774.5	Q96RR4
chr12	936290	936291	936292	+	1016	1017	1018	339	115	CAT	H	PF00069	ENST00000315939.6	Q9H4A3
chr2	58316787	58316788	58316789	+	404	405	406	135	115	CAT	H	PF00069	ENST00000440705.2	Q86Y07-3
chr19	39104917	39104916	39104915	-	386	387	388	129	115	CAC	H	PF00069	ENST00000591517.1	Q92918
chr10	12803053	12803054	12803055	+	407	408	409	136	115	CAC	H	PF00069	ENST00000378845.1	Q8IU85-2
chr2	171863026	171863025	171863024	-	1790	1791	1792	597	115	AAT	N	PF00069	ENST00000360843.3	Q9UKI8-2
chr7	44286751	44286750	44286749	-	383	384	385	128	115	CAC	H	PF00069	ENST00000395749.2	Q13554
chr19	4101254	4101253	4101252	-	554	555	556	185	115	CGA	R	PF00069	ENST00000262948.5	P36507
chr15	40259776	40259777	40259778	+	1250	1251	1252	417	115	CAC	H	PF00069	ENST00000263791.5	Q9P2K8
chr15	40280298	40280299	40280300	+	2519	2520	2521	840	115	CAT	H	PF00069	ENST00000263791.5	Q9P2K8
chr12	112308099	112308100	112308101	+	419	420	421	140	115	CAC	H	PF00069	ENST00000551404.2	Q8IW41
chr12	120271912	120271911	120271910	-	638	639	640	213	115	CAT	H	PF00069	ENST00000261833.7	O14578
chr3	58382781	58382782	58382783	+	839	840	841	280	115	CAT	H	PF00069	ENST00000356151.2	Q7Z7A4
chr5	179688707	179688706	179688705	-	428	429	430	143	115	CAT	H	PF00069	ENST00000452135.2	P45984
chr1	169847783	169847782	169847781	-	344	345	346	115	115	CAT	H	PF00069	ENST00000367771.6	Q8IZE3-2
chr19	40743908	40743907	40743906	-	800	801	802	267	115	CAC	H	PF00069	ENST00000311278.6	P31751-2
chr10	26286103	26286104	26286105	+	425	426	427	142	115	CAT	H	PF00069	ENST00000265944.5	Q8NEV4
chr16	89758902	89758903	89758904	+	251	252	253	84	115	CAC	H	PF00069	ENST00000505473.1	Q15131-4
chr11	67200248	67200249	67200250	+	557	558	559	186	115	CAC	H	PF00069	ENST00000312629.5	Q9UBS0
chr21	38862641	38862642	38862643	+	830	831	832	277	115	GCG	A	PF00069	ENST00000398956.2	Q13627-3
chr18	48190749	48190750	48190751	+	422	423	424	141	115	CAC	H	PF00069	ENST00000400384.2	P31152
chr9	90586085	90586084	90586083	-	356	357	358	119	115	CAT	H	PF00069	ENST00000605159.1	Q8IZL9-3
chr2	242051830	242051829	242051828	-	3380	3381	3382	1127	115	CGC	R	PF00069	ENST00000358649.4	Q96RG2-2
chr11	77048444	77048443	77048442	-	1142	1143	1144	381	115	CAT	H	PF00069	ENST00000356341.3	Q13153
chr17	8109921	8109920	8109919	-	452	453	454	151	115	CAT	H	PF00069	ENST00000534871.1	Q96GD4-4
chr8	144801043	144801044	144801045	+	386	387	388	129	115	CAC	H	PF00069	ENST00000338033.4	Q8TD08
chr10	27448665	27448666	27448667	+	443	444	445	148	115	CAC	H	PF00069	ENST00000342386.6	Q96GX5-2
chr10	49618188	49618189	49618190	+	428	429	430	143	115	CAT	H	PF00069	ENST00000395611.3	P45983-5
chr1	198247175	198247176	198247177	+	458	459	460	153	115	CAT	H	PF00069	ENST00000367385.4	Q8TDX7
chr1	198247175	198247176	198247177	+	458	459	460	153	115	CAT	H	PF00069	ENST00000538004.1	Q8TDX7
chr16	3025519	3025518	3025517	-	467	468	469	156	115	CAC	H	PF00069	ENST00000574730.1	Q99640-4
chr19	40743908	40743907	40743906	-	800	801	802	267	115	CAC	H	PF00069	ENST00000392038.2	P31751
chr19	40743908	40743907	40743906	-	800	801	802	267	115	CAC	H	PF00069	ENST00000424901.1	P31751
chr2	12863614	12863615	12863616	+	500	501	502	167	115	CAT	H	PF00069	ENST00000155926.4	Q92519
chr1	182554516	182554515	182554514	-	1427	1428	1429	476	115	CAC	H	PF00069	ENST00000539397.1	Q05823-2
chr10	75609051	75609050	75609049	-	383	384	385	128	115	CAC	H	PF00069	ENST00000423381.1	Q13555-6
chr2	179399551	179399550	179399549	-	101792	101793	101794	33931	115	CAC	H	PF00069	ENST00000589042.1	Q8WZ42-12
chr6	166918034	166918033	166918032	-	527	528	529	176	115	CAC	H	PF00069	ENST00000265678.4	Q15349
chr6	166843952	166843951	166843950	-	1571	1572	1573	524	115	CAT	H	PF00069	ENST00000265678.4	Q15349
chr2	242439621	242439620	242439619	-	113	114	115	38	115	CAC	H	PF00069	ENST00000535007.1	O00506-3
chr2	242439621	242439620	242439619	-	113	114	115	38	115	CAC	H	PF00069	ENST00000543554.1	O00506-3
chr1	84662354	84662355	84662356	+	488	489	490	163	115	CAT	H	PF00069	ENST00000370682.3	P22694-7
chr21	43176762	43176761	43176760	-	398	399	400	133	115	CAC	H	PF00069	ENST00000352483.2	P57078
chr22	29092969	29092968	29092967	-	353	354	355	118	115	CAT	H	PF00069	ENST00000544772.1	O96017-13
chr17	64737817	64737818	64737819	+	1364	1365	1366	455	115	CAT	H	PF00069	ENST00000413366.3	P17252
chr2	203384903	203384904	203384905	+	947	948	949	316	115	CAC	H	PF00069	ENST00000374574.2	Q13873-2
chr3	38521262	38521263	38521264	+	905	906	907	302	115	CAT	H	PF00069	ENST00000352511.4	Q13705
chr3	119634982	119634981	119634980	-	518	519	520	173	115	CAT	H	PF00069	ENST00000316626.5	P49841-2
chr14	103928766	103928767	103928768	+	578	579	580	193	115	CAT	H	PF00069	ENST00000416682.2	P27448-2
chr4	87023070	87023069	87023068	-	542	543	544	181	115	CAT	H	PF00069	ENST00000359221.3	P53779
chrX	152937367	152937366	152937365	-	632	633	634	211	115	CAC	H	PF00069	ENST00000447676.2	Q6P2M8-5
chr16	30764755	30764756	30764757	+	434	435	436	145	115	CAT	H	PF00069	ENST00000563588.1	P15735
chr22	29092969	29092968	29092967	-	743	744	745	248	115	CAT	H	PF00069	ENST00000403642.1	O96017-4
chr22	29092969	29092968	29092967	-	743	744	745	248	115	CAT	H	PF00069	ENST00000382578.1	O96017-4
chr1	89287664	89287665	89287666	+	2177	2178	2179	726	115	CAT	H	PF00069	ENST00000370513.5	Q16513-3
chr12	121691273	121691272	121691271	-	911	912	913	304	115	CAC	H	PF00069	ENST00000446440.2	Q96RR4-6
chr19	57744864	57744865	57744866	+	473	474	475	158	115	CAT	H	PF00069	ENST00000302804.7	Q9UQB9
chr2	135738779	135738778	135738777	-	935	936	937	312	115	CAT	H	PF00069	ENST00000392918.3	Q56UN5-4
chr5	110782390	110782391	110782392	+	467	468	469	156	115	CAT	H	PF00069	ENST00000282356.4	Q16566
chr5	110782390	110782391	110782392	+	467	468	469	156	115	CAT	H	PF00069	ENST00000512453.1	Q16566
chr17	27805343	27805344	27805345	+	428	429	430	143	115	CAT	H	PF00069	ENST00000261716.3	Q7L7X3
chr17	67517214	67517215	67517216	+	509	510	511	170	115	CAT	H	PF00069	ENST00000590474.1	P52564
chr19	47184981	47184980	47184979	-	1997	1998	1999	666	115	CAC	H	PF00069	ENST00000433867.1	Q9BZL6
chr19	47184981	47184980	47184979	-	1997	1998	1999	666	115	CAC	H	PF00069	ENST00000291281.4	Q9BZL6
chr2	171071254	171071255	171071256	+	470	471	472	157	115	CAC	H	PF00069	ENST00000334231.6	Q8WXR4-7
chrX	152937367	152937366	152937365	-	383	384	385	128	115	CAC	H	PF00069	ENST00000393831.2	Q6P2M8-2
chrX	152937367	152937366	152937365	-	383	384	385	128	115	CAC	H	PF00069	ENST00000370142.1	Q6P2M8-2
chr8	144801043	144801044	144801045	+	386	387	388	129	115	CAC	H	PF00069	ENST00000395108.2	Q8TD08-2
chr3	123359242	123359241	123359240	-	4523	4524	4525	1508	115	CAC	H	PF00069	ENST00000346322.5	Q15746-2
chr2	135738779	135738778	135738777	-	1079	1080	1081	360	115	CAT	H	PF00069	ENST00000375844.3	Q56UN5-5
chr22	50705709	50705708	50705707	-	425	426	427	142	115	CAC	H	PF00069	ENST00000330651.6	Q15759
chr5	68553957	68553958	68553959	+	386	387	388	129	115	CAT	H	PF00069	ENST00000256443.3	P50613
chr3	41977334	41977333	41977332	-	338	339	340	113	115	CAT	H	PF00069	ENST00000301831.4	Q96C45
chr5	149636168	149636167	149636166	-	380	381	382	127	115	CAC	H	PF00069	ENST00000348628.6	Q9UQM7
chr14	102718258	102718257	102718256	-	359	360	361	120	115	CAC	H	PF00069	ENST00000361847.2	Q9UQ07
chr15	75133830	75133829	75133828	-	386	387	388	129	115	CAT	H	PF00069	ENST00000440863.2	Q6PHR2
chr17	62130647	62130646	62130645	-	2039	2040	2041	680	115	CAC	H	PF00069	ENST00000433197.3	O75460
chr19	2042774	2042773	2042772	-	590	591	592	197	115	CAT	H	PF00069	ENST00000591601.1	Q9HBH9
chr19	2042774	2042773	2042772	-	590	591	592	197	115	CAT	H	PF00069	ENST00000250896.3	Q9HBH9
chr14	97319432	97319433	97319434	+	506	507	508	169	115	CAC	H	PF00069	ENST00000216639.3	Q99986
chr17	61787873	61787872	61787871	-	473	474	475	158	115	CAC	H	PF00069	ENST00000582137.1	Q7RTN6-6
chr6	161530913	161530914	161530915	+	4214	4215	4216	1405	115	CAT	H	PF00069	ENST00000366919.2	Q9Y6R4-2
chr5	40771905	40771904	40771903	-	470	471	472	157	115	CAC	H	PF00069	ENST00000354209.3	Q13131-2
chr19	1220409	1220410	1220411	+	503	504	505	168	115	CAT	H	PF00069	ENST00000326873.7	Q15831
chr2	171863026	171863025	171863024	-	1727	1728	1729	576	115	AAT	N	PF00069	ENST00000431350.2	Q9UKI8
chr9	36594733	36594734	36594735	+	275	276	277	92	115	CAC	H	PF00069	ENST00000543751.1	Q14680-6
chr1	36820812	36820811	36820810	-	566	567	568	189	115	CAC	H	PF00069	ENST00000373132.3	Q8N2I9
chr1	36820812	36820811	36820810	-	566	567	568	189	115	CAC	H	PF00069	ENST00000373129.3	Q8N2I9
chr1	91977413	91977414	91977415	+	506	507	508	169	115	CAT	H	PF00069	ENST00000234626.6	O00311
chr1	91977413	91977414	91977415	+	506	507	508	169	115	CAT	H	PF00069	ENST00000428239.1	O00311
chr12	132393260	132393261	132393262	+	389	390	391	130	115	CAC	H	PF00069	ENST00000321867.4	O75385
chr16	30129741	30129740	30129739	-	473	474	475	158	115	CAC	H	PF00069	ENST00000263025.4	P27361
chr1	27686381	27686380	27686379	-	2288	2289	2290	763	115	CAC	H	PF00069	ENST00000493901.1	O95382
chr1	27686381	27686380	27686379	-	2288	2289	2290	763	115	CAC	H	PF00069	ENST00000357582.2	O95382
chr19	7975889	7975890	7975891	+	701	702	703	234	115	AAG	K	PF00069	ENST00000397979.3	O14733
chr14	103928766	103928767	103928768	+	509	510	511	170	115	CAT	H	PF00069	ENST00000429436.2	P27448
chr11	1462142	1462143	1462144	+	398	399	400	133	115	CAC	H	PF00069	ENST00000308219.9	Q8IWQ3-3
chr7	104787081	104787080	104787079	-	614	615	616	205	115	CAC	H	PF00069	ENST00000489828.1	P78362
chr7	104787081	104787080	104787079	-	614	615	616	205	115	CAC	H	PF00069	ENST00000357311.3	P78362
chr5	179688707	179688706	179688705	-	428	429	430	143	115	CAT	H	PF00069	ENST00000425491.2	P45984-5
chr19	45769507	45769508	45769509	+	518	519	520	173	115	CAC	H	PF00069	ENST00000300843.4	Q96L34-2
chr7	139415888	139415887	139415886	-	947	948	949	316	115	AAA	K	PF00069	ENST00000406875.3	Q9H2X6
chr12	121691273	121691272	121691271	-	911	912	913	304	115	CAC	H	PF00069	ENST00000347034.2	Q96RR4-4
chr17	80211099	80211098	80211097	-	359	360	361	120	115	CAT	H	PF00069	ENST00000314028.6	P48730
chr1	205126448	205126447	205126446	-	2306	2307	2308	769	115	CAC	H	PF00069	ENST00000367161.3	Q6XUX3-2
chr12	121691273	121691272	121691271	-	911	912	913	304	115	CAC	H	PF00069	ENST00000337174.3	Q96RR4-3
chr12	121691273	121691272	121691271	-	911	912	913	304	115	CAC	H	PF00069	ENST00000412367.2	Q96RR4-3
chr1	227381509	227381508	227381507	-	578	579	580	193	115	CAT	H	PF00069	ENST00000366769.3	Q5VT25-5
chr9	71628534	71628533	71628532	-	476	477	478	159	115	CAC	H	PF00069	ENST00000377276.2	P22612
chr1	162469924	162469925	162469926	+	449	450	451	150	115	CAT	H	PF00069	ENST00000538489.1	Q8TAS1-2
chr5	122911444	122911445	122911446	+	461	462	463	154	115	CAT	H	PF00069	ENST00000395412.1	Q9Y6M4-2
chr5	122911444	122911445	122911446	+	461	462	463	154	115	CAT	H	PF00069	ENST00000360683.2	Q9Y6M4-2
chr1	26879948	26879949	26879950	+	260	261	262	87	115	CAC	H	PF00069	ENST00000526792.1	Q15418-3
chr1	26879948	26879949	26879950	+	260	261	262	87	115	CAC	H	PF00069	ENST00000374162.2	Q15418-3
chr1	26888143	26888144	26888145	+	1304	1305	1306	435	115	CAC	H	PF00069	ENST00000526792.1	Q15418-3
chr1	26888143	26888144	26888145	+	1304	1305	1306	435	115	CAC	H	PF00069	ENST00000374162.2	Q15418-3
chr2	158622541	158622540	158622539	-	959	960	961	320	115	CAC	H	PF00069	ENST00000263640.3	Q04771
chr2	158622541	158622540	158622539	-	959	960	961	320	115	CAC	H	PF00069	ENST00000434821.1	Q04771
chr2	158622541	158622540	158622539	-	959	960	961	320	115	CAC	H	PF00069	ENST00000410057.2	Q04771
chr2	158622541	158622540	158622539	-	959	960	961	320	115	CAC	H	PF00069	ENST00000409283.2	Q04771
chr19	14208647	14208646	14208645	-	452	453	454	151	115	CAC	H	PF00069	ENST00000589994.1	P17612-2
chr17	67517214	67517215	67517216	+	341	342	343	114	115	CAT	H	PF00069	ENST00000589647.1	P52564-2
chr14	91413784	91413783	91413782	-	506	507	508	169	115	CAC	H	PF00069	ENST00000418736.2	O75582-2
chr14	91360795	91360794	91360793	-	1607	1608	1609	536	115	CAT	H	PF00069	ENST00000418736.2	O75582-2
chr13	26927988	26927989	26927990	+	428	429	430	143	115	CAT	H	PF00069	ENST00000381527.3	P49336
chr5	14507337	14507338	14507339	+	8192	8193	8194	2731	115	CAC	H	PF00069	ENST00000537187.1	O75962-2
chr9	101904961	101904962	101904963	+	719	720	721	240	115	CAC	H	PF00069	ENST00000374990.2	P36897-3
chr15	40259776	40259777	40259778	+	1250	1251	1252	417	115	CAC	H	PF00069	ENST00000382727.2	Q9P2K8-2
chr15	40280298	40280299	40280300	+	2435	2436	2437	812	115	CAT	H	PF00069	ENST00000382727.2	Q9P2K8-2
chr12	121691273	121691272	121691271	-	911	912	913	304	115	CAC	H	PF00069	ENST00000538733.1	Q96RR4-5
chr1	205496961	205496962	205496963	+	770	771	772	257	115	CAC	H	PF00069	ENST00000429964.2	Q07002-2
chr1	205496961	205496962	205496963	+	770	771	772	257	115	CAC	H	PF00069	ENST00000360066.2	Q07002-2
chr13	36396913	36396912	36396911	-	587	588	589	196	115	CAT	H	PF00069	ENST00000379893.1	O15075-4
chr3	52800385	52800384	52800383	-	368	369	370	123	115	CAT	H	PF00069	ENST00000383721.4	P51957-2
chr6	134493822	134493821	134493820	-	683	684	685	228	115	CAT	H	PF00069	ENST00000413996.3	O00141-3
chrX	110439094	110439095	110439096	+	1199	1200	1201	400	115	CAC	H	PF00069	ENST00000417227.1	O75914-4
chrX	110439094	110439095	110439096	+	1199	1200	1201	400	115	CAC	H	PF00069	ENST00000519681.1	O75914-4
chr20	42199347	42199348	42199349	+	530	531	532	177	115	CAC	H	PF00069	ENST00000426287.1	Q9HBY8-3
chr9	90586085	90586084	90586083	-	395	396	397	132	115	CAT	H	PF00069	ENST00000336654.5	Q8IZL9-4
chr20	43615833	43615834	43615835	+	422	423	424	141	115	CAT	H	PF00069	ENST00000372806.3	Q13043
chr22	31667131	31667132	31667133	+	1265	1266	1267	422	115	CAC	H	PF00069	ENST00000340552.4	P53671-3
chr4	170511915	170511914	170511913	-	359	360	361	120	115	CAT	H	PF00069	ENST00000507142.1	Q96PY6-3
chrX	41598669	41598668	41598667	-	398	399	400	133	115	CAT	H	PF00069	ENST00000378163.1	O14936
chr16	67943280	67943281	67943282	+	629	630	631	210	115	CAT	H	PF00069	ENST00000291041.5	P11801
chr8	99719479	99719478	99719477	-	497	498	499	166	115	CAC	H	PF00069	ENST00000523601.1	Q13188-2
chr2	242439621	242439620	242439619	-	395	396	397	132	115	CAC	H	PF00069	ENST00000403346.3	O00506
chr2	242439621	242439620	242439619	-	395	396	397	132	115	CAC	H	PF00069	ENST00000401869.1	O00506
chr2	242439621	242439620	242439619	-	395	396	397	132	115	CAC	H	PF00069	ENST00000316586.4	O00506
chr1	45267387	45267388	45267389	+	530	531	532	177	115	CAC	H	PF00069	ENST00000372201.4	Q9H4B4
chr17	3779714	3779713	3779712	-	800	801	802	267	115	CAC	H	PF00069	ENST00000348335.2	Q8N5S9
chr5	148899927	148899926	148899925	-	383	384	385	128	115	CAT	H	PF00069	ENST00000515768.1	P48729-2
chr2	179399551	179399550	179399549	-	74597	74598	74599	24866	115	CAC	H	PF00069	ENST00000460472.2	Q8WZ42-3
chr17	60678139	60678140	60678141	+	1679	1680	1681	560	115	AAT	N	PF00069	ENST00000346027.5	Q86UE8-2
chr14	103928766	103928767	103928768	+	509	510	511	170	115	CAT	H	PF00069	ENST00000216288.7	P27448-6
chr1	84662354	84662355	84662356	+	497	498	499	166	115	CAT	H	PF00069	ENST00000394838.2	P22694-9
chr2	179399551	179399550	179399549	-	75173	75174	75175	25058	115	CAC	H	PF00069	ENST00000342175.6	Q8WZ42-9
chr1	227381509	227381508	227381507	-	578	579	580	193	115	CAT	H	PF00069	ENST00000366764.2	Q5VT25-4
chr11	64569214	64569213	64569212	-	383	384	385	128	115	CAT	H	PF00069	ENST00000377350.3	Q12851-2
chr11	63666548	63666549	63666550	+	500	501	502	167	115	CAC	H	PF00069	ENST00000315032.8	Q7KZI7-8
chrX	153048432	153048433	153048434	+	608	609	610	203	115	CAC	H	PF00069	ENST00000393786.3	Q9UPE1-3
chr15	43122171	43122170	43122169	-	398	399	400	133	115	CAT	H	PF00069	ENST00000567840.1	Q6IQ55-3
chr13	36396913	36396912	36396911	-	1508	1509	1510	503	115	CAT	H	PF00069	ENST00000360631.3	O15075
chr11	65293613	65293614	65293615	+	395	396	397	132	115	GTC	V	PF00069	ENST00000533862.1	Q96KG9-6
chr3	9804630	9804629	9804628	-	398	399	400	133	115	CAT	H	PF00069	ENST00000256460.3	Q14012
chr19	39666013	39666014	39666015	+	836	837	838	279	115	CAC	H	PF00069	ENST00000599386.1	O96013-3
chr19	39666013	39666014	39666015	+	836	837	838	279	115	CAC	H	PF00069	ENST00000599470.1	O96013-3
chr12	27467532	27467533	27467534	+	614	615	616	205	115	CAC	H	PF00069	ENST00000389032.3	Q9Y2H1
chr3	124436200	124436201	124436202	+	3197	3198	3199	1066	115	CAC	H	PF00069	ENST00000428018.2	O60229-6
chr10	27448665	27448666	27448667	+	443	444	445	148	115	CAC	H	PF00069	ENST00000375940.4	Q96GX5
chr1	26879948	26879949	26879950	+	563	564	565	188	115	CAC	H	PF00069	ENST00000531382.1	Q15418-2
chr1	26888143	26888144	26888145	+	1607	1608	1609	536	115	CAC	H	PF00069	ENST00000531382.1	Q15418-2
chr12	4708297	4708298	4708299	+	665	666	667	222	115	TCG	S	PF00069	ENST00000543431.1	Q9NR20-2
chr4	114469845	114469844	114469843	-	383	384	385	128	115	CAC	H	PF00069	ENST00000379773.2	Q13557-8
chr4	114469845	114469844	114469843	-	383	384	385	128	115	CAC	H	PF00069	ENST00000296402.5	Q13557-8
chrX	152937367	152937366	152937365	-	383	384	385	128	115	CAC	H	PF00069	ENST00000370150.1	Q6P2M8
chrX	152937367	152937366	152937365	-	383	384	385	128	115	CAC	H	PF00069	ENST00000340888.3	Q6P2M8
chr10	54040616	54040617	54040618	+	581	582	583	194	115	CAT	H	PF00069	ENST00000373975.2	Q13976-3
chrX	54335666	54335665	54335664	-	794	795	796	265	115	CAC	H	PF00069	ENST00000354646.2	Q9BYP7
chrX	54335666	54335665	54335664	-	794	795	796	265	115	CAC	H	PF00069	ENST00000375159.2	Q9BYP7
chr1	220789305	220789306	220789307	+	455	456	457	152	115	CAT	H	PF00069	ENST00000366918.4	Q9P0L2-3
chr1	1635733	1635732	1635731	-	1586	1587	1588	529	115	CAC	H	PF00069	ENST00000358779.5	Q9UQ88-4
chr10	75609051	75609050	75609049	-	383	384	385	128	115	CAC	H	PF00069	ENST00000322635.3	Q13555-5
chr17	58009023	58009024	58009025	+	560	561	562	187	115	CAT	H	PF00069	ENST00000443572.2	P23443-5
chr14	71267435	71267434	71267433	-	770	771	772	257	115	CAT	H	PF00069	ENST00000555993.2	P80192-4
chr20	372159	372160	372161	+	521	522	523	174	115	CAC	H	PF00069	ENST00000217233.3	Q96RU7
chr17	21206519	21206520	21206521	+	455	456	457	152	115	CAC	H	PF00069	ENST00000361818.5	P46734-2
chr17	21206519	21206520	21206521	+	455	456	457	152	115	CAC	H	PF00069	ENST00000316920.6	P46734-2
chr2	69769693	69769692	69769691	-	497	498	499	166	115	CAT	H	PF00069	ENST00000409085.4	Q2M2I8
chr22	50695387	50695386	50695385	-	434	435	436	145	115	CAC	H	PF00069	ENST00000215659.8	P53778
chr4	898463	898462	898461	-	251	252	253	84	115	CAC	H	PF00069	ENST00000511163.1	O14976-2
chr12	120271912	120271911	120271910	-	638	639	640	213	115	CAT	H	PF00069	ENST00000392521.2	O14578-4
chr4	170511915	170511914	170511913	-	359	360	361	120	115	CAT	H	PF00069	ENST00000510533.1	Q96PY6-2
chr10	49618188	49618189	49618190	+	428	429	430	143	115	CAT	H	PF00069	ENST00000360332.3	P45983
chr10	49618188	49618189	49618190	+	428	429	430	143	115	CAT	H	PF00069	ENST00000374189.1	P45983
chr22	26083602	26083603	26083604	+	926	927	928	309	115	CAC	H	PF00069	ENST00000324198.6	P35626
chr4	898463	898462	898461	-	488	489	490	163	115	CAC	H	PF00069	ENST00000314167.4	O14976
chr22	29092969	29092968	29092967	-	1145	1146	1147	382	115	CAT	H	PF00069	ENST00000382580.2	O96017-9
chrX	105139441	105139442	105139443	+	506	507	508	169	115	CAC	H	PF00069	ENST00000243300.9	Q7Z2Y5
chr15	66737018	66737019	66737020	+	542	543	544	181	115	AGG	R	PF00069	ENST00000307102.5	Q02750
chr9	36594733	36594734	36594735	+	371	372	373	124	115	CAC	H	PF00069	ENST00000298048.2	Q14680
chr13	52684668	52684667	52684666	-	359	360	361	120	115	CAT	H	PF00069	ENST00000355568.4	Q6P3R8
chr2	179399551	179399550	179399549	-	94088	94089	94090	31363	115	CAC	H	PF00069	ENST00000342992.6	Q8WZ42-11
chr10	75609051	75609050	75609049	-	383	384	385	128	115	CAC	H	PF00069	ENST00000351293.3	Q13555-10
chr15	40505617	40505618	40505619	+	2663	2664	2665	888	115	CAC	H	PF00069	ENST00000412359.3	O60566-3
chr11	77048444	77048443	77048442	-	1142	1143	1144	381	115	CAT	H	PF00069	ENST00000278568.4	Q13153-2
chr14	24675907	24675908	24675909	+	419	420	421	140	115	CAC	H	PF00069	ENST00000287913.6	Q6SA08
chr21	33297050	33297051	33297052	+	533	534	535	178	115	CAC	H	PF00069	ENST00000270112.2	P57058
chr19	14580604	14580605	14580606	+	2213	2214	2215	738	115	CAC	H	PF00069	ENST00000342216.4	Q16512-2
chr18	18625275	18625274	18625273	-	569	570	571	190	115	CAT	H	PF00069	ENST00000399799.2	Q13464
chr8	42162725	42162726	42162727	+	410	411	412	137	115	CAT	H	PF00069	ENST00000520810.1	O14920
chr17	61787873	61787872	61787871	-	428	429	430	143	115	CAC	H	PF00069	ENST00000447001.3	Q7RTN6-4
chr5	146703612	146703613	146703614	+	413	414	415	138	115	CAG	Q	PF00069	ENST00000397936.3	Q8WU08
chr2	202698610	202698611	202698612	+	647	648	649	216	115	CAC	H	PF00069	ENST00000450471.2	Q96Q40-5
chr4	107183314	107183313	107183312	-	323	324	325	108	115	AAC	N	PF00069	ENST00000394706.3	Q8TEA7-2
chr3	58382781	58382782	58382783	+	428	429	430	143	115	CAT	H	PF00069	ENST00000536660.1	Q7Z7A4-5
chr5	122911444	122911445	122911446	+	461	462	463	154	115	CAT	H	PF00069	ENST00000510842.2	Q9Y6M4-4
chr22	29092969	29092968	29092967	-	1016	1017	1018	339	115	CAT	H	PF00069	ENST00000328354.6	O96017
chr22	29092969	29092968	29092967	-	1016	1017	1018	339	115	CAT	H	PF00069	ENST00000405598.1	O96017
chr22	29092969	29092968	29092967	-	1016	1017	1018	339	115	CAT	H	PF00069	ENST00000404276.1	O96017
chr1	205277714	205277713	205277712	-	500	501	502	167	115	CAT	H	PF00069	ENST00000367157.3	Q9H093
chrX	47085717	47085718	47085719	+	1055	1056	1057	352	115	CAC	H	PF00069	ENST00000276052.6	Q00536-2
chr17	12013716	12013717	12013718	+	659	660	661	220	115	AAA	K	PF00069	ENST00000353533.5	P45985
chr19	39104917	39104916	39104915	-	386	387	388	129	115	CAC	H	PF00069	ENST00000396857.2	Q92918-2
chr5	146703612	146703613	146703614	+	413	414	415	138	115	CAG	Q	PF00069	ENST00000541094.1	Q8WU08-2
chr4	82056383	82056382	82056381	-	1616	1617	1618	539	115	CAT	H	PF00069	ENST00000418486.2	Q13237-2
chr2	39440552	39440551	39440550	-	353	354	355	118	115	CAT	H	PF00069	ENST00000395035.3	Q5MAI5
chr1	243736260	243736259	243736258	-	788	789	790	263	115	CAT	H	PF00069	ENST00000336199.5	Q9Y243-2
chr1	243736260	243736259	243736258	-	788	789	790	263	115	CAT	H	PF00069	ENST00000366540.1	Q9Y243-2
chr14	103465924	103465923	103465922	-	575	576	577	192	115	CAT	H	PF00069	ENST00000361246.2	Q9Y5S2
chr1	162469924	162469925	162469926	+	449	450	451	150	115	CAT	H	PF00069	ENST00000489294.1	Q8TAS1
chr22	38696936	38696935	38696934	-	359	360	361	120	115	CAC	H	PF00069	ENST00000396832.1	P49674
chr22	38696936	38696935	38696934	-	359	360	361	120	115	CAC	H	PF00069	ENST00000359867.3	P49674
chr22	38696936	38696935	38696934	-	359	360	361	120	115	CAC	H	PF00069	ENST00000400206.2	P49674
chr22	38696936	38696935	38696934	-	359	360	361	120	115	CAC	H	PF00069	ENST00000403904.1	P49674
chr8	42162725	42162726	42162727	+	404	405	406	135	115	CAT	H	PF00069	ENST00000520835.1	O14920-2
chr19	7975889	7975890	7975891	+	749	750	751	250	115	AAG	K	PF00069	ENST00000397983.3	O14733-3
chr1	84662354	84662355	84662356	+	476	477	478	159	115	CAT	H	PF00069	ENST00000370688.3	P22694-8
chr3	27326171	27326170	27326169	-	1937	1938	1939	646	115	CAC	H	PF00069	ENST00000429845.2	Q6ZWH5
chr11	64569214	64569213	64569212	-	383	384	385	128	115	CAT	H	PF00069	ENST00000294066.2	Q12851
chr5	149636168	149636167	149636166	-	380	381	382	127	115	CAC	H	PF00069	ENST00000398376.3	Q9UQM7-2
chr2	201721703	201721702	201721701	-	839	840	841	280	115	CAC	H	PF00069	ENST00000321356.4	P49759
chr12	56362601	56362602	56362603	+	356	357	358	119	115	CAT	H	PF00069	ENST00000266970.4	P24941
chr9	136255358	136255359	136255360	+	446	447	448	149	115	CAC	H	PF00069	ENST00000371957.3	Q8NE28
chr11	8478897	8478896	8478895	-	689	690	691	230	115	CAC	H	PF00069	ENST00000315204.1	Q9BYT3
chr11	8478897	8478896	8478895	-	689	690	691	230	115	CAC	H	PF00069	ENST00000396672.1	Q9BYT3
chr11	8478897	8478896	8478895	-	689	690	691	230	115	CAC	H	PF00069	ENST00000447869.1	Q9BYT3
chr19	50496188	50496187	50496186	-	893	894	895	298	115	CAT	H	PF00069	ENST00000594092.1	Q8IV63-2
chr2	37347134	37347133	37347132	-	1094	1095	1096	365	115	CAT	H	PF00069	ENST00000405334.1	P19525-2
chr2	202698610	202698611	202698612	+	647	648	649	216	115	CAC	H	PF00069	ENST00000434439.1	Q96Q40-3
chr19	2042774	2042773	2042772	-	590	591	592	197	115	CAT	H	PF00069	ENST00000309340.7	Q9HBH9-2
chrX	153048432	153048433	153048434	+	608	609	610	203	115	CAC	H	PF00069	ENST00000370104.1	Q9UPE1-4
chr6	110988666	110988665	110988664	-	428	429	430	143	115	CAT	H	PF00069	ENST00000368911.3	Q9BWU1
chr3	119634982	119634981	119634980	-	518	519	520	173	115	CAT	H	PF00069	ENST00000264235.8	P49841
chr14	103928766	103928767	103928768	+	509	510	511	170	115	CAT	H	PF00069	ENST00000303622.9	P27448-3
chr17	19284042	19284043	19284044	+	521	522	523	174	115	CAC	H	PF00069	ENST00000308406.5	Q13164
chr17	19284042	19284043	19284044	+	521	522	523	174	115	CAC	H	PF00069	ENST00000395602.4	Q13164
chr17	19284042	19284043	19284044	+	521	522	523	174	115	CAC	H	PF00069	ENST00000395604.3	Q13164
chr12	96688861	96688860	96688859	-	914	915	916	305	115	CAT	H	PF00069	ENST00000261211.3	Q00537
chr5	176861083	176861084	176861085	+	908	909	910	303	115	CAC	H	PF00069	ENST00000355958.5	P43250-3
chr4	128806907	128806908	128806909	+	383	384	385	128	115	CAT	H	PF00069	ENST00000270861.5	O00444
chr1	206649544	206649545	206649546	+	125	126	127	42	115	CGG	R	PF00069	ENST00000537984.1	Q14164-2
chr4	151153933	151153934	151153935	+	1571	1572	1573	524	115	CAT	H	PF00069	ENST00000302176.8	Q8N568-3
chr1	89287664	89287665	89287666	+	1850	1851	1852	617	115	CAT	H	PF00069	ENST00000370505.3	Q16513-4
chr2	179399551	179399550	179399549	-	74972	74973	74974	24991	115	CAC	H	PF00069	ENST00000359218.5	Q8WZ42-10
chr2	148676109	148676110	148676111	+	587	588	589	196	115	CAT	H	PF00069	ENST00000535787.1	P27037-2
chr6	36483174	36483173	36483172	-	611	612	613	204	115	CAC	H	PF00069	ENST00000229812.7	Q15208
chr12	4708297	4708298	4708299	+	665	666	667	222	115	TCG	S	PF00069	ENST00000540757.2	Q9NR20
chr12	4708297	4708298	4708299	+	665	666	667	222	115	TCG	S	PF00069	ENST00000010132.5	Q9NR20
chr19	56041624	56041623	56041622	-	524	525	526	175	115	CAC	H	PF00069	ENST00000413299.1	P0C263
chr19	56041624	56041623	56041622	-	524	525	526	175	115	CAC	H	PF00069	ENST00000344158.3	P0C263
chr17	27805343	27805344	27805345	+	428	429	430	143	115	CAT	H	PF00069	ENST00000536202.1	Q7L7X3-3
chr5	179688707	179688706	179688705	-	428	429	430	143	115	CAT	H	PF00069	ENST00000455781.1	P45984-4
chr9	101904961	101904962	101904963	+	950	951	952	317	115	CAC	H	PF00069	ENST00000374994.4	P36897
chr14	75587235	75587234	75587233	-	503	504	505	168	115	CAT	H	PF00069	ENST00000238616.5	Q8TD19
chr1	243736260	243736259	243736258	-	788	789	790	263	115	CAT	H	PF00069	ENST00000263826.5	Q9Y243
chr1	243736260	243736259	243736258	-	788	789	790	263	115	CAT	H	PF00069	ENST00000366539.1	Q9Y243
chr15	67956962	67956963	67956964	+	719	720	721	240	116	AGT	S	PF00069	ENST00000354498.5	Q13163-4
chr7	44286748	44286747	44286746	-	386	387	388	129	116	CAA	Q	PF00069	ENST00000258682.6	Q13554-8
chr17	8109918	8109917	8109916	-	482	483	484	161	116	GGG	G	PF00069	ENST00000578549.1	Q96GD4-2
chr10	75609048	75609047	75609046	-	386	387	388	129	116	CAG	Q	PF00069	ENST00000322680.3	Q13555-8
chr12	52377929	52377930	52377931	+	959	960	961	320	116	ATG	M	PF00069	ENST00000426655.2	P36896-2
chr2	135738776	135738775	135738774	-	3197	3198	3199	1066	116	GAG	E	PF00069	ENST00000358371.4	Q56UN5-3
chr4	170511912	170511911	170511910	-	362	363	364	121	116	GAT	D	PF00069	ENST00000439128.2	Q96PY6
chr5	56181860	56181861	56181862	+	4085	4086	4087	1362	116	GAA	E	PF00069	ENST00000399503.3	Q13233
chr5	179688704	179688703	179688702	-	431	432	433	144	116	TCA	S	PF00069	ENST00000393360.3	P45984-2
chr19	46281770	46281769	46281768	-	563	564	565	188	116	CGG	R	PF00069	ENST00000447742.2	Q09013-11
chr10	105752819	105752820	105752821	+	443	444	445	148	116	GAT	D	PF00069	ENST00000335753.4	Q9H2G2-2
chr1	227381506	227381505	227381504	-	581	582	583	194	116	CAG	Q	PF00069	ENST00000366767.3	Q5VT25-3
chr11	67049394	67049395	67049396	+	929	930	931	310	116	AAC	N	PF00069	ENST00000308595.5	P25098
chr16	30129738	30129737	30129736	-	476	477	478	159	116	TCC	S	PF00069	ENST00000395199.3	P27361-3
chr16	30129738	30129737	30129736	-	476	477	478	159	116	TCC	S	PF00069	ENST00000403394.1	P27361-3
chr15	64506299	64506298	64506297	-	470	471	472	157	116	TCA	S	PF00069	ENST00000303032.6	Q9HCP0-2
chr12	64860704	64860705	64860706	+	383	384	385	128	116	GAG	E	PF00069	ENST00000331710.5	Q9UHD2
chr2	171863023	171863022	171863021	-	1442	1443	1444	481	116	GAG	E	PF00069	ENST00000434911.2	Q9UKI8-4
chr11	111558811	111558812	111558813	+	404	405	406	135	116	GGT	G	PF00069	ENST00000304987.3	Q9H0K1
chr22	22160207	22160206	22160205	-	425	426	427	142	116	TCA	S	PF00069	ENST00000215832.6	P28482
chr22	22160207	22160206	22160205	-	425	426	427	142	116	TCA	S	PF00069	ENST00000398822.3	P28482
chr11	63666551	63666552	63666553	+	404	405	406	135	116	CAG	Q	PF00069	ENST00000513765.2	Q7KZI7-6
chr12	27467535	27467536	27467537	+	338	339	340	113	116	CAG	Q	PF00069	ENST00000539577.1	Q9Y2H1-2
chr10	6504284	6504283	6504282	-	1490	1491	1492	497	116	TCC	S	PF00069	ENST00000263125.5	Q04759
chrX	19410490	19410489	19410488	-	602	603	604	201	116	GAA	E	PF00069	ENST00000359173.3	Q6ZN16-2
chr19	55800975	55800976	55800977	+	446	447	448	149	116	AGC	S	PF00069	ENST00000585418.1	Q8TDC3-3
chr6	110988663	110988662	110988661	-	251	252	253	84	116	GCA	A	PF00069	ENST00000323817.3	Q9BWU1-2
chr10	54040619	54040620	54040621	+	1475	1476	1477	492	116	TCC	S	PF00069	ENST00000373980.4	Q13976-2
chrX	54335663	54335662	54335661	-	797	798	799	266	116	ACT	T	PF00069	ENST00000375169.3	Q9BYP7-3
chr12	68051708	68051709	68051710	+	803	804	805	268	116	AAA	K	PF00069	ENST00000393555.3	Q92630-2
chr13	52726779	52726778	52726777	-	359	360	361	120	116	AAG	K	PF00069	ENST00000400357.2	P51956-2
chr2	39564090	39564089	39564088	-	386	387	388	129	116	AGT	S	PF00069	ENST00000341681.5	Q8IVH8-3
chr7	40085569	40085570	40085571	+	2489	2490	2491	830	116	AAG	K	PF00069	ENST00000181839.4	Q14004
chr19	39666016	39666017	39666018	+	1298	1299	1300	433	116	GCC	A	PF00069	ENST00000435673.2	O96013
chr19	39666016	39666017	39666018	+	1298	1299	1300	433	116	GCC	A	PF00069	ENST00000593690.1	O96013
chr19	39666016	39666017	39666018	+	1298	1299	1300	433	116	GCC	A	PF00069	ENST00000358301.3	O96013
chr19	39666016	39666017	39666018	+	1298	1299	1300	433	116	GCC	A	PF00069	ENST00000360442.3	O96013
chrX	153282437	153282436	153282435	-	992	993	994	331	116	CAG	Q	PF00069	ENST00000369974.2	P51617-4
chr12	100704852	100704853	100704854	+	512	513	514	171	116	AGT	S	PF00069	ENST00000360820.2	Q6P3W7
chr2	202698613	202698614	202698615	+	497	498	499	166	116	CAC	H	PF00069	ENST00000260967.2	Q96Q40-4
chr2	202698613	202698614	202698615	+	497	498	499	166	116	CAC	H	PF00069	ENST00000410091.3	Q96Q40-4
chr2	102445984	102445985	102445986	+	437	438	439	146	116	ATT	I	PF00069	ENST00000347699.4	O95819
chr1	36820809	36820808	36820807	-	569	570	571	190	116	CAG	Q	PF00069	ENST00000359297.2	Q8N2I9-3
chr1	84662357	84662358	84662359	+	479	480	481	160	116	TCA	S	PF00069	ENST00000370689.2	P22694
chr13	21557495	21557494	21557493	-	2351	2352	2353	784	116	AAG	K	PF00069	ENST00000382592.4	Q9NRM7
chr13	21557495	21557494	21557493	-	2351	2352	2353	784	116	AAG	K	PF00069	ENST00000542899.1	Q9NRM7
chr8	27678199	27678198	27678197	-	479	480	481	160	116	GAA	E	PF00069	ENST00000301905.4	Q96KB5
chr2	219540114	219540115	219540116	+	353	354	355	118	116	TCC	S	PF00069	ENST00000392105.3	Q9NRP7-2
chr11	1462145	1462146	1462147	+	539	540	541	180	116	AGC	S	PF00069	ENST00000382179.1	Q8IWQ3-5
chr8	126445790	126445791	126445792	+	95	96	97	32	116	CAG	Q	PF00069	ENST00000520847.1	Q96RU8-2
chr5	122911447	122911448	122911449	+	125	126	127	42	116	TCA	S	PF00069	ENST00000511130.2	Q9Y6M4-6
chr2	220355525	220355526	220355527	+	9233	9234	9235	3078	116	GGC	G	PF00069	ENST00000312358.7	Q15772
chr2	220344553	220344554	220344555	+	5135	5136	5137	1712	116	CAG	Q	PF00069	ENST00000312358.7	Q15772
chr7	44286748	44286747	44286746	-	386	387	388	129	116	CAA	Q	PF00069	ENST00000346990.4	Q13554-7
chr3	170002292	170002293	170002294	+	1112	1113	1114	371	116	GAG	E	PF00069	ENST00000295797.4	P41743
chr12	106480514	106480513	106480512	-	512	513	514	171	116	AAG	K	PF00069	ENST00000261402.2	O60285
chr19	50496185	50496184	50496183	-	896	897	898	299	116	GAG	E	PF00069	ENST00000599538.1	Q8IV63
chr19	50496185	50496184	50496183	-	896	897	898	299	116	GAG	E	PF00069	ENST00000316763.3	Q8IV63
chr19	50496185	50496184	50496183	-	896	897	898	299	116	GAG	E	PF00069	ENST00000594948.1	Q8IV63
chr14	61952355	61952356	61952357	+	1415	1416	1417	472	116	GAT	D	PF00069	ENST00000332981.5	P24723
chr5	176861086	176861087	176861088	+	911	912	913	304	116	CGG	R	PF00069	ENST00000355472.5	P43250
chr19	54403716	54403717	54403718	+	1418	1419	1420	473	116	AAT	N	PF00069	ENST00000263431.3	P05129
chr11	33308903	33308904	33308905	+	944	945	946	315	116	AGT	S	PF00069	ENST00000456517.1	Q9H422-2
chr11	33308903	33308904	33308905	+	944	945	946	315	116	AGT	S	PF00069	ENST00000379016.3	Q9H422-2
chr11	33308903	33308904	33308905	+	944	945	946	315	116	AGT	S	PF00069	ENST00000525975.1	Q9H422-2
chr7	44286748	44286747	44286746	-	386	387	388	129	116	CAA	Q	PF00069	ENST00000358707.3	Q13554-3
chr5	176861086	176861087	176861088	+	911	912	913	304	116	CGG	R	PF00069	ENST00000528793.1	P43250-2
chrX	153282437	153282436	153282435	-	1070	1071	1072	357	116	CAG	Q	PF00069	ENST00000393682.1	P51617-3
chr3	170908558	170908557	170908556	-	437	438	439	146	116	CAG	Q	PF00069	ENST00000284483.8	Q9UKE5-4
chr17	4788225	4788226	4788227	+	437	438	439	146	116	GCC	A	PF00069	ENST00000347992.7	Q8N4C8-3
chr8	87076520	87076519	87076518	-	527	528	529	176	116	GCG	A	PF00069	ENST00000276616.2	Q96QS6
chr7	56151091	56151090	56151089	-	524	525	526	175	116	AAA	K	PF00069	ENST00000452681.2	Q16816-2
chr11	1462145	1462146	1462147	+	401	402	403	134	116	AGC	S	PF00069	ENST00000308230.5	Q8IWQ3-4
chr11	1462145	1462146	1462147	+	401	402	403	134	116	AGC	S	PF00069	ENST00000526678.1	Q8IWQ3-4
chr9	127088696	127088697	127088698	+	548	549	550	183	116	TCA	S	PF00069	ENST00000540326.1	Q9HC98-3
chr2	46313482	46313483	46313484	+	1574	1575	1576	525	116	CAG	Q	PF00069	ENST00000306156.3	Q02156
chr6	80745128	80745129	80745130	+	1919	1920	1921	640	116	CAA	Q	PF00069	ENST00000369798.2	P33981
chr2	128072360	128072359	128072358	-	1427	1428	1429	476	116	AGT	S	PF00069	ENST00000344908.5	Q9Y2U5
chr2	128072360	128072359	128072358	-	1427	1428	1429	476	116	AGT	S	PF00069	ENST00000409947.1	Q9Y2U5
chr21	38862650	38862651	38862652	+	839	840	841	280	116	GAA	E	PF00069	ENST00000338785.3	Q13627-5
chr21	38862650	38862651	38862652	+	839	840	841	280	116	GAA	E	PF00069	ENST00000451934.1	Q13627-5
chr17	40936040	40936041	40936042	+	878	879	880	293	116	TCC	S	PF00069	ENST00000246914.5	Q96J92
chr2	202340446	202340447	202340448	+	530	531	532	177	116	CAA	Q	PF00069	ENST00000392249.2	Q9C0K7-2
chr3	130828761	130828762	130828763	+	452	453	454	151	116	GAG	E	PF00069	ENST00000510688.1	Q8NG66-4
chr20	42199350	42199351	42199352	+	455	456	457	152	116	TCC	S	PF00069	ENST00000373100.1	Q9HBY8-2
chr20	42199350	42199351	42199352	+	455	456	457	152	116	TCC	S	PF00069	ENST00000423407.3	Q9HBY8-2
chr20	42199350	42199351	42199352	+	455	456	457	152	116	TCC	S	PF00069	ENST00000373092.3	Q9HBY8-2
chr4	170511912	170511911	170511910	-	362	363	364	121	116	GAT	D	PF00069	ENST00000511633.1	Q96PY6-6
chr6	134493819	134493818	134493817	-	644	645	646	215	116	TCA	S	PF00069	ENST00000237305.7	O00141
chr17	12013722	12013723	12013724	+	698	699	700	233	116	AAC	N	PF00069	ENST00000415385.3	P45985-2
chr4	107183311	107183310	107183309	-	326	327	328	109	116	AAA	K	PF00069	ENST00000394708.2	Q8TEA7
chr4	107183311	107183310	107183309	-	326	327	328	109	116	AAA	K	PF00069	ENST00000432496.2	Q8TEA7
chr4	107183311	107183310	107183309	-	326	327	328	109	116	AAA	K	PF00069	ENST00000273980.5	Q8TEA7
chr19	57744867	57744868	57744869	+	419	420	421	140	116	GAC	D	PF00069	ENST00000415300.2	Q9UQB9-3
chr19	55800975	55800976	55800977	+	446	447	448	149	116	AGC	S	PF00069	ENST00000309383.1	Q8TDC3
chr13	36396910	36396909	36396908	-	1511	1512	1513	504	116	AGC	S	PF00069	ENST00000255448.4	O15075-2
chr12	66622110	66622111	66622112	+	848	849	850	283	116	AAC	N	PF00069	ENST00000261233.4	Q9Y616
chr9	127088696	127088697	127088698	+	596	597	598	199	116	TCA	S	PF00069	ENST00000394199.2	Q9HC98-2
chr9	127088696	127088697	127088698	+	596	597	598	199	116	TCA	S	PF00069	ENST00000373600.3	Q9HC98-2
chr10	6504284	6504283	6504282	-	1115	1116	1117	372	116	TCC	S	PF00069	ENST00000539722.1	Q04759-3
chr4	82056380	82056379	82056378	-	1706	1707	1708	569	116	CGA	R	PF00069	ENST00000264399.1	Q13237
chr4	82056380	82056379	82056378	-	1706	1707	1708	569	116	CGA	R	PF00069	ENST00000395578.1	Q13237
chrX	153048438	153048439	153048440	+	614	615	616	205	116	AAG	K	PF00069	ENST00000370101.3	Q9UPE1
chr12	40734106	40734107	40734108	+	5960	5961	5962	1987	116	TCA	S	PF00069	ENST00000298910.7	Q5S007
chr11	116798010	116798009	116798008	-	368	369	370	123	116	TGT	C	PF00069	ENST00000542607.1	Q9Y2K2-4
chr2	242439618	242439617	242439616	-	167	168	169	56	116	TCC	S	PF00069	ENST00000405883.3	O00506-2
chr2	242439618	242439617	242439616	-	167	168	169	56	116	TCC	S	PF00069	ENST00000405585.1	O00506-2
chr5	66427742	66427743	66427744	+	1490	1491	1492	497	116	AAT	N	PF00069	ENST00000403666.1	O15021-3
chr3	58382784	58382785	58382786	+	791	792	793	264	116	GAC	D	PF00069	ENST00000302779.5	Q7Z7A4-4
chr3	27326165	27326164	27326163	-	1943	1944	1945	648	116	GAG	E	PF00069	ENST00000341435.5	Q6ZWH5-4
chr5	57754259	57754258	57754257	-	593	594	595	198	116	GAA	E	PF00069	ENST00000274289.3	Q9NYY3
chr11	1462145	1462146	1462147	+	401	402	403	134	116	AGC	S	PF00069	ENST00000531197.1	Q8IWQ3-2
chr11	65293619	65293620	65293621	+	401	402	403	134	116	GAC	D	PF00069	ENST00000279270.6	Q96KG9-4
chr17	73998371	73998372	73998373	+	359	360	361	120	116	TCA	S	PF00069	ENST00000448471.1	Q00526
chr17	73998371	73998372	73998373	+	359	360	361	120	116	TCA	S	PF00069	ENST00000425876.2	Q00526
chr19	14580607	14580608	14580609	+	2198	2199	2200	733	116	GAA	E	PF00069	ENST00000242783.6	Q16512
chr7	6077084	6077083	6077082	-	1304	1305	1306	435	116	AAC	N	PF00069	ENST00000199389.6	Q9BQI3
chrX	41598666	41598665	41598664	-	401	402	403	134	116	GAT	D	PF00069	ENST00000378166.4	O14936-2
chr2	37347131	37347130	37347129	-	1220	1221	1222	407	116	TCA	S	PF00069	ENST00000395127.2	P19525
chr2	37347131	37347130	37347129	-	1220	1221	1222	407	116	TCA	S	PF00069	ENST00000233057.4	P19525
chr7	90546958	90546959	90546960	+	692	693	694	231	116	CAG	Q	PF00069	ENST00000265741.3	O94921-2
chr17	60678142	60678143	60678144	+	1586	1587	1588	529	116	GAA	E	PF00069	ENST00000542523.1	Q86UE8-3
chr17	60678142	60678143	60678144	+	1586	1587	1588	529	116	GAA	E	PF00069	ENST00000343388.7	Q86UE8-3
chr4	79763646	79763647	79763648	+	512	513	514	171	116	CAG	Q	PF00069	ENST00000502871.1	Q9NSY1-2
chr7	150752893	150752892	150752891	-	356	357	358	119	116	AGC	S	PF00069	ENST00000485972.1	Q00535
chr12	52377929	52377930	52377931	+	959	960	961	320	116	ATG	M	PF00069	ENST00000415850.2	P36896-3
chr5	178039883	178039882	178039881	-	836	837	838	279	116	CAT	H	PF00069	ENST00000316308.4	Q9HAZ1
chr3	43345089	43345090	43345091	+	395	396	397	132	116	AAA	K	PF00069	ENST00000429705.2	Q9NRH2
chr3	43345089	43345090	43345091	+	395	396	397	132	116	AAA	K	PF00069	ENST00000296088.7	Q9NRH2
chr3	43345089	43345090	43345091	+	395	396	397	132	116	AAA	K	PF00069	ENST00000454177.1	Q9NRH2
chr15	64506299	64506298	64506297	-	470	471	472	157	116	TCA	S	PF00069	ENST00000303052.7	Q9HCP0
chr1	1635730	1635729	1635728	-	1628	1629	1630	543	116	GAC	D	PF00069	ENST00000378633.1	Q9UQ88
chr3	123359239	123359238	123359237	-	4733	4734	4735	1578	116	AAG	K	PF00069	ENST00000360304.3	Q15746
chr3	123359239	123359238	123359237	-	4733	4734	4735	1578	116	AAG	K	PF00069	ENST00000475616.1	Q15746
chr1	220789308	220789309	220789310	+	119	120	121	40	116	CAA	Q	PF00069	ENST00000402574.1	Q9P0L2-2
chr8	57025962	57025961	57025960	-	581	582	583	194	116	TCG	S	PF00069	ENST00000311923.1	P00540
chr6	10813883	10813882	10813881	-	353	354	355	118	116	AAA	K	PF00069	ENST00000354489.2	P20794
chr6	10813883	10813882	10813881	-	353	354	355	118	116	AAA	K	PF00069	ENST00000313243.2	P20794
chr6	10813883	10813882	10813881	-	353	354	355	118	116	AAA	K	PF00069	ENST00000474039.1	P20794
chr4	151153936	151153937	151153938	+	1523	1524	1525	508	116	GGC	G	PF00069	ENST00000296550.7	Q8N568
chr14	71267432	71267431	71267430	-	773	774	775	258	116	GAT	D	PF00069	ENST00000554752.2	P80192
chr1	155235737	155235736	155235735	-	845	846	847	282	116	GAT	D	PF00069	ENST00000361168.5	P49760-3
chrX	20211642	20211641	20211640	-	557	558	559	186	116	AGC	S	PF00069	ENST00000379565.3	P51812
chrX	20185715	20185714	20185713	-	1595	1596	1597	532	116	GCA	A	PF00069	ENST00000379565.3	P51812
chr13	99127534	99127533	99127532	-	410	411	412	137	116	TCG	S	PF00069	ENST00000397517.2	Q9Y6E0-2
chr5	14507340	14507341	14507342	+	1220	1221	1222	407	116	AAC	N	PF00069	ENST00000344135.5	O75962-3
chr10	49618191	49618192	49618193	+	431	432	433	144	116	TCT	S	PF00069	ENST00000374182.3	P45983-2
chr3	49898901	49898900	49898899	-	413	414	415	138	116	TCA	S	PF00069	ENST00000488336.1	Q8NCB2-3
chr1	89287667	89287668	89287669	+	1346	1347	1348	449	116	GAA	E	PF00069	ENST00000544045.1	Q16513-5
chrX	110439097	110439098	110439099	+	1139	1140	1141	380	116	TCA	S	PF00069	ENST00000446737.1	O75914-2
chrX	110439097	110439098	110439099	+	1139	1140	1141	380	116	TCA	S	PF00069	ENST00000425146.1	O75914-2
chrX	110439097	110439098	110439099	+	1139	1140	1141	380	116	TCA	S	PF00069	ENST00000372007.5	O75914-2
chr5	40771902	40771901	40771900	-	428	429	430	143	116	AGG	R	PF00069	ENST00000397128.2	Q13131
chr15	64263651	64263650	64263649	-	425	426	427	142	116	ACA	T	PF00069	ENST00000457488.1	Q9UIK4
chr15	64263651	64263650	64263649	-	425	426	427	142	116	ACA	T	PF00069	ENST00000261891.3	Q9UIK4
chr14	103928769	103928770	103928771	+	512	513	514	171	116	CAG	Q	PF00069	ENST00000553942.1	P27448-4
chr7	23827650	23827651	23827652	+	2540	2541	2542	847	116	AAG	K	PF00069	ENST00000433467.2	Q9BXU1-3
chr4	3021539	3021540	3021541	+	914	915	916	305	116	AGG	R	PF00069	ENST00000398052.4	P32298
chr6	4053063	4053064	4053065	+	2423	2424	2425	808	116	AGA	R	PF00069	ENST00000337659.6	Q13523
chr11	63666551	63666552	63666553	+	404	405	406	135	116	CAG	Q	PF00069	ENST00000509502.2	Q7KZI7-14
chr4	76539447	76539446	76539445	-	356	357	358	119	116	AGT	S	PF00069	ENST00000429927.2	Q92772
chr7	44286748	44286747	44286746	-	386	387	388	129	116	CAA	Q	PF00069	ENST00000395747.2	Q13554-5
chr7	44286748	44286747	44286746	-	386	387	388	129	116	CAA	Q	PF00069	ENST00000457475.1	Q13554-5
chr1	114483927	114483928	114483929	+	923	924	925	308	116	AGT	S	PF00069	ENST00000369559.4	Q86Z02-2
chr16	46761177	46761176	46761175	-	1886	1887	1888	629	116	CAG	Q	PF00069	ENST00000394809.4	Q32MK0
chr17	19750149	19750148	19750147	-	371	372	373	124	116	AGC	S	PF00069	ENST00000361658.2	Q8IYT8
chr17	19750149	19750148	19750147	-	371	372	373	124	116	AGC	S	PF00069	ENST00000395544.4	Q8IYT8
chr9	130550384	130550385	130550386	+	425	426	427	142	116	AGA	R	PF00069	ENST00000373264.4	P50750
chr3	196544955	196544956	196544957	+	1082	1083	1084	361	116	GCT	A	PF00069	ENST00000327134.3	Q13177
chr19	40319050	40319049	40319048	-	695	696	697	232	116	GAG	E	PF00069	ENST00000348817.3	Q9Y463-3
chr19	40319050	40319049	40319048	-	695	696	697	232	116	GAG	E	PF00069	ENST00000597639.1	Q9Y463-3
chr6	36103805	36103806	36103807	+	428	429	430	143	116	TCT	S	PF00069	ENST00000373766.5	O15264-2
chr15	101595231	101595232	101595233	+	4136	4137	4138	1379	116	AAG	K	PF00069	ENST00000388948.3	Q38SD2
chr10	12803056	12803057	12803058	+	410	411	412	137	116	AGA	R	PF00069	ENST00000378847.3	Q8IU85
chr6	166918031	166918030	166918029	-	554	555	556	185	116	AGC	S	PF00069	ENST00000503859.1	Q15349-3
chr6	166843949	166843948	166843947	-	1598	1599	1600	533	116	TCC	S	PF00069	ENST00000503859.1	Q15349-3
chr3	170908558	170908557	170908556	-	437	438	439	146	116	CAG	Q	PF00069	ENST00000436636.2	Q9UKE5
chr12	118675897	118675896	118675895	-	419	420	421	140	116	TCT	S	PF00069	ENST00000392533.3	Q9H2K8
chr12	118675897	118675896	118675895	-	419	420	421	140	116	TCT	S	PF00069	ENST00000419821.2	Q9H2K8
chr5	14507340	14507341	14507342	+	8723	8724	8725	2908	116	AAC	N	PF00069	ENST00000344204.4	O75962
chr4	151153936	151153937	151153938	+	1520	1521	1522	507	116	GGC	G	PF00069	ENST00000506325.1	Q8N568-2
chrX	131202321	131202322	131202323	+	410	411	412	137	116	TCA	S	PF00069	ENST00000496850.1	Q9P289-3
chr17	58009026	58009027	58009028	+	632	633	634	211	116	CAA	Q	PF00069	ENST00000225577.4	P23443
chr17	61787870	61787869	61787868	-	452	453	454	151	116	CAC	H	PF00069	ENST00000392950.4	Q7RTN6-2
chr16	2615679	2615680	2615681	+	593	594	595	198	116	GGC	G	PF00069	ENST00000342085.4	O15530
chr1	227381506	227381505	227381504	-	581	582	583	194	116	CAG	Q	PF00069	ENST00000366766.2	Q5VT25-2
chr17	60678142	60678143	60678144	+	1748	1749	1750	583	116	GAA	E	PF00069	ENST00000326270.9	Q86UE8
chr17	37657637	37657638	37657639	+	2555	2556	2557	852	116	AAA	K	PF00069	ENST00000447079.4	Q9NYV4
chr16	30764758	30764759	30764760	+	437	438	439	146	116	GCC	A	PF00069	ENST00000424889.3	P15735-2
chr9	95993255	95993256	95993257	+	941	942	943	314	116	ACA	T	PF00069	ENST00000297954.4	Q9Y3S1
chr11	63666551	63666552	63666553	+	503	504	505	168	116	CAG	Q	PF00069	ENST00000413835.2	Q7KZI7-9
chr2	220111949	220111950	220111951	+	422	423	424	141	116	GCC	A	PF00069	ENST00000396738.2	O75716
chr2	220111949	220111950	220111951	+	422	423	424	141	116	GCC	A	PF00069	ENST00000409638.3	O75716
chr2	39564090	39564089	39564088	-	386	387	388	129	116	AGT	S	PF00069	ENST00000263881.3	Q8IVH8
chr2	135738776	135738775	135738774	-	119	120	121	40	116	GAG	E	PF00069	ENST00000315513.3	Q56UN5-6
chr1	206902791	206902792	206902793	+	536	537	538	179	116	TCA	S	PF00069	ENST00000367103.3	P49137
chr12	66622110	66622111	66622112	+	665	666	667	222	116	AAC	N	PF00069	ENST00000457197.2	Q9Y616-2
chr17	80211096	80211095	80211094	-	362	363	364	121	116	TCA	S	PF00069	ENST00000392334.2	P48730-2
chr19	42738788	42738787	42738786	-	710	711	712	237	116	TCC	S	PF00069	ENST00000222330.3	P49840
chr3	170908558	170908557	170908556	-	437	438	439	146	116	CAG	Q	PF00069	ENST00000341852.6	Q9UKE5-5
chr1	220789308	220789309	220789310	+	524	525	526	175	116	CAA	Q	PF00069	ENST00000366917.4	Q9P0L2
chr6	136934287	136934286	136934285	-	2387	2388	2389	796	116	GAC	D	PF00069	ENST00000359015.4	Q99683
chr2	219540114	219540115	219540116	+	353	354	355	118	116	TCC	S	PF00069	ENST00000295709.3	Q9NRP7
chr2	219540114	219540115	219540116	+	353	354	355	118	116	TCC	S	PF00069	ENST00000440309.1	Q9NRP7
chr11	63666551	63666552	63666553	+	503	504	505	168	116	CAG	Q	PF00069	ENST00000402010.2	Q7KZI7
chr3	52800382	52800381	52800380	-	371	372	373	124	116	GAA	E	PF00069	ENST00000233027.5	P51957
chr9	101904964	101904965	101904966	+	965	966	967	322	116	ATG	M	PF00069	ENST00000552516.1	P36897-2
chr15	40259779	40259780	40259781	+	1253	1254	1255	418	116	AGC	S	PF00069	ENST00000559624.1	Q9P2K8-3
chrX	153282437	153282436	153282435	-	992	993	994	331	116	CAG	Q	PF00069	ENST00000369980.3	P51617
chr5	179688704	179688703	179688702	-	431	432	433	144	116	TCA	S	PF00069	ENST00000343111.6	P45984-3
chr22	50705706	50705705	50705704	-	104	105	106	35	116	TCG	S	PF00069	ENST00000449719.2	Q15759-3
chr4	114469842	114469841	114469840	-	386	387	388	129	116	CTA	L	PF00069	ENST00000394524.3	Q13557-12
chr19	12975724	12975725	12975726	+	1469	1470	1471	490	116	AAC	N	PF00069	ENST00000251472.4	Q9Y2H9
chr16	3025516	3025515	3025514	-	677	678	679	226	116	AGC	S	PF00069	ENST00000262300.8	Q99640
chr16	29990372	29990373	29990374	+	431	432	433	144	116	TCC	S	PF00069	ENST00000543033.1	Q9UL54-4
chr2	202698613	202698614	202698615	+	650	651	652	217	116	CAC	H	PF00069	ENST00000374598.4	Q96Q40
chr17	8109918	8109917	8109916	-	581	582	583	194	116	GGG	G	PF00069	ENST00000316199.6	Q96GD4-5
chr2	197010664	197010663	197010662	-	452	453	454	151	116	CAG	Q	PF00069	ENST00000263955.4	O94768
chr2	197010664	197010663	197010662	-	452	453	454	151	116	CAG	Q	PF00069	ENST00000409228.1	O94768
chr19	50496185	50496184	50496183	-	746	747	748	249	116	GAG	E	PF00069	ENST00000601341.1	Q8IV63-3
chr19	50496185	50496184	50496183	-	746	747	748	249	116	GAG	E	PF00069	ENST00000377011.2	Q8IV63-3
chr1	26879951	26879952	26879953	+	491	492	493	164	116	AGC	S	PF00069	ENST00000530003.1	Q15418-4
chr1	26888146	26888147	26888148	+	1535	1536	1537	512	116	TCA	S	PF00069	ENST00000530003.1	Q15418-4
chrX	110439097	110439098	110439099	+	1247	1248	1249	416	116	TCA	S	PF00069	ENST00000360648.4	O75914-3
chrX	110439097	110439098	110439099	+	1247	1248	1249	416	116	TCA	S	PF00069	ENST00000518291.1	O75914-3
chr1	213415583	213415584	213415585	+	2765	2766	2767	922	116	AGA	R	PF00069	ENST00000366960.3	Q96S38
chr16	2615679	2615680	2615681	+	593	594	595	198	116	GGC	G	PF00069	ENST00000441549.3	O15530-5
chr12	936293	936294	936295	+	1019	1020	1021	340	116	ACT	T	PF00069	ENST00000537687.1	Q9H4A3-6
chr4	3021539	3021540	3021541	+	818	819	820	273	116	AGG	R	PF00069	ENST00000345167.6	P32298-2
chr4	170511912	170511911	170511910	-	362	363	364	121	116	GAT	D	PF00069	ENST00000512193.1	Q96PY6-4
chr3	58382784	58382785	58382786	+	743	744	745	248	116	GAC	D	PF00069	ENST00000383716.3	Q7Z7A4-6
chr17	58009026	58009027	58009028	+	473	474	475	158	116	CAA	Q	PF00069	ENST00000393021.3	P23443-3
chr1	211846995	211846994	211846993	-	386	387	388	129	116	AGA	R	PF00069	ENST00000366999.4	P51955
chr1	228556088	228556089	228556090	+	19739	19740	19741	6580	116	AGC	S	PF00069	ENST00000422127.1	Q5VST9
chr1	228565260	228565261	228565262	+	23351	23352	23353	7784	116	AAC	N	PF00069	ENST00000422127.1	Q5VST9
chr19	7975895	7975896	7975897	+	707	708	709	236	116	AAG	K	PF00069	ENST00000397981.3	O14733-4
chr2	171863023	171863022	171863021	-	1586	1587	1588	529	116	GAG	E	PF00069	ENST00000521943.1	Q9UKI8-5
chr2	171863023	171863022	171863021	-	1586	1587	1588	529	116	GAG	E	PF00069	ENST00000442919.2	Q9UKI8-5
chr3	49898901	49898900	49898899	-	413	414	415	138	116	TCA	S	PF00069	ENST00000477224.1	Q8NCB2
chr4	114469842	114469841	114469840	-	386	387	388	129	116	CTA	L	PF00069	ENST00000418639.2	Q13557-6
chr1	209778990	209778991	209778992	+	407	408	409	136	116	GAG	E	PF00069	ENST00000361322.2	Q96NX5
chr1	209778990	209778991	209778992	+	407	408	409	136	116	GAG	E	PF00069	ENST00000009105.1	Q96NX5
chr7	23827650	23827651	23827652	+	2471	2472	2473	824	116	AAG	K	PF00069	ENST00000428484.1	Q9BXU1-2
chr7	23827650	23827651	23827652	+	2471	2472	2473	824	116	AAG	K	PF00069	ENST00000354639.3	Q9BXU1-2
chr12	56362604	56362605	56362606	+	359	360	361	120	116	TCT	S	PF00069	ENST00000354056.4	P24941-2
chr2	37486797	37486796	37486795	-	2075	2076	2077	692	116	TTT	F	PF00069	ENST00000234179.2	O94806
chr2	37486797	37486796	37486795	-	2075	2076	2077	692	116	TTT	F	PF00069	ENST00000379066.1	O94806
chr2	88874213	88874212	88874211	-	2789	2790	2791	930	116	AGT	S	PF00069	ENST00000303236.3	Q9NZJ5
chr11	63666551	63666552	63666553	+	503	504	505	168	116	CAG	Q	PF00069	ENST00000377809.4	Q7KZI7-11
chr6	150001143	150001142	150001141	-	2462	2463	2464	821	116	AAA	K	PF00069	ENST00000253339.5	O95835
chr6	150001143	150001142	150001141	-	2462	2463	2464	821	116	AAA	K	PF00069	ENST00000543571.1	O95835
chr3	50679734	50679735	50679736	+	476	477	478	159	116	AGC	S	PF00069	ENST00000446044.1	Q16644
chr3	50679734	50679735	50679736	+	476	477	478	159	116	AGC	S	PF00069	ENST00000357955.2	Q16644
chr15	40565611	40565612	40565613	+	1556	1557	1558	519	116	GCT	A	PF00069	ENST00000455577.2	Q9NQU5-2
chr8	67752331	67752332	67752333	+	836	837	838	279	116	TCC	S	PF00069	ENST00000520976.1	Q96BR1-2
chr4	3021539	3021540	3021541	+	818	819	820	273	116	AGG	R	PF00069	ENST00000398051.4	P32298-3
chr19	1978882	1978883	1978884	+	473	474	475	158	116	ACC	T	PF00069	ENST00000255641.8	P78368
chr9	131480647	131480648	131480649	+	2030	2031	2032	677	116	GAG	E	PF00069	ENST00000291906.4	Q6P5Z2
chr12	68051708	68051709	68051710	+	1022	1023	1024	341	116	AAA	K	PF00069	ENST00000344096.3	Q92630
chr17	21206522	21206523	21206524	+	545	546	547	182	116	AGC	S	PF00069	ENST00000342679.4	P46734
chr19	46281770	46281769	46281768	-	563	564	565	188	116	CGG	R	PF00069	ENST00000458663.2	Q09013-15
chr6	134493819	134493818	134493817	-	614	615	616	205	116	TCA	S	PF00069	ENST00000367857.5	O00141-4
chr20	42199350	42199351	42199352	+	635	636	637	212	116	TCC	S	PF00069	ENST00000341458.4	Q9HBY8
chr3	141499528	141499529	141499530	+	926	927	928	309	116	GAA	E	PF00069	ENST00000264952.2	Q8WTQ7
chrX	48772426	48772425	48772424	-	467	468	469	156	116	TCC	S	PF00069	ENST00000376509.4	Q9P1W9
chr7	44286748	44286747	44286746	-	386	387	388	129	116	CAA	Q	PF00069	ENST00000353625.4	Q13554-4
chr4	114469842	114469841	114469840	-	386	387	388	129	116	CTA	L	PF00069	ENST00000342666.5	Q13557
chr1	47037741	47037740	47037739	-	488	489	490	163	116	ACC	T	PF00069	ENST00000371945.4	Q9BUB5-2
chr20	476428	476427	476426	-	38	39	40	13	116	AGC	S	PF00069	ENST00000400217.2	P68400-2
chr15	40565611	40565612	40565613	+	1556	1557	1558	519	116	GCT	A	PF00069	ENST00000260404.4	Q9NQU5
chr15	40565611	40565612	40565613	+	1556	1557	1558	519	116	GCT	A	PF00069	ENST00000542403.2	Q9NQU5
chr15	40565611	40565612	40565613	+	1556	1557	1558	519	116	GCT	A	PF00069	ENST00000441369.1	Q9NQU5
chr15	40565611	40565612	40565613	+	1556	1557	1558	519	116	GCT	A	PF00069	ENST00000453867.1	Q9NQU5
chr15	40565611	40565612	40565613	+	1556	1557	1558	519	116	GCT	A	PF00069	ENST00000560346.1	Q9NQU5
chr12	121691270	121691269	121691268	-	914	915	916	305	116	TAC	Y	PF00069	ENST00000392473.2	Q96RR4-2
chr11	9603192	9603193	9603194	+	1256	1257	1258	419	116	TCA	S	PF00069	ENST00000450114.2	P30291
chr7	44286748	44286747	44286746	-	386	387	388	129	116	CAA	Q	PF00069	ENST00000347193.4	Q13554-6
chr5	171544557	171544556	171544555	-	449	450	451	150	116	AGC	S	PF00069	ENST00000176763.5	O94804
chr12	52377929	52377930	52377931	+	803	804	805	268	116	ATG	M	PF00069	ENST00000542485.1	P36896-5
chr9	130550384	130550385	130550386	+	776	777	778	259	116	AGA	R	PF00069	ENST00000373265.2	P50750-2
chrX	47085720	47085721	47085722	+	836	837	838	279	116	CGG	R	PF00069	ENST00000357227.4	Q00536
chrX	47085720	47085721	47085722	+	836	837	838	279	116	CGG	R	PF00069	ENST00000518022.1	Q00536
chr2	58316790	58316791	58316792	+	476	477	478	159	116	GAA	E	PF00069	ENST00000412104.2	Q86Y07-5
chr2	58316790	58316791	58316792	+	476	477	478	159	116	GAA	E	PF00069	ENST00000417641.2	Q86Y07-5
chr6	36103805	36103806	36103807	+	428	429	430	143	116	TCT	S	PF00069	ENST00000211287.4	O15264
chr1	206902791	206902792	206902793	+	536	537	538	179	116	TCA	S	PF00069	ENST00000294981.4	P49137-2
chr1	227381506	227381505	227381504	-	581	582	583	194	116	CAG	Q	PF00069	ENST00000366765.3	Q5VT25
chr1	20972156	20972157	20972158	+	1064	1065	1066	355	116	CAA	Q	PF00069	ENST00000321556.4	Q9BXM7
chr7	139415885	139415884	139415883	-	950	951	952	317	116	AGC	S	PF00069	ENST00000428878.2	Q9H2X6-3
chr14	24675910	24675911	24675912	+	422	423	424	141	116	AGC	S	PF00069	ENST00000339917.5	Q6SA08-2
chr9	127088696	127088697	127088698	+	569	570	571	190	116	TCA	S	PF00069	ENST00000539416.1	Q9HC98-4
chr15	74919701	74919702	74919703	+	1271	1272	1273	424	116	GAG	E	PF00069	ENST00000395066.3	P49761
chr5	112770152	112770151	112770150	-	386	387	388	129	116	GAC	D	PF00069	ENST00000390666.3	Q9BXA7
chr3	130828761	130828762	130828763	+	452	453	454	151	116	GAG	E	PF00069	ENST00000356918.4	Q8NG66-3
chr3	130828761	130828762	130828763	+	452	453	454	151	116	GAG	E	PF00069	ENST00000507910.1	Q8NG66-3
chr3	170908558	170908557	170908556	-	437	438	439	146	116	CAG	Q	PF00069	ENST00000475336.1	Q9UKE5-8
chr11	8478894	8478893	8478892	-	692	693	694	231	116	AAT	N	PF00069	ENST00000396673.1	Q9BYT3-2
chr1	46491450	46491451	46491452	+	1883	1884	1885	628	116	AAC	N	PF00069	ENST00000361297.2	Q6P0Q8
chr8	67752331	67752332	67752333	+	836	837	838	279	116	TCC	S	PF00069	ENST00000519289.1	Q96BR1
chr8	67752331	67752332	67752333	+	836	837	838	279	116	TCC	S	PF00069	ENST00000521198.2	Q96BR1
chr8	67752331	67752332	67752333	+	836	837	838	279	116	TCC	S	PF00069	ENST00000345714.4	Q96BR1
chr8	67752331	67752332	67752333	+	836	837	838	279	116	TCC	S	PF00069	ENST00000396596.1	Q96BR1
chr8	67752331	67752332	67752333	+	836	837	838	279	116	TCC	S	PF00069	ENST00000522398.1	Q96BR1
chr22	50355330	50355331	50355332	+	488	489	490	163	116	AGC	S	PF00069	ENST00000360612.4	Q86V86
chr6	136934287	136934286	136934285	-	128	129	130	43	116	GAC	D	PF00069	ENST00000355845.4	Q99683-2
chr3	36778743	36778742	36778741	-	1409	1410	1411	470	116	GAC	D	PF00069	ENST00000416516.2	Q9C098
chr15	43122168	43122167	43122166	-	401	402	403	134	116	TCT	S	PF00069	ENST00000267890.6	Q6IQ55
chr2	169020268	169020267	169020266	-	554	555	556	185	116	AGA	R	PF00069	ENST00000355999.4	Q9UEW8
chr6	35840475	35840474	35840473	-	569	570	571	190	116	AAG	K	PF00069	ENST00000423325.2	Q96SB4-4
chr2	39440549	39440548	39440547	-	356	357	358	119	116	ATA	I	PF00069	ENST00000378803.1	Q5MAI5-2
chr12	52377929	52377930	52377931	+	959	960	961	320	116	ATG	M	PF00069	ENST00000257963.4	P36896
chr21	43176759	43176758	43176757	-	401	402	403	134	116	TGC	C	PF00069	ENST00000332512.3	P57078-2
chr22	19119297	19119298	19119299	+	386	387	388	129	116	GAC	D	PF00069	ENST00000399635.2	Q96PF2
chr3	53221399	53221400	53221401	+	1397	1398	1399	466	116	AGC	S	PF00069	ENST00000330452.3	Q05655
chr3	53221399	53221400	53221401	+	1397	1398	1399	466	116	AGC	S	PF00069	ENST00000394729.2	Q05655
chr13	114325914	114325915	114325916	+	929	930	931	310	116	CAG	Q	PF00069	ENST00000335678.6	Q15835
chr1	155235737	155235736	155235735	-	848	849	850	283	116	GAT	D	PF00069	ENST00000368361.4	P49760
chr1	155235737	155235736	155235735	-	848	849	850	283	116	GAT	D	PF00069	ENST00000536801.1	P49760
chr11	125499298	125499299	125499300	+	368	369	370	123	116	GGT	G	PF00069	ENST00000544373.1	O14757-3
chr11	11374222	11374221	11374220	-	446	447	448	149	116	AGC	S	PF00069	ENST00000528848.2	Q8NEV1
chr10	105752819	105752820	105752821	+	443	444	445	148	116	GAT	D	PF00069	ENST00000369755.3	Q9H2G2
chr9	90252967	90252968	90252969	+	395	396	397	132	116	TCC	S	PF00069	ENST00000358077.5	P53355
chr9	90252967	90252968	90252969	+	395	396	397	132	116	TCC	S	PF00069	ENST00000472284.1	P53355
chr9	90252967	90252968	90252969	+	395	396	397	132	116	TCC	S	PF00069	ENST00000408954.3	P53355
chr14	30068304	30068303	30068302	-	2096	2097	2098	699	116	TTT	F	PF00069	ENST00000331968.5	Q15139
chr5	122911447	122911448	122911449	+	464	465	466	155	116	TCA	S	PF00069	ENST00000395411.1	Q9Y6M4
chr5	122911447	122911448	122911449	+	464	465	466	155	116	TCA	S	PF00069	ENST00000361991.2	Q9Y6M4
chr12	58144831	58144830	58144829	-	38	39	40	13	116	GCC	A	PF00069	ENST00000540325.1	P11802-2
chr13	37679009	37679008	37679007	-	386	387	388	129	116	ACA	T	PF00069	ENST00000379800.3	Q8N752
chr19	18242820	18242821	18242822	+	1448	1449	1450	483	116	AAC	N	PF00069	ENST00000262811.6	O60307
chr4	114469842	114469841	114469840	-	386	387	388	129	116	CTA	L	PF00069	ENST00000429180.1	Q13557-4
chr22	22160207	22160206	22160205	-	425	426	427	142	116	TCA	S	PF00069	ENST00000544786.1	P28482-2
chr1	84662357	84662358	84662359	+	389	390	391	130	116	TCA	S	PF00069	ENST00000394839.2	P22694-10
chr16	28331466	28331467	28331468	+	500	501	502	167	116	GGG	G	PF00069	ENST00000341901.4	Q52WX2
chr2	135738776	135738775	135738774	-	3536	3537	3538	1179	116	GAG	E	PF00069	ENST00000375845.3	Q56UN5
chr1	162469927	162469928	162469929	+	230	231	232	77	116	CAT	H	PF00069	ENST00000545294.1	Q8TAS1-3
chr10	75609048	75609047	75609046	-	386	387	388	129	116	CAG	Q	PF00069	ENST00000305762.7	Q13555-4
chr4	5333101	5333102	5333103	+	416	417	418	139	116	AGG	R	PF00069	ENST00000282908.5	Q9NY57
chr19	19625855	19625854	19625853	-	383	384	385	128	116	GAT	D	PF00069	ENST00000585580.3	Q9BXA6
chr19	19625855	19625854	19625853	-	383	384	385	128	116	GAT	D	PF00069	ENST00000360913.3	Q9BXA6
chr8	42162728	42162729	42162730	+	413	414	415	138	116	GAA	E	PF00069	ENST00000519735.1	O14920-3
chr11	9603192	9603193	9603194	+	614	615	616	205	116	TCA	S	PF00069	ENST00000299613.6	P30291-2
chr8	27678199	27678198	27678197	-	479	480	481	160	116	GAA	E	PF00069	ENST00000522944.1	Q96KB5-2
chr1	206821525	206821526	206821527	+	983	984	985	328	116	AAA	K	PF00069	ENST00000367109.2	O43781
chr10	27448668	27448669	27448670	+	446	447	448	149	116	AGA	R	PF00069	ENST00000375946.4	Q96GX5-3
chr16	30129738	30129737	30129736	-	476	477	478	159	116	TCC	S	PF00069	ENST00000322266.5	P27361-2
chr16	30129738	30129737	30129736	-	476	477	478	159	116	TCC	S	PF00069	ENST00000395202.1	P27361-2
chr5	148899924	148899923	148899922	-	386	387	388	129	116	ACA	T	PF00069	ENST00000261798.5	P48729-3
chr9	90252967	90252968	90252969	+	395	396	397	132	116	TCC	S	PF00069	ENST00000491893.1	P53355-4
chr11	63666551	63666552	63666553	+	404	405	406	135	116	CAG	Q	PF00069	ENST00000377810.3	Q7KZI7-13
chr11	63666551	63666552	63666553	+	404	405	406	135	116	CAG	Q	PF00069	ENST00000408948.3	Q7KZI7-13
chr10	30739418	30739419	30739420	+	737	738	739	246	116	TCA	S	PF00069	ENST00000542547.1	P41279
chr10	30739418	30739419	30739420	+	737	738	739	246	116	TCA	S	PF00069	ENST00000263056.1	P41279
chr10	30739418	30739419	30739420	+	737	738	739	246	116	TCA	S	PF00069	ENST00000375321.1	P41279
chr4	114469842	114469841	114469840	-	386	387	388	129	116	CTA	L	PF00069	ENST00000515496.1	Q13557-3
chr4	114469842	114469841	114469840	-	386	387	388	129	116	CTA	L	PF00069	ENST00000394526.2	Q13557-3
chr16	29990372	29990373	29990374	+	431	432	433	144	116	TCC	S	PF00069	ENST00000279394.3	Q9UL54-2
chr12	96688858	96688857	96688856	-	917	918	919	306	116	AGA	R	PF00069	ENST00000543119.2	Q00537-2
chr7	40085569	40085570	40085571	+	2489	2490	2491	830	116	AAG	K	PF00069	ENST00000340829.5	Q14004-2
chr1	182554510	182554509	182554508	-	1433	1434	1435	478	116	TCC	S	PF00069	ENST00000367559.3	Q05823
chr1	182554510	182554509	182554508	-	1433	1434	1435	478	116	TCC	S	PF00069	ENST00000444138.1	Q05823
chr1	47037741	47037740	47037739	-	488	489	490	163	116	ACC	T	PF00069	ENST00000428112.2	Q9BUB5-3
chr1	47037741	47037740	47037739	-	488	489	490	163	116	ACC	T	PF00069	ENST00000341183.5	Q9BUB5-3
chrX	152937364	152937363	152937362	-	437	438	439	146	116	AGC	S	PF00069	ENST00000370145.4	Q6P2M8-6
chr7	90546958	90546959	90546960	+	746	747	748	249	116	CAG	Q	PF00069	ENST00000380050.3	O94921
chr11	116798010	116798009	116798008	-	368	369	370	123	116	TGT	C	PF00069	ENST00000292055.4	Q9Y2K2
chr10	134040318	134040317	134040316	-	275	276	277	92	116	GGC	G	PF00069	ENST00000368622.1	Q86UX6-2
chr2	202340446	202340447	202340448	+	530	531	532	177	116	CAA	Q	PF00069	ENST00000194530.3	Q9C0K7
chr1	206821525	206821526	206821527	+	923	924	925	308	116	AAA	K	PF00069	ENST00000367106.1	O43781-2
chr1	206821525	206821526	206821527	+	923	924	925	308	116	AAA	K	PF00069	ENST00000367108.3	O43781-2
chr6	134493819	134493818	134493817	-	728	729	730	243	116	TCA	S	PF00069	ENST00000528577.1	O00141-5
chr17	61787870	61787869	61787868	-	389	390	391	130	116	CAC	H	PF00069	ENST00000375840.4	Q7RTN6-5
chr16	23691501	23691502	23691503	+	506	507	508	169	116	CGA	R	PF00069	ENST00000300093.4	P53350
chr7	23827650	23827651	23827652	+	2540	2541	2542	847	116	AAG	K	PF00069	ENST00000355870.3	Q9BXU1
chrX	41598666	41598665	41598664	-	401	402	403	134	116	GAT	D	PF00069	ENST00000442742.2	O14936-4
chr11	63666551	63666552	63666553	+	503	504	505	168	116	CAG	Q	PF00069	ENST00000508192.1	Q7KZI7-16
chr10	54040619	54040620	54040621	+	1430	1431	1432	477	116	TCC	S	PF00069	ENST00000401604.2	Q13976
chr15	75133827	75133826	75133825	-	422	423	424	141	116	GAA	E	PF00069	ENST00000568667.1	Q6PHR2-4
chr12	53822776	53822777	53822778	+	950	951	952	317	116	GAG	E	PF00069	ENST00000550311.1	Q16671-2
chr4	3021539	3021540	3021541	+	914	915	916	305	116	AGG	R	PF00069	ENST00000504933.1	P32298-4
chr2	148676112	148676113	148676114	+	914	915	916	305	116	GAG	E	PF00069	ENST00000404590.1	P27037
chr2	148676112	148676113	148676114	+	914	915	916	305	116	GAG	E	PF00069	ENST00000241416.7	P27037
chr3	170908558	170908557	170908556	-	437	438	439	146	116	CAG	Q	PF00069	ENST00000357327.5	Q9UKE5-2
chr12	121691270	121691269	121691268	-	914	915	916	305	116	TAC	Y	PF00069	ENST00000392474.2	Q96RR4-7
chr2	171071257	171071258	171071259	+	446	447	448	149	116	AAC	N	PF00069	ENST00000408978.4	Q8WXR4
chr14	91413781	91413780	91413779	-	509	510	511	170	116	AAG	K	PF00069	ENST00000261991.3	O75582
chr14	91360792	91360791	91360790	-	1610	1611	1612	537	116	GAT	D	PF00069	ENST00000261991.3	O75582
chr10	75609048	75609047	75609046	-	386	387	388	129	116	CAG	Q	PF00069	ENST00000394762.2	Q13555-7
chr6	35840475	35840474	35840473	-	617	618	619	206	116	AAG	K	PF00069	ENST00000373825.2	Q96SB4
chr3	170908558	170908557	170908556	-	437	438	439	146	116	CAG	Q	PF00069	ENST00000470834.1	Q9UKE5-6
chr1	26448511	26448512	26448513	+	470	471	472	157	116	AAA	K	PF00069	ENST00000374269.1	Q8N165
chr1	26448511	26448512	26448513	+	470	471	472	157	116	AAA	K	PF00069	ENST00000374271.4	Q8N165
chr7	141423047	141423048	141423049	+	995	996	997	332	116	AAC	N	PF00069	ENST00000397541.2	P0C1S8
chr17	61769192	61769193	61769194	+	1445	1446	1447	482	116	AGC	S	PF00069	ENST00000361733.3	Q99759
chr4	128806910	128806911	128806912	+	263	264	265	88	116	TCT	S	PF00069	ENST00000514379.1	O00444-3
chr19	3964658	3964657	3964656	-	395	396	397	132	116	TCT	S	PF00069	ENST00000545797.2	O43293
chr19	3964658	3964657	3964656	-	395	396	397	132	116	TCT	S	PF00069	ENST00000301264.3	O43293
chr20	43615836	43615837	43615838	+	425	426	427	142	116	TTT	F	PF00069	ENST00000396731.4	Q13043-2
chr20	43615836	43615837	43615838	+	425	426	427	142	116	TTT	F	PF00069	ENST00000372801.1	Q13043-2
chr1	114483927	114483928	114483929	+	923	924	925	308	116	AGT	S	PF00069	ENST00000426820.2	Q86Z02
chr1	114483927	114483928	114483929	+	923	924	925	308	116	AGT	S	PF00069	ENST00000369558.1	Q86Z02
chr4	114469842	114469841	114469840	-	386	387	388	129	116	CTA	L	PF00069	ENST00000394522.3	Q13557-10
chr10	62547860	62547861	62547862	+	362	363	364	121	116	TCT	S	PF00069	ENST00000395284.3	P06493
chr8	144801046	144801047	144801048	+	440	441	442	147	116	TCG	S	PF00069	ENST00000395107.4	Q8TD08-3
chr12	53822776	53822777	53822778	+	950	951	952	317	116	GAG	E	PF00069	ENST00000257863.4	Q16671
chr11	125499298	125499299	125499300	+	368	369	370	123	116	GGT	G	PF00069	ENST00000534070.1	O14757
chr11	125499298	125499299	125499300	+	368	369	370	123	116	GGT	G	PF00069	ENST00000524737.1	O14757
chr11	125499298	125499299	125499300	+	368	369	370	123	116	GGT	G	PF00069	ENST00000428830.2	O14757
chr11	125499298	125499299	125499300	+	368	369	370	123	116	GGT	G	PF00069	ENST00000438015.1	O14757
chr9	36594736	36594737	36594738	+	374	375	376	125	116	AGC	S	PF00069	ENST00000541717.1	Q14680-7
chr4	87023067	87023066	87023065	-	545	546	547	182	116	TCT	S	PF00069	ENST00000395161.2	P53779-2
chr4	87023067	87023066	87023065	-	545	546	547	182	116	TCT	S	PF00069	ENST00000361569.2	P53779-2
chr6	2683284	2683283	2683282	-	659	660	661	220	116	CAG	Q	PF00069	ENST00000274643.7	Q86YV6
chr9	127088696	127088697	127088698	+	494	495	496	165	116	TCA	S	PF00069	ENST00000546191.1	Q9HC98
chr9	127088696	127088697	127088698	+	494	495	496	165	116	TCA	S	PF00069	ENST00000373603.1	Q9HC98
chr9	127088696	127088697	127088698	+	494	495	496	165	116	TCA	S	PF00069	ENST00000320246.5	Q9HC98
chr9	127088696	127088697	127088698	+	494	495	496	165	116	TCA	S	PF00069	ENST00000545174.1	Q9HC98
chr14	105239821	105239820	105239819	-	800	801	802	267	116	GAG	E	PF00069	ENST00000407796.2	P31749
chr14	105239821	105239820	105239819	-	800	801	802	267	116	GAG	E	PF00069	ENST00000349310.3	P31749
chr14	105239821	105239820	105239819	-	800	801	802	267	116	GAG	E	PF00069	ENST00000555528.1	P31749
chr14	105239821	105239820	105239819	-	800	801	802	267	116	GAG	E	PF00069	ENST00000402615.2	P31749
chr14	105239821	105239820	105239819	-	800	801	802	267	116	GAG	E	PF00069	ENST00000554581.1	P31749
chr14	105239821	105239820	105239819	-	800	801	802	267	116	GAG	E	PF00069	ENST00000554848.1	P31749
chr8	99719476	99719475	99719474	-	416	417	418	139	116	TTT	F	PF00069	ENST00000419617.2	Q13188
chr1	211846995	211846994	211846993	-	386	387	388	129	116	AGA	R	PF00069	ENST00000366998.3	P51955-2
chr10	101980410	101980409	101980408	-	410	411	412	137	116	GAA	E	PF00069	ENST00000370397.7	O15111
chr7	104787078	104787077	104787076	-	650	651	652	217	116	AGT	S	PF00069	ENST00000393651.3	P78362-2
chr15	75133827	75133826	75133825	-	389	390	391	130	116	GAA	E	PF00069	ENST00000569437.1	Q6PHR2-3
chrX	47085720	47085721	47085722	+	854	855	856	285	116	CGG	R	PF00069	ENST00000457458.2	Q00536-3
chr17	19284045	19284046	19284047	+	107	108	109	36	116	TCG	S	PF00069	ENST00000299612.7	Q13164-2
chr6	36041477	36041478	36041479	+	428	429	430	143	116	TCA	S	PF00069	ENST00000229795.3	Q16539-2
chr17	3779711	3779710	3779709	-	917	918	919	306	116	TGC	C	PF00069	ENST00000158166.5	Q8N5S9-2
chr7	43647970	43647971	43647972	+	536	537	538	179	116	ACT	T	PF00069	ENST00000319357.5	Q9UEE5
chr1	227381506	227381505	227381504	-	581	582	583	194	116	CAG	Q	PF00069	ENST00000334218.5	Q5VT25-6
chrX	153282437	153282436	153282435	-	992	993	994	331	116	CAG	Q	PF00069	ENST00000393687.2	P51617-2
chr19	57744867	57744868	57744869	+	374	375	376	125	116	GAC	D	PF00069	ENST00000598785.1	Q9UQB9-2
chr19	57744867	57744868	57744869	+	374	375	376	125	116	GAC	D	PF00069	ENST00000448930.1	Q9UQB9-2
chr19	46281770	46281769	46281768	-	563	564	565	188	116	CGG	R	PF00069	ENST00000354227.5	Q09013-12
chr14	24675910	24675911	24675912	+	194	195	196	65	116	AGC	S	PF00069	ENST00000556621.1	Q6SA08-3
chr14	91413781	91413780	91413779	-	272	273	274	91	116	AAG	K	PF00069	ENST00000536315.2	O75582-3
chr14	91360792	91360791	91360790	-	1373	1374	1375	458	116	GAT	D	PF00069	ENST00000536315.2	O75582-3
chr4	87023067	87023066	87023065	-	431	432	433	144	116	TCT	S	PF00069	ENST00000395166.1	P53779-3
chr4	87023067	87023066	87023065	-	431	432	433	144	116	TCT	S	PF00069	ENST00000395169.3	P53779-3
chr1	45821010	45821009	45821008	-	506	507	508	169	116	TTC	F	PF00069	ENST00000372084.1	Q96S53-3
chr1	45821010	45821009	45821008	-	506	507	508	169	116	TTC	F	PF00069	ENST00000341771.6	Q96S53-3
chr4	114469842	114469841	114469840	-	386	387	388	129	116	CTA	L	PF00069	ENST00000454265.2	Q13557-11
chr11	1462145	1462146	1462147	+	401	402	403	134	116	AGC	S	PF00069	ENST00000528841.1	Q8IWQ3
chr3	170908558	170908557	170908556	-	437	438	439	146	116	CAG	Q	PF00069	ENST00000460047.1	Q9UKE5-7
chr6	134493819	134493818	134493817	-	929	930	931	310	116	TCA	S	PF00069	ENST00000367858.5	O00141-2
chr20	476428	476427	476426	-	446	447	448	149	116	AGC	S	PF00069	ENST00000349736.5	P68400
chr20	476428	476427	476426	-	446	447	448	149	116	AGC	S	PF00069	ENST00000217244.3	P68400
chr9	90586082	90586081	90586080	-	359	360	361	120	116	GCC	A	PF00069	ENST00000375883.3	Q8IZL9-5
chr5	66427742	66427743	66427744	+	1475	1476	1477	492	116	AAT	N	PF00069	ENST00000261569.7	O15021-2
chr21	44841593	44841592	44841591	-	425	426	427	142	116	GAC	D	PF00069	ENST00000270162.6	P57059
chr12	52377929	52377930	52377931	+	1082	1083	1084	361	116	ATG	M	PF00069	ENST00000541224.1	P36896-4
chr11	64607611	64607610	64607609	-	563	564	565	188	116	CAG	Q	PF00069	ENST00000342711.5	Q6DT37
chr7	90546958	90546959	90546960	+	608	609	610	203	116	CAG	Q	PF00069	ENST00000406263.1	O94921-3
chr19	45769510	45769511	45769512	+	521	522	523	174	116	CAG	Q	PF00069	ENST00000262891.4	Q96L34
chr20	2097476	2097477	2097478	+	1058	1059	1060	353	116	AAA	K	PF00069	ENST00000381482.3	Q8TDR2
chr15	52339090	52339091	52339092	+	434	435	436	145	116	TCT	S	PF00069	ENST00000261845.5	Q16659
chr17	4788225	4788226	4788227	+	437	438	439	146	116	GCC	A	PF00069	ENST00000355280.6	Q8N4C8
chrX	110439097	110439098	110439099	+	1184	1185	1186	395	116	TCA	S	PF00069	ENST00000262836.4	O75914
chrX	110439097	110439098	110439099	+	1184	1185	1186	395	116	TCA	S	PF00069	ENST00000372010.1	O75914
chr2	171071257	171071258	171071259	+	446	447	448	149	116	AAC	N	PF00069	ENST00000409044.3	Q8WXR4-4
chr2	111398939	111398938	111398937	-	2729	2730	2731	910	116	GAC	D	PF00069	ENST00000302759.6	O43683
chr6	37139138	37139139	37139140	+	479	480	481	160	116	AAC	N	PF00069	ENST00000373509.5	P11309-2
chr1	57158094	57158095	57158096	+	395	396	397	132	116	AGG	R	PF00069	ENST00000371244.4	P54646
chr15	67956962	67956963	67956964	+	827	828	829	276	116	AGT	S	PF00069	ENST00000178640.5	Q13163
chr2	69769690	69769689	69769688	-	500	501	502	167	116	CAG	Q	PF00069	ENST00000406297.3	Q2M2I8-2
chr15	77407214	77407213	77407212	-	4526	4527	4528	1509	116	CCC	P	PF00069	ENST00000560626.2	Q9H792
chr15	77407214	77407213	77407212	-	4526	4527	4528	1509	116	CCC	P	PF00069	ENST00000312493.4	Q9H792
chr5	43280085	43280086	43280087	+	566	567	568	189	116	GAA	E	PF00069	ENST00000326035.2	Q8IY84
chr5	43280085	43280086	43280087	+	566	567	568	189	116	GAA	E	PF00069	ENST00000512796.1	Q8IY84
chr16	3025516	3025515	3025514	-	677	678	679	226	116	AGC	S	PF00069	ENST00000440027.2	Q99640-2
chr4	79763646	79763647	79763648	+	512	513	514	171	116	CAG	Q	PF00069	ENST00000335016.5	Q9NSY1
chr9	90586082	90586081	90586080	-	359	360	361	120	116	GCC	A	PF00069	ENST00000325303.8	Q8IZL9
chr19	40319050	40319049	40319048	-	695	696	697	232	116	GAG	E	PF00069	ENST00000593685.1	Q9Y463
chr19	40319050	40319049	40319048	-	695	696	697	232	116	GAG	E	PF00069	ENST00000323039.5	Q9Y463
chr2	203384906	203384907	203384908	+	950	951	952	317	116	ACA	T	PF00069	ENST00000374580.4	Q13873
chr17	4788225	4788226	4788227	+	437	438	439	146	116	GCC	A	PF00069	ENST00000453408.3	Q8N4C8-4
chr6	43221414	43221415	43221416	+	440	441	442	147	116	TCT	S	PF00069	ENST00000259750.4	Q5TCY1
chr1	1635730	1635729	1635728	-	1619	1620	1621	540	116	GAC	D	PF00069	ENST00000404249.3	Q9UQ88-2
chr11	64128062	64128063	64128064	+	461	462	463	154	116	AAG	K	PF00069	ENST00000334205.4	O75676
chr11	64137056	64137057	64137058	+	1568	1569	1570	523	116	GAG	E	PF00069	ENST00000334205.4	O75676
chr19	54403716	54403717	54403718	+	1079	1080	1081	360	116	AAT	N	PF00069	ENST00000542049.1	P05129-2
chr21	38862650	38862651	38862652	+	812	813	814	271	116	GAA	E	PF00069	ENST00000339659.4	Q13627-2
chr11	63666551	63666552	63666553	+	503	504	505	168	116	CAG	Q	PF00069	ENST00000350490.7	Q7KZI7-15
chr11	65293619	65293620	65293621	+	401	402	403	134	116	GAC	D	PF00069	ENST00000270176.5	Q96KG9
chr11	33308903	33308904	33308905	+	944	945	946	315	116	AGT	S	PF00069	ENST00000303296.4	Q9H422
chr16	24185882	24185883	24185884	+	1376	1377	1378	459	116	AGT	S	PF00069	ENST00000321728.7	P05771
chr19	14208644	14208643	14208642	-	479	480	481	160	116	TCG	S	PF00069	ENST00000308677.4	P17612
chr3	58382784	58382785	58382786	+	842	843	844	281	116	GAC	D	PF00069	ENST00000484288.1	Q7Z7A4-2
chr17	8109918	8109917	8109916	-	578	579	580	193	116	GGG	G	PF00069	ENST00000585124.1	Q96GD4
chr2	111398939	111398938	111398937	-	2669	2670	2671	890	116	GAC	D	PF00069	ENST00000535254.1	O43683-3
chr15	40505620	40505621	40505622	+	2624	2625	2626	875	116	AAA	K	PF00069	ENST00000287598.6	O60566
chr1	84662357	84662358	84662359	+	620	621	622	207	116	TCA	S	PF00069	ENST00000370685.3	P22694-2
chr10	26286106	26286107	26286108	+	428	429	430	143	116	AAC	N	PF00069	ENST00000376302.1	Q8NEV4-2
chr14	103928769	103928770	103928771	+	512	513	514	171	116	CAG	Q	PF00069	ENST00000440884.3	P27448-8
chr7	56151091	56151090	56151089	-	428	429	430	143	116	AAA	K	PF00069	ENST00000297373.2	Q16816
chrX	3573296	3573295	3573294	-	494	495	496	165	116	TCC	S	PF00069	ENST00000262848.5	P51817
chr15	64263651	64263650	64263649	-	425	426	427	142	116	ACA	T	PF00069	ENST00000558069.1	Q9UIK4-2
chr6	36041477	36041478	36041479	+	428	429	430	143	116	TCA	S	PF00069	ENST00000310795.4	Q16539-4
chrX	41598666	41598665	41598664	-	401	402	403	134	116	GAT	D	PF00069	ENST00000378158.1	O14936-6
chr13	99127534	99127533	99127532	-	446	447	448	149	116	TCG	S	PF00069	ENST00000376547.3	Q9Y6E0
chr1	27686378	27686377	27686376	-	2267	2268	2269	756	116	GAC	D	PF00069	ENST00000374040.3	O95382-3
chr2	201721700	201721699	201721698	-	968	969	970	323	116	AGT	S	PF00069	ENST00000434813.2	P49759-3
chr4	5333101	5333102	5333103	+	275	276	277	92	116	AGG	R	PF00069	ENST00000510398.1	Q9NY57-2
chr3	124436203	124436204	124436205	+	3296	3297	3298	1099	116	AAC	N	PF00069	ENST00000291478.5	O60229-4
chr8	42162728	42162729	42162730	+	236	237	238	79	116	GAA	E	PF00069	ENST00000416505.2	O14920-4
chr9	36594736	36594737	36594738	+	161	162	163	54	116	AGC	S	PF00069	ENST00000536329.1	Q14680-5
chr11	63666551	63666552	63666553	+	503	504	505	168	116	CAG	Q	PF00069	ENST00000361128.5	Q7KZI7-5
chr17	26490586	26490587	26490588	+	770	771	772	257	116	TCA	S	PF00069	ENST00000407008.3	Q9UBE8
chr3	130463642	130463641	130463640	-	422	423	424	141	116	AAA	K	PF00069	ENST00000356763.3	Q99570
chr19	40319050	40319049	40319048	-	695	696	697	232	116	GAG	E	PF00069	ENST00000430012.2	Q9Y463-2
chr3	130828761	130828762	130828763	+	452	453	454	151	116	GAG	E	PF00069	ENST00000511262.1	Q8NG66-2
chr3	49898901	49898900	49898899	-	413	414	415	138	116	TCA	S	PF00069	ENST00000296471.7	Q8NCB2-2
chr19	55800975	55800976	55800977	+	494	495	496	165	116	AGC	S	PF00069	ENST00000590333.1	Q8TDC3-2
chr1	205496964	205496965	205496966	+	863	864	865	288	116	CAC	H	PF00069	ENST00000506784.1	Q07002-3
chr5	133695596	133695595	133695594	-	353	354	355	118	116	AGT	S	PF00069	ENST00000435211.1	Q8IVW4-2
chr5	133695596	133695595	133695594	-	353	354	355	118	116	AGT	S	PF00069	ENST00000523832.1	Q8IVW4-2
chr16	29990372	29990373	29990374	+	431	432	433	144	116	TCC	S	PF00069	ENST00000308893.4	Q9UL54
chr1	47037741	47037740	47037739	-	488	489	490	163	116	ACC	T	PF00069	ENST00000371946.4	Q9BUB5
chr4	128806910	128806911	128806912	+	290	291	292	97	116	TCT	S	PF00069	ENST00000513090.1	O00444-2
chr14	75376303	75376302	75376301	-	1121	1122	1123	374	116	GAG	E	PF00069	ENST00000354625.2	Q9Y6S9-2
chr14	61952355	61952356	61952357	+	932	933	934	311	116	GAT	D	PF00069	ENST00000555082.1	P24723-2
chr3	170908558	170908557	170908556	-	437	438	439	146	116	CAG	Q	PF00069	ENST00000488470.1	Q9UKE5-3
chr2	58316790	58316791	58316792	+	476	477	478	159	116	GAA	E	PF00069	ENST00000340157.4	Q86Y07
chr2	58316790	58316791	58316792	+	476	477	478	159	116	GAA	E	PF00069	ENST00000435505.2	Q86Y07
chr6	52895869	52895868	52895867	-	353	354	355	118	116	AAA	K	PF00069	ENST00000350082.5	Q9UPZ9
chr6	52895869	52895868	52895867	-	353	354	355	118	116	AAA	K	PF00069	ENST00000356971.3	Q9UPZ9
chrX	83390149	83390148	83390147	-	572	573	574	191	116	CAA	Q	PF00069	ENST00000262752.2	Q9UK32
chrX	83359515	83359514	83359513	-	1607	1608	1609	536	116	TGT	C	PF00069	ENST00000262752.2	Q9UK32
chr20	30414712	30414713	30414714	+	1196	1197	1198	399	116	AAG	K	PF00069	ENST00000375994.2	Q9H1R3
chr20	30414712	30414713	30414714	+	1196	1197	1198	399	116	AAG	K	PF00069	ENST00000375985.4	Q9H1R3
chr10	121196334	121196335	121196336	+	911	912	913	304	116	CGT	R	PF00069	ENST00000392870.2	P34947
chr16	58202579	58202578	58202577	-	449	450	451	150	116	AGC	S	PF00069	ENST00000262506.3	P19784
chr17	58009026	58009027	58009028	+	632	633	634	211	116	CAA	Q	PF00069	ENST00000406116.3	P23443-4
chr3	38240335	38240336	38240337	+	416	417	418	139	116	AAA	K	PF00069	ENST00000311806.3	O95747
chr16	46761177	46761176	46761175	-	863	864	865	288	116	CAG	Q	PF00069	ENST00000536476.1	Q32MK0-4
chrX	83390149	83390148	83390147	-	572	573	574	191	116	CAA	Q	PF00069	ENST00000543399.1	Q9UK32-2
chrX	83359515	83359514	83359513	-	1607	1608	1609	536	116	TGT	C	PF00069	ENST00000543399.1	Q9UK32-2
chr1	169847780	169847779	169847778	-	347	348	349	116	116	GAC	D	PF00069	ENST00000367770.1	Q8IZE3
chr1	169847780	169847779	169847778	-	347	348	349	116	116	GAC	D	PF00069	ENST00000367772.4	Q8IZE3
chr16	24185882	24185883	24185884	+	1376	1377	1378	459	116	AGT	S	PF00069	ENST00000303531.7	P05771-2
chr19	47184978	47184977	47184976	-	1529	1530	1531	510	116	TTC	F	PF00069	ENST00000600194.1	Q9BZL6-2
chr19	47184978	47184977	47184976	-	1529	1530	1531	510	116	TTC	F	PF00069	ENST00000601806.1	Q9BZL6-2
chr19	46281770	46281769	46281768	-	563	564	565	188	116	CGG	R	PF00069	ENST00000291270.4	Q09013
chrX	41598666	41598665	41598664	-	401	402	403	134	116	GAT	D	PF00069	ENST00000421587.2	O14936-3
chr9	90586082	90586081	90586080	-	359	360	361	120	116	GCC	A	PF00069	ENST00000375871.4	Q8IZL9-2
chr14	102718255	102718254	102718141	-	362	363	364	121	116	AGA	R	PF00069	ENST00000522874.1	Q9UQ07-6
chr2	11375932	11375931	11375930	-	620	621	622	207	116	TCC	S	PF00069	ENST00000315872.6	O75116
chr3	10261442	10261443	10261444	+	983	984	985	328	116	GGT	G	PF00069	ENST00000256458.4	O43187
chr20	9538317	9538316	9538315	-	1682	1683	1684	561	116	AAC	N	PF00069	ENST00000378429.3	Q9P286
chr20	9538317	9538316	9538315	-	1682	1683	1684	561	116	AAC	N	PF00069	ENST00000353224.5	Q9P286
chr20	9538317	9538316	9538315	-	1682	1683	1684	561	116	AAC	N	PF00069	ENST00000378423.1	Q9P286
chr3	130828761	130828762	130828763	+	452	453	454	151	116	GAG	E	PF00069	ENST00000429253.2	Q8NG66
chr3	130828761	130828762	130828763	+	452	453	454	151	116	GAG	E	PF00069	ENST00000383366.4	Q8NG66
chr3	130828761	130828762	130828763	+	452	453	454	151	116	GAG	E	PF00069	ENST00000508196.1	Q8NG66
chr16	3025516	3025515	3025514	-	650	651	652	217	116	AGC	S	PF00069	ENST00000574385.1	Q99640-3
chr16	3025516	3025515	3025514	-	650	651	652	217	116	AGC	S	PF00069	ENST00000573944.1	Q99640-3
chr1	206649547	206649548	206649549	+	383	384	385	128	116	GAG	E	PF00069	ENST00000367120.3	Q14164
chr16	89758905	89758906	89758907	+	467	468	469	156	116	AGG	R	PF00069	ENST00000353379.7	Q15131
chr6	36041477	36041478	36041479	+	428	429	430	143	116	TCA	S	PF00069	ENST00000229794.4	Q16539
chr19	40895425	40895424	40895423	-	386	387	388	129	116	GAG	E	PF00069	ENST00000291823.2	Q8NE63
chr14	102718255	102718254	102718141	-	272	273	274	91	116	AGA	R	PF00069	ENST00000524214.1	Q9UQ07-5
chr15	74919701	74919702	74919703	+	827	828	829	276	116	GAG	E	PF00069	ENST00000345005.4	P49761-1
chr10	6504284	6504283	6504282	-	1490	1491	1492	497	116	TCC	S	PF00069	ENST00000397176.2	Q04759-2
chr6	80745128	80745129	80745130	+	1916	1917	1918	639	116	CAA	Q	PF00069	ENST00000230510.3	P33981-2
chr6	80745128	80745129	80745130	+	1916	1917	1918	639	116	CAA	Q	PF00069	ENST00000509894.1	P33981-2
chr14	105239821	105239820	105239819	-	614	615	616	205	116	GAG	E	PF00069	ENST00000544168.1	P31749-2
chr17	61769192	61769193	61769194	+	1538	1539	1540	513	116	AGC	S	PF00069	ENST00000361357.3	Q99759-2
chr17	61769192	61769193	61769194	+	1538	1539	1540	513	116	AGC	S	PF00069	ENST00000579585.1	Q99759-2
chr1	2103537	2103538	2103539	+	557	558	559	186	116	GAG	E	PF00069	ENST00000400920.1	Q05513-2
chr1	2103537	2103538	2103539	+	557	558	559	186	116	GAG	E	PF00069	ENST00000400921.2	Q05513-2
chr12	58144831	58144830	58144829	-	398	399	400	133	116	GCC	A	PF00069	ENST00000257904.6	P11802
chr1	32829429	32829430	32829431	+	380	381	382	127	116	GGC	G	PF00069	ENST00000373534.3	Q96PN8
chr3	123359239	123359238	123359237	-	1133	1134	1135	378	116	AAG	K	PF00069	ENST00000354792.5	Q15746-9
chr6	161530916	161530917	161530918	+	4367	4368	4369	1456	116	GAG	E	PF00069	ENST00000392142.4	Q9Y6R4
chrX	18598067	18598068	18598069	+	383	384	385	128	116	AAG	K	PF00069	ENST00000379996.3	O76039
chrX	18598067	18598068	18598069	+	383	384	385	128	116	AAG	K	PF00069	ENST00000379989.3	O76039
chr1	89287667	89287668	89287669	+	2324	2325	2326	775	116	GAA	E	PF00069	ENST00000370521.3	Q16513
chr8	144921570	144921569	144921568	-	497	498	499	166	116	GCC	A	PF00069	ENST00000442628.2	Q9NSY0
chr4	114469842	114469841	114469840	-	386	387	388	129	116	CTA	L	PF00069	ENST00000508738.1	Q13557-9
chr1	26879951	26879952	26879953	+	539	540	541	180	116	AGC	S	PF00069	ENST00000374168.2	Q15418
chr1	26888146	26888147	26888148	+	1583	1584	1585	528	116	TCA	S	PF00069	ENST00000374168.2	Q15418
chr14	24808295	24808294	24808293	-	398	399	400	133	116	GAC	D	PF00069	ENST00000216274.5	Q9Y572
chrX	131202321	131202322	131202323	+	410	411	412	137	116	TCA	S	PF00069	ENST00000394334.2	Q9P289
chr11	1462145	1462146	1462147	+	221	222	223	74	116	AGC	S	PF00069	ENST00000528710.1	Q8IWQ3-6
chr17	27061897	27061898	27061899	+	362	363	364	121	116	ACC	T	PF00069	ENST00000268766.6	Q86SG6
chr7	44286748	44286747	44286746	-	386	387	388	129	116	CAA	Q	PF00069	ENST00000350811.3	Q13554-2
chr7	44286748	44286747	44286746	-	386	387	388	129	116	CAA	Q	PF00069	ENST00000440254.2	Q13554-2
chr7	92355065	92355064	92355063	-	413	414	415	138	116	TCA	S	PF00069	ENST00000424848.2	Q00534
chr7	92355065	92355064	92355063	-	413	414	415	138	116	TCA	S	PF00069	ENST00000265734.4	Q00534
chr8	126445790	126445791	126445792	+	593	594	595	198	116	CAG	Q	PF00069	ENST00000311922.3	Q96RU8
chr5	122911447	122911448	122911449	+	239	240	241	80	116	TCA	S	PF00069	ENST00000512718.3	Q9Y6M4-5
chr5	148899924	148899923	148899922	-	386	387	388	129	116	ACA	T	PF00069	ENST00000377843.2	P48729
chr2	135738776	135738775	135738774	-	932	933	934	311	116	GAG	E	PF00069	ENST00000392917.3	Q56UN5-7
chr5	122911447	122911448	122911449	+	464	465	466	155	116	TCA	S	PF00069	ENST00000345990.4	Q9Y6M4-3
chr5	122911447	122911448	122911449	+	464	465	466	155	116	TCA	S	PF00069	ENST00000521364.1	Q9Y6M4-3
chr21	38862650	38862651	38862652	+	839	840	841	280	116	GAA	E	PF00069	ENST00000398960.2	Q13627
chr2	242051827	242051826	242051825	-	3362	3363	3364	1121	116	TTG	L	PF00069	ENST00000405260.1	Q96RG2
chr2	242051827	242051826	242051825	-	3362	3363	3364	1121	116	TTG	L	PF00069	ENST00000234040.4	Q96RG2
chr2	179399548	179399547	179399546	-	96872	96873	96874	32291	116	AGT	S	PF00069	ENST00000591111.1	Q8WZ42
chr12	112308102	112308103	112308104	+	422	423	424	141	116	TTG	L	PF00069	ENST00000550735.2	Q8IW41-2
chr11	65293619	65293620	65293621	+	401	402	403	134	116	GAC	D	PF00069	ENST00000420247.2	Q96KG9-2
chr1	213415583	213415584	213415585	+	2729	2730	2731	910	116	AGA	R	PF00069	ENST00000366959.3	Q96S38-2
chr5	133695596	133695595	133695594	-	353	354	355	118	116	AGT	S	PF00069	ENST00000265334.4	Q8IVW4
chrX	19410490	19410489	19410488	-	2297	2298	2299	766	116	GAA	E	PF00069	ENST00000338883.4	Q6ZN16
chr3	123359239	123359238	123359237	-	4733	4734	4735	1578	116	AAG	K	PF00069	ENST00000359169.1	Q15746-3
chr3	123359239	123359238	123359237	-	4733	4734	4735	1578	116	AAG	K	PF00069	ENST00000360772.3	Q15746-3
chr4	87023067	87023066	87023065	-	110	111	112	37	116	TCT	S	PF00069	ENST00000395160.3	P53779-4
chr3	52800382	52800381	52800380	-	104	105	106	35	116	GAA	E	PF00069	ENST00000535191.1	P51957-3
chr1	36820809	36820808	36820807	-	584	585	586	195	116	CAG	Q	PF00069	ENST00000373130.3	Q8N2I9-4
chr14	75376303	75376302	75376301	-	1214	1215	1216	405	116	GAG	E	PF00069	ENST00000557413.1	Q9Y6S9
chr14	75376303	75376302	75376301	-	1214	1215	1216	405	116	GAG	E	PF00069	ENST00000358328.4	Q9Y6S9
chr14	75376303	75376302	75376301	-	1214	1215	1216	405	116	GAG	E	PF00069	ENST00000555647.1	Q9Y6S9
chr17	61787870	61787869	61787868	-	563	564	565	188	116	CAC	H	PF00069	ENST00000336174.6	Q7RTN6
chr15	67956962	67956963	67956964	+	827	828	829	276	116	AGT	S	PF00069	ENST00000395476.2	Q13163-2
chrX	131202321	131202322	131202323	+	179	180	181	60	116	TCA	S	PF00069	ENST00000394335.2	Q9P289-2
chr19	39666016	39666017	39666018	+	1028	1029	1030	343	116	GCC	A	PF00069	ENST00000321944.4	O96013-4
chr17	37657637	37657638	37657639	+	2555	2556	2557	852	116	AAA	K	PF00069	ENST00000430627.2	Q9NYV4-2
chr12	121691270	121691269	121691268	-	914	915	916	305	116	TAC	Y	PF00069	ENST00000402834.4	Q96RR4
chr12	121691270	121691269	121691268	-	914	915	916	305	116	TAC	Y	PF00069	ENST00000404169.3	Q96RR4
chr12	121691270	121691269	121691268	-	914	915	916	305	116	TAC	Y	PF00069	ENST00000324774.5	Q96RR4
chr12	936293	936294	936295	+	1019	1020	1021	340	116	ACT	T	PF00069	ENST00000315939.6	Q9H4A3
chr2	58316790	58316791	58316792	+	407	408	409	136	116	GAA	E	PF00069	ENST00000440705.2	Q86Y07-3
chr19	39104914	39104913	39104912	-	389	390	391	130	116	TCA	S	PF00069	ENST00000591517.1	Q92918
chr10	12803056	12803057	12803058	+	410	411	412	137	116	AGA	R	PF00069	ENST00000378845.1	Q8IU85-2
chr2	171863023	171863022	171863021	-	1793	1794	1795	598	116	GAG	E	PF00069	ENST00000360843.3	Q9UKI8-2
chr7	44286748	44286747	44286746	-	386	387	388	129	116	CAA	Q	PF00069	ENST00000395749.2	Q13554
chr19	4101248	4101247	4101246	-	560	561	562	187	116	AAG	K	PF00069	ENST00000262948.5	P36507
chr15	40259779	40259780	40259781	+	1253	1254	1255	418	116	AGC	S	PF00069	ENST00000263791.5	Q9P2K8
chr15	40280301	40280302	40280303	+	2522	2523	2524	841	116	GAG	E	PF00069	ENST00000263791.5	Q9P2K8
chr12	112308102	112308103	112308104	+	422	423	424	141	116	TTG	L	PF00069	ENST00000551404.2	Q8IW41
chr12	120271909	120271908	120271907	-	641	642	643	214	116	CTG	L	PF00069	ENST00000261833.7	O14578
chr3	58382784	58382785	58382786	+	842	843	844	281	116	GAC	D	PF00069	ENST00000356151.2	Q7Z7A4
chr5	179688704	179688703	179688702	-	431	432	433	144	116	TCA	S	PF00069	ENST00000452135.2	P45984
chr1	169847780	169847779	169847778	-	347	348	349	116	116	GAC	D	PF00069	ENST00000367771.6	Q8IZE3-2
chr19	40743905	40743904	40743903	-	803	804	805	268	116	TCG	S	PF00069	ENST00000311278.6	P31751-2
chr10	26286106	26286107	26286108	+	428	429	430	143	116	AAC	N	PF00069	ENST00000265944.5	Q8NEV4
chr16	89758905	89758906	89758907	+	254	255	256	85	116	AGG	R	PF00069	ENST00000505473.1	Q15131-4
chr11	67200251	67200252	67200253	+	560	561	562	187	116	TCC	S	PF00069	ENST00000312629.5	Q9UBS0
chr21	38862650	38862651	38862652	+	839	840	841	280	116	GAA	E	PF00069	ENST00000398956.2	Q13627-3
chr18	48190752	48190753	48190754	+	425	426	427	142	116	TCC	S	PF00069	ENST00000400384.2	P31152
chr9	90586082	90586081	90586080	-	359	360	361	120	116	GCC	A	PF00069	ENST00000605159.1	Q8IZL9-3
chr2	242051827	242051826	242051825	-	3383	3384	3385	1128	116	TTG	L	PF00069	ENST00000358649.4	Q96RG2-2
chr11	77048441	77048440	77048439	-	1145	1146	1147	382	116	TCG	S	PF00069	ENST00000356341.3	Q13153
chr17	8109918	8109917	8109916	-	455	456	457	152	116	GGG	G	PF00069	ENST00000534871.1	Q96GD4-4
chr8	144801046	144801047	144801048	+	389	390	391	130	116	TCG	S	PF00069	ENST00000338033.4	Q8TD08
chr10	27448668	27448669	27448670	+	446	447	448	149	116	AGA	R	PF00069	ENST00000342386.6	Q96GX5-2
chr10	49618191	49618192	49618193	+	431	432	433	144	116	TCT	S	PF00069	ENST00000395611.3	P45983-5
chr1	198247178	198247179	198247180	+	461	462	463	154	116	TCT	S	PF00069	ENST00000367385.4	Q8TDX7
chr1	198247178	198247179	198247180	+	461	462	463	154	116	TCT	S	PF00069	ENST00000538004.1	Q8TDX7
chr16	3025516	3025515	3025514	-	470	471	472	157	116	AGC	S	PF00069	ENST00000574730.1	Q99640-4
chr19	40743905	40743904	40743903	-	803	804	805	268	116	TCG	S	PF00069	ENST00000392038.2	P31751
chr19	40743905	40743904	40743903	-	803	804	805	268	116	TCG	S	PF00069	ENST00000424901.1	P31751
chr2	12863617	12863618	12863619	+	503	504	505	168	116	GAC	D	PF00069	ENST00000155926.4	Q92519
chr1	182554510	182554509	182554508	-	1433	1434	1435	478	116	TCC	S	PF00069	ENST00000539397.1	Q05823-2
chr10	75609048	75609047	75609046	-	386	387	388	129	116	CAG	Q	PF00069	ENST00000423381.1	Q13555-6
chr2	179399548	179399547	179399546	-	101795	101796	101797	33932	116	AGT	S	PF00069	ENST00000589042.1	Q8WZ42-12
chr6	166918031	166918030	166918029	-	530	531	532	177	116	AGC	S	PF00069	ENST00000265678.4	Q15349
chr6	166843949	166843948	166843947	-	1574	1575	1576	525	116	TCC	S	PF00069	ENST00000265678.4	Q15349
chr2	242439618	242439617	242439616	-	116	117	118	39	116	TCC	S	PF00069	ENST00000535007.1	O00506-3
chr2	242439618	242439617	242439616	-	116	117	118	39	116	TCC	S	PF00069	ENST00000543554.1	O00506-3
chr1	84662357	84662358	84662359	+	491	492	493	164	116	TCA	S	PF00069	ENST00000370682.3	P22694-7
chr21	43176759	43176758	43176757	-	401	402	403	134	116	TGC	C	PF00069	ENST00000352483.2	P57078
chr22	29092966	29092965	29092964	-	356	357	358	119	116	GAA	E	PF00069	ENST00000544772.1	O96017-13
chr17	64737820	64737821	64737822	+	1367	1368	1369	456	116	AAA	K	PF00069	ENST00000413366.3	P17252
chr2	203384906	203384907	203384908	+	950	951	952	317	116	ACA	T	PF00069	ENST00000374574.2	Q13873-2
chr3	38521265	38521266	38521267	+	908	909	910	303	116	GAG	E	PF00069	ENST00000352511.4	Q13705
chr3	119634979	119634978	119634977	-	521	522	523	174	116	TCC	S	PF00069	ENST00000316626.5	P49841-2
chr14	103928769	103928770	103928771	+	581	582	583	194	116	CAG	Q	PF00069	ENST00000416682.2	P27448-2
chr4	87023067	87023066	87023065	-	545	546	547	182	116	TCT	S	PF00069	ENST00000359221.3	P53779
chrX	152937364	152937363	152937362	-	635	636	637	212	116	AGC	S	PF00069	ENST00000447676.2	Q6P2M8-5
chr16	30764758	30764759	30764760	+	437	438	439	146	116	GCC	A	PF00069	ENST00000563588.1	P15735
chr22	29092966	29092965	29092964	-	746	747	748	249	116	GAA	E	PF00069	ENST00000403642.1	O96017-4
chr22	29092966	29092965	29092964	-	746	747	748	249	116	GAA	E	PF00069	ENST00000382578.1	O96017-4
chr1	89287667	89287668	89287669	+	2180	2181	2182	727	116	GAA	E	PF00069	ENST00000370513.5	Q16513-3
chr12	121691270	121691269	121691268	-	914	915	916	305	116	TAC	Y	PF00069	ENST00000446440.2	Q96RR4-6
chr19	57744867	57744868	57744869	+	476	477	478	159	116	GAC	D	PF00069	ENST00000302804.7	Q9UQB9
chr2	135738776	135738775	135738774	-	938	939	940	313	116	GAG	E	PF00069	ENST00000392918.3	Q56UN5-4
chr5	110782393	110782394	110782395	+	470	471	472	157	116	GAA	E	PF00069	ENST00000282356.4	Q16566
chr5	110782393	110782394	110782395	+	470	471	472	157	116	GAA	E	PF00069	ENST00000512453.1	Q16566
chr17	27805346	27805347	27805348	+	431	432	433	144	116	TCT	S	PF00069	ENST00000261716.3	Q7L7X3
chr17	67517217	67517218	67517219	+	512	513	514	171	116	AGT	S	PF00069	ENST00000590474.1	P52564
chr19	47184978	47184977	47184976	-	2000	2001	2002	667	116	TTC	F	PF00069	ENST00000433867.1	Q9BZL6
chr19	47184978	47184977	47184976	-	2000	2001	2002	667	116	TTC	F	PF00069	ENST00000291281.4	Q9BZL6
chr2	171071257	171071258	171071259	+	473	474	475	158	116	AAC	N	PF00069	ENST00000334231.6	Q8WXR4-7
chrX	152937364	152937363	152937362	-	386	387	388	129	116	AGC	S	PF00069	ENST00000393831.2	Q6P2M8-2
chrX	152937364	152937363	152937362	-	386	387	388	129	116	AGC	S	PF00069	ENST00000370142.1	Q6P2M8-2
chr8	144801046	144801047	144801048	+	389	390	391	130	116	TCG	S	PF00069	ENST00000395108.2	Q8TD08-2
chr3	123359239	123359238	123359237	-	4526	4527	4528	1509	116	AAG	K	PF00069	ENST00000346322.5	Q15746-2
chr2	135738776	135738775	135738774	-	1082	1083	1084	361	116	GAG	E	PF00069	ENST00000375844.3	Q56UN5-5
chr22	50705706	50705705	50705704	-	428	429	430	143	116	TCG	S	PF00069	ENST00000330651.6	Q15759
chr5	68553960	68553961	68553962	+	389	390	391	130	116	CAA	Q	PF00069	ENST00000256443.3	P50613
chr3	41977331	41977330	41977329	-	341	342	343	114	116	AAA	K	PF00069	ENST00000301831.4	Q96C45
chr5	149636165	149636164	149636163	-	383	384	385	128	116	CAG	Q	PF00069	ENST00000348628.6	Q9UQM7
chr14	102718255	102718254	102718141	-	362	363	364	121	116	AGA	R	PF00069	ENST00000361847.2	Q9UQ07
chr15	75133827	75133826	75133825	-	389	390	391	130	116	GAA	E	PF00069	ENST00000440863.2	Q6PHR2
chr17	62130644	62130643	62130642	-	2042	2043	2044	681	116	TCC	S	PF00069	ENST00000433197.3	O75460
chr19	2042771	2042770	2042769	-	593	594	595	198	116	AAC	N	PF00069	ENST00000591601.1	Q9HBH9
chr19	2042771	2042770	2042769	-	593	594	595	198	116	AAC	N	PF00069	ENST00000250896.3	Q9HBH9
chr14	97319435	97319436	97319437	+	509	510	511	170	116	GAG	E	PF00069	ENST00000216639.3	Q99986
chr17	61787870	61787869	61787868	-	476	477	478	159	116	CAC	H	PF00069	ENST00000582137.1	Q7RTN6-6
chr6	161530916	161530917	161530918	+	4217	4218	4219	1406	116	GAG	E	PF00069	ENST00000366919.2	Q9Y6R4-2
chr5	40771902	40771901	40771900	-	473	474	475	158	116	AGG	R	PF00069	ENST00000354209.3	Q13131-2
chr19	1220412	1220413	1220414	+	506	507	508	169	116	AGC	S	PF00069	ENST00000326873.7	Q15831
chr2	171863023	171863022	171863021	-	1730	1731	1732	577	116	GAG	E	PF00069	ENST00000431350.2	Q9UKI8
chr9	36594736	36594737	36594738	+	278	279	280	93	116	AGC	S	PF00069	ENST00000543751.1	Q14680-6
chr1	36820809	36820808	36820807	-	569	570	571	190	116	CAG	Q	PF00069	ENST00000373132.3	Q8N2I9
chr1	36820809	36820808	36820807	-	569	570	571	190	116	CAG	Q	PF00069	ENST00000373129.3	Q8N2I9
chr1	91977416	91977417	91977418	+	509	510	511	170	116	CAG	Q	PF00069	ENST00000234626.6	O00311
chr1	91977416	91977417	91977418	+	509	510	511	170	116	CAG	Q	PF00069	ENST00000428239.1	O00311
chr12	132393263	132393264	132393265	+	392	393	394	131	116	AGC	S	PF00069	ENST00000321867.4	O75385
chr16	30129738	30129737	30129736	-	476	477	478	159	116	TCC	S	PF00069	ENST00000263025.4	P27361
chr1	27686378	27686377	27686376	-	2291	2292	2293	764	116	GAC	D	PF00069	ENST00000493901.1	O95382
chr1	27686378	27686377	27686376	-	2291	2292	2293	764	116	GAC	D	PF00069	ENST00000357582.2	O95382
chr19	7975895	7975896	7975897	+	707	708	709	236	116	AAG	K	PF00069	ENST00000397979.3	O14733
chr14	103928769	103928770	103928771	+	512	513	514	171	116	CAG	Q	PF00069	ENST00000429436.2	P27448
chr11	1462145	1462146	1462147	+	401	402	403	134	116	AGC	S	PF00069	ENST00000308219.9	Q8IWQ3-3
chr7	104787078	104787077	104787076	-	617	618	619	206	116	AGT	S	PF00069	ENST00000489828.1	P78362
chr7	104787078	104787077	104787076	-	617	618	619	206	116	AGT	S	PF00069	ENST00000357311.3	P78362
chr5	179688704	179688703	179688702	-	431	432	433	144	116	TCA	S	PF00069	ENST00000425491.2	P45984-5
chr19	45769510	45769511	45769512	+	521	522	523	174	116	CAG	Q	PF00069	ENST00000300843.4	Q96L34-2
chr7	139415885	139415884	139415883	-	950	951	952	317	116	AGC	S	PF00069	ENST00000406875.3	Q9H2X6
chr12	121691270	121691269	121691268	-	914	915	916	305	116	TAC	Y	PF00069	ENST00000347034.2	Q96RR4-4
chr17	80211096	80211095	80211094	-	362	363	364	121	116	TCA	S	PF00069	ENST00000314028.6	P48730
chr1	205126445	205126444	205126443	-	2309	2310	2311	770	116	AGC	S	PF00069	ENST00000367161.3	Q6XUX3-2
chr12	121691270	121691269	121691268	-	914	915	916	305	116	TAC	Y	PF00069	ENST00000337174.3	Q96RR4-3
chr12	121691270	121691269	121691268	-	914	915	916	305	116	TAC	Y	PF00069	ENST00000412367.2	Q96RR4-3
chr1	227381506	227381505	227381504	-	581	582	583	194	116	CAG	Q	PF00069	ENST00000366769.3	Q5VT25-5
chr9	71628531	71628530	71628529	-	479	480	481	160	116	TCG	S	PF00069	ENST00000377276.2	P22612
chr1	162469927	162469928	162469929	+	452	453	454	151	116	CAT	H	PF00069	ENST00000538489.1	Q8TAS1-2
chr5	122911447	122911448	122911449	+	464	465	466	155	116	TCA	S	PF00069	ENST00000395412.1	Q9Y6M4-2
chr5	122911447	122911448	122911449	+	464	465	466	155	116	TCA	S	PF00069	ENST00000360683.2	Q9Y6M4-2
chr1	26879951	26879952	26879953	+	263	264	265	88	116	AGC	S	PF00069	ENST00000526792.1	Q15418-3
chr1	26879951	26879952	26879953	+	263	264	265	88	116	AGC	S	PF00069	ENST00000374162.2	Q15418-3
chr1	26888146	26888147	26888148	+	1307	1308	1309	436	116	TCA	S	PF00069	ENST00000526792.1	Q15418-3
chr1	26888146	26888147	26888148	+	1307	1308	1309	436	116	TCA	S	PF00069	ENST00000374162.2	Q15418-3
chr2	158622538	158622537	158622536	-	962	963	964	321	116	ATA	I	PF00069	ENST00000263640.3	Q04771
chr2	158622538	158622537	158622536	-	962	963	964	321	116	ATA	I	PF00069	ENST00000434821.1	Q04771
chr2	158622538	158622537	158622536	-	962	963	964	321	116	ATA	I	PF00069	ENST00000410057.2	Q04771
chr2	158622538	158622537	158622536	-	962	963	964	321	116	ATA	I	PF00069	ENST00000409283.2	Q04771
chr19	14208644	14208643	14208642	-	455	456	457	152	116	TCG	S	PF00069	ENST00000589994.1	P17612-2
chr17	67517217	67517218	67517219	+	344	345	346	115	116	AGT	S	PF00069	ENST00000589647.1	P52564-2
chr14	91413781	91413780	91413779	-	509	510	511	170	116	AAG	K	PF00069	ENST00000418736.2	O75582-2
chr14	91360792	91360791	91360790	-	1610	1611	1612	537	116	GAT	D	PF00069	ENST00000418736.2	O75582-2
chr13	26927991	26927992	26927993	+	431	432	433	144	116	GCT	A	PF00069	ENST00000381527.3	P49336
chr5	14507340	14507341	14507342	+	8195	8196	8197	2732	116	AAC	N	PF00069	ENST00000537187.1	O75962-2
chr9	101904964	101904965	101904966	+	722	723	724	241	116	ATG	M	PF00069	ENST00000374990.2	P36897-3
chr15	40259779	40259780	40259781	+	1253	1254	1255	418	116	AGC	S	PF00069	ENST00000382727.2	Q9P2K8-2
chr15	40280301	40280302	40280303	+	2438	2439	2440	813	116	GAG	E	PF00069	ENST00000382727.2	Q9P2K8-2
chr12	121691270	121691269	121691268	-	914	915	916	305	116	TAC	Y	PF00069	ENST00000538733.1	Q96RR4-5
chr1	205496964	205496965	205496966	+	773	774	775	258	116	CAC	H	PF00069	ENST00000429964.2	Q07002-2
chr1	205496964	205496965	205496966	+	773	774	775	258	116	CAC	H	PF00069	ENST00000360066.2	Q07002-2
chr13	36396910	36396909	36396908	-	590	591	592	197	116	AGC	S	PF00069	ENST00000379893.1	O15075-4
chr3	52800382	52800381	52800380	-	371	372	373	124	116	GAA	E	PF00069	ENST00000383721.4	P51957-2
chr6	134493819	134493818	134493817	-	686	687	688	229	116	TCA	S	PF00069	ENST00000413996.3	O00141-3
chrX	110439097	110439098	110439099	+	1202	1203	1204	401	116	TCA	S	PF00069	ENST00000417227.1	O75914-4
chrX	110439097	110439098	110439099	+	1202	1203	1204	401	116	TCA	S	PF00069	ENST00000519681.1	O75914-4
chr20	42199350	42199351	42199352	+	533	534	535	178	116	TCC	S	PF00069	ENST00000426287.1	Q9HBY8-3
chr9	90586082	90586081	90586080	-	398	399	400	133	116	GCC	A	PF00069	ENST00000336654.5	Q8IZL9-4
chr20	43615836	43615837	43615838	+	425	426	427	142	116	TTT	F	PF00069	ENST00000372806.3	Q13043
chr22	31667134	31667135	31667136	+	1268	1269	1270	423	116	TCT	S	PF00069	ENST00000340552.4	P53671-3
chr4	170511912	170511911	170511910	-	362	363	364	121	116	GAT	D	PF00069	ENST00000507142.1	Q96PY6-3
chrX	41598666	41598665	41598664	-	401	402	403	134	116	GAT	D	PF00069	ENST00000378163.1	O14936
chr16	67943283	67943284	67943285	+	632	633	634	211	116	GCA	A	PF00069	ENST00000291041.5	P11801
chr8	99719476	99719475	99719474	-	500	501	502	167	116	TTT	F	PF00069	ENST00000523601.1	Q13188-2
chr2	242439618	242439617	242439616	-	398	399	400	133	116	TCC	S	PF00069	ENST00000403346.3	O00506
chr2	242439618	242439617	242439616	-	398	399	400	133	116	TCC	S	PF00069	ENST00000401869.1	O00506
chr2	242439618	242439617	242439616	-	398	399	400	133	116	TCC	S	PF00069	ENST00000316586.4	O00506
chr1	45267390	45267391	45267392	+	533	534	535	178	116	CAG	Q	PF00069	ENST00000372201.4	Q9H4B4
chr17	3779711	3779710	3779709	-	803	804	805	268	116	TGC	C	PF00069	ENST00000348335.2	Q8N5S9
chr5	148899924	148899923	148899922	-	386	387	388	129	116	ACA	T	PF00069	ENST00000515768.1	P48729-2
chr2	179399548	179399547	179399546	-	74600	74601	74602	24867	116	AGT	S	PF00069	ENST00000460472.2	Q8WZ42-3
chr17	60678142	60678143	60678144	+	1682	1683	1684	561	116	GAA	E	PF00069	ENST00000346027.5	Q86UE8-2
chr14	103928769	103928770	103928771	+	512	513	514	171	116	CAG	Q	PF00069	ENST00000216288.7	P27448-6
chr1	84662357	84662358	84662359	+	500	501	502	167	116	TCA	S	PF00069	ENST00000394838.2	P22694-9
chr2	179399548	179399547	179399546	-	75176	75177	75178	25059	116	AGT	S	PF00069	ENST00000342175.6	Q8WZ42-9
chr1	227381506	227381505	227381504	-	581	582	583	194	116	CAG	Q	PF00069	ENST00000366764.2	Q5VT25-4
chr11	64569211	64569210	64569209	-	386	387	388	129	116	TCT	S	PF00069	ENST00000377350.3	Q12851-2
chr11	63666551	63666552	63666553	+	503	504	505	168	116	CAG	Q	PF00069	ENST00000315032.8	Q7KZI7-8
chrX	153048438	153048439	153048440	+	614	615	616	205	116	AAG	K	PF00069	ENST00000393786.3	Q9UPE1-3
chr15	43122168	43122167	43122166	-	401	402	403	134	116	TCT	S	PF00069	ENST00000567840.1	Q6IQ55-3
chr13	36396910	36396909	36396908	-	1511	1512	1513	504	116	AGC	S	PF00069	ENST00000360631.3	O15075
chr11	65293619	65293620	65293621	+	401	402	403	134	116	GAC	D	PF00069	ENST00000533862.1	Q96KG9-6
chr3	9804627	9804626	9804625	-	401	402	403	134	116	GAC	D	PF00069	ENST00000256460.3	Q14012
chr19	39666016	39666017	39666018	+	839	840	841	280	116	GCC	A	PF00069	ENST00000599386.1	O96013-3
chr19	39666016	39666017	39666018	+	839	840	841	280	116	GCC	A	PF00069	ENST00000599470.1	O96013-3
chr12	27467535	27467536	27467537	+	617	618	619	206	116	CAG	Q	PF00069	ENST00000389032.3	Q9Y2H1
chr3	124436203	124436204	124436205	+	3200	3201	3202	1067	116	AAC	N	PF00069	ENST00000428018.2	O60229-6
chr10	27448668	27448669	27448670	+	446	447	448	149	116	AGA	R	PF00069	ENST00000375940.4	Q96GX5
chr1	26879951	26879952	26879953	+	566	567	568	189	116	AGC	S	PF00069	ENST00000531382.1	Q15418-2
chr1	26888146	26888147	26888148	+	1610	1611	1612	537	116	TCA	S	PF00069	ENST00000531382.1	Q15418-2
chr12	4708300	4708301	4708302	+	668	669	670	223	116	GTA	V	PF00069	ENST00000543431.1	Q9NR20-2
chr4	114469842	114469841	114469840	-	386	387	388	129	116	CTA	L	PF00069	ENST00000379773.2	Q13557-8
chr4	114469842	114469841	114469840	-	386	387	388	129	116	CTA	L	PF00069	ENST00000296402.5	Q13557-8
chrX	152937364	152937363	152937362	-	386	387	388	129	116	AGC	S	PF00069	ENST00000370150.1	Q6P2M8
chrX	152937364	152937363	152937362	-	386	387	388	129	116	AGC	S	PF00069	ENST00000340888.3	Q6P2M8
chr10	54040619	54040620	54040621	+	584	585	586	195	116	TCC	S	PF00069	ENST00000373975.2	Q13976-3
chrX	54335663	54335662	54335661	-	797	798	799	266	116	ACT	T	PF00069	ENST00000354646.2	Q9BYP7
chrX	54335663	54335662	54335661	-	797	798	799	266	116	ACT	T	PF00069	ENST00000375159.2	Q9BYP7
chr1	220789308	220789309	220789310	+	458	459	460	153	116	CAA	Q	PF00069	ENST00000366918.4	Q9P0L2-3
chr1	1635730	1635729	1635728	-	1589	1590	1591	530	116	GAC	D	PF00069	ENST00000358779.5	Q9UQ88-4
chr10	75609048	75609047	75609046	-	386	387	388	129	116	CAG	Q	PF00069	ENST00000322635.3	Q13555-5
chr17	58009026	58009027	58009028	+	563	564	565	188	116	CAA	Q	PF00069	ENST00000443572.2	P23443-5
chr14	71267432	71267431	71267430	-	773	774	775	258	116	GAT	D	PF00069	ENST00000555993.2	P80192-4
chr20	372162	372163	372164	+	524	525	526	175	116	CAG	Q	PF00069	ENST00000217233.3	Q96RU7
chr17	21206522	21206523	21206524	+	458	459	460	153	116	AGC	S	PF00069	ENST00000361818.5	P46734-2
chr17	21206522	21206523	21206524	+	458	459	460	153	116	AGC	S	PF00069	ENST00000316920.6	P46734-2
chr2	69769690	69769689	69769688	-	500	501	502	167	116	CAG	Q	PF00069	ENST00000409085.4	Q2M2I8
chr22	50695384	50695383	50695382	-	437	438	439	146	116	GCT	A	PF00069	ENST00000215659.8	P53778
chr4	898460	898459	898458	-	254	255	256	85	116	CGG	R	PF00069	ENST00000511163.1	O14976-2
chr12	120271909	120271908	120271907	-	641	642	643	214	116	CTG	L	PF00069	ENST00000392521.2	O14578-4
chr4	170511912	170511911	170511910	-	362	363	364	121	116	GAT	D	PF00069	ENST00000510533.1	Q96PY6-2
chr10	49618191	49618192	49618193	+	431	432	433	144	116	TCT	S	PF00069	ENST00000360332.3	P45983
chr10	49618191	49618192	49618193	+	431	432	433	144	116	TCT	S	PF00069	ENST00000374189.1	P45983
chr22	26083605	26083606	26083607	+	929	930	931	310	116	AAT	N	PF00069	ENST00000324198.6	P35626
chr4	898460	898459	898458	-	491	492	493	164	116	CGG	R	PF00069	ENST00000314167.4	O14976
chr22	29092966	29092965	29092964	-	1148	1149	1150	383	116	GAA	E	PF00069	ENST00000382580.2	O96017-9
chrX	105139444	105139445	105139446	+	509	510	511	170	116	GCA	A	PF00069	ENST00000243300.9	Q7Z2Y5
chr15	66737024	66737025	66737026	+	548	549	550	183	116	AAG	K	PF00069	ENST00000307102.5	Q02750
chr9	36594736	36594737	36594738	+	374	375	376	125	116	AGC	S	PF00069	ENST00000298048.2	Q14680
chr13	52684665	52684664	52684663	-	362	363	364	121	116	GAC	D	PF00069	ENST00000355568.4	Q6P3R8
chr2	179399548	179399547	179399546	-	94091	94092	94093	31364	116	AGT	S	PF00069	ENST00000342992.6	Q8WZ42-11
chr10	75609048	75609047	75609046	-	386	387	388	129	116	CAG	Q	PF00069	ENST00000351293.3	Q13555-10
chr15	40505620	40505621	40505622	+	2666	2667	2668	889	116	AAA	K	PF00069	ENST00000412359.3	O60566-3
chr11	77048441	77048440	77048439	-	1145	1146	1147	382	116	TCG	S	PF00069	ENST00000278568.4	Q13153-2
chr14	24675910	24675911	24675912	+	422	423	424	141	116	AGC	S	PF00069	ENST00000287913.6	Q6SA08
chr21	33297053	33297054	33297055	+	536	537	538	179	116	CGG	R	PF00069	ENST00000270112.2	P57058
chr19	14580607	14580608	14580609	+	2216	2217	2218	739	116	GAA	E	PF00069	ENST00000342216.4	Q16512-2
chr18	18625272	18625271	18625270	-	572	573	574	191	116	TCC	S	PF00069	ENST00000399799.2	Q13464
chr8	42162728	42162729	42162730	+	413	414	415	138	116	GAA	E	PF00069	ENST00000520810.1	O14920
chr17	61787870	61787869	61787868	-	431	432	433	144	116	CAC	H	PF00069	ENST00000447001.3	Q7RTN6-4
chr5	146703615	146703616	146703617	+	416	417	418	139	116	AAC	N	PF00069	ENST00000397936.3	Q8WU08
chr2	202698613	202698614	202698615	+	650	651	652	217	116	CAC	H	PF00069	ENST00000450471.2	Q96Q40-5
chr4	107183311	107183310	107183309	-	326	327	328	109	116	AAA	K	PF00069	ENST00000394706.3	Q8TEA7-2
chr3	58382784	58382785	58382786	+	431	432	433	144	116	GAC	D	PF00069	ENST00000536660.1	Q7Z7A4-5
chr5	122911447	122911448	122911449	+	464	465	466	155	116	TCA	S	PF00069	ENST00000510842.2	Q9Y6M4-4
chr22	29092966	29092965	29092964	-	1019	1020	1021	340	116	GAA	E	PF00069	ENST00000328354.6	O96017
chr22	29092966	29092965	29092964	-	1019	1020	1021	340	116	GAA	E	PF00069	ENST00000405598.1	O96017
chr22	29092966	29092965	29092964	-	1019	1020	1021	340	116	GAA	E	PF00069	ENST00000404276.1	O96017
chr1	205277711	205277710	205277709	-	503	504	505	168	116	CAG	Q	PF00069	ENST00000367157.3	Q9H093
chrX	47085720	47085721	47085722	+	1058	1059	1060	353	116	CGG	R	PF00069	ENST00000276052.6	Q00536-2
chr17	12013722	12013723	12013724	+	665	666	667	222	116	AAC	N	PF00069	ENST00000353533.5	P45985
chr19	39104914	39104913	39104912	-	389	390	391	130	116	TCA	S	PF00069	ENST00000396857.2	Q92918-2
chr5	146703615	146703616	146703617	+	416	417	418	139	116	AAC	N	PF00069	ENST00000541094.1	Q8WU08-2
chr4	82056380	82056379	82056378	-	1619	1620	1621	540	116	CGA	R	PF00069	ENST00000418486.2	Q13237-2
chr2	39440549	39440548	39440547	-	356	357	358	119	116	ATA	I	PF00069	ENST00000395035.3	Q5MAI5
chr1	243736257	243736256	243736255	-	791	792	793	264	116	TCC	S	PF00069	ENST00000336199.5	Q9Y243-2
chr1	243736257	243736256	243736255	-	791	792	793	264	116	TCC	S	PF00069	ENST00000366540.1	Q9Y243-2
chr14	103465921	103465920	103465919	-	578	579	580	193	116	CAG	Q	PF00069	ENST00000361246.2	Q9Y5S2
chr1	162469927	162469928	162469929	+	452	453	454	151	116	CAT	H	PF00069	ENST00000489294.1	Q8TAS1
chr22	38696933	38696932	38696931	-	362	363	364	121	116	TCC	S	PF00069	ENST00000396832.1	P49674
chr22	38696933	38696932	38696931	-	362	363	364	121	116	TCC	S	PF00069	ENST00000359867.3	P49674
chr22	38696933	38696932	38696931	-	362	363	364	121	116	TCC	S	PF00069	ENST00000400206.2	P49674
chr22	38696933	38696932	38696931	-	362	363	364	121	116	TCC	S	PF00069	ENST00000403904.1	P49674
chr8	42162728	42162729	42162730	+	407	408	409	136	116	GAA	E	PF00069	ENST00000520835.1	O14920-2
chr19	7975895	7975896	7975897	+	755	756	757	252	116	AAG	K	PF00069	ENST00000397983.3	O14733-3
chr1	84662357	84662358	84662359	+	479	480	481	160	116	TCA	S	PF00069	ENST00000370688.3	P22694-8
chr3	27326165	27326164	27326163	-	1943	1944	1945	648	116	GAG	E	PF00069	ENST00000429845.2	Q6ZWH5
chr11	64569211	64569210	64569209	-	386	387	388	129	116	TCT	S	PF00069	ENST00000294066.2	Q12851
chr5	149636165	149636164	149636163	-	383	384	385	128	116	CAG	Q	PF00069	ENST00000398376.3	Q9UQM7-2
chr2	201721700	201721699	201721698	-	842	843	844	281	116	AGT	S	PF00069	ENST00000321356.4	P49759
chr12	56362604	56362605	56362606	+	359	360	361	120	116	TCT	S	PF00069	ENST00000266970.4	P24941
chr9	136255361	136255362	136255363	+	449	450	451	150	116	CAT	H	PF00069	ENST00000371957.3	Q8NE28
chr11	8478894	8478893	8478892	-	692	693	694	231	116	AAT	N	PF00069	ENST00000315204.1	Q9BYT3
chr11	8478894	8478893	8478892	-	692	693	694	231	116	AAT	N	PF00069	ENST00000396672.1	Q9BYT3
chr11	8478894	8478893	8478892	-	692	693	694	231	116	AAT	N	PF00069	ENST00000447869.1	Q9BYT3
chr19	50496185	50496184	50496183	-	896	897	898	299	116	GAG	E	PF00069	ENST00000594092.1	Q8IV63-2
chr2	37347131	37347130	37347129	-	1097	1098	1099	366	116	TCA	S	PF00069	ENST00000405334.1	P19525-2
chr2	202698613	202698614	202698615	+	650	651	652	217	116	CAC	H	PF00069	ENST00000434439.1	Q96Q40-3
chr19	2042771	2042770	2042769	-	593	594	595	198	116	AAC	N	PF00069	ENST00000309340.7	Q9HBH9-2
chrX	153048438	153048439	153048440	+	614	615	616	205	116	AAG	K	PF00069	ENST00000370104.1	Q9UPE1-4
chr6	110988663	110988662	110988661	-	431	432	433	144	116	GCA	A	PF00069	ENST00000368911.3	Q9BWU1
chr3	119634979	119634978	119634977	-	521	522	523	174	116	TCC	S	PF00069	ENST00000264235.8	P49841
chr14	103928769	103928770	103928771	+	512	513	514	171	116	CAG	Q	PF00069	ENST00000303622.9	P27448-3
chr17	19284045	19284046	19284047	+	524	525	526	175	116	TCG	S	PF00069	ENST00000308406.5	Q13164
chr17	19284045	19284046	19284047	+	524	525	526	175	116	TCG	S	PF00069	ENST00000395602.4	Q13164
chr17	19284045	19284046	19284047	+	524	525	526	175	116	TCG	S	PF00069	ENST00000395604.3	Q13164
chr12	96688858	96688857	96688856	-	917	918	919	306	116	AGA	R	PF00069	ENST00000261211.3	Q00537
chr5	176861086	176861087	176861088	+	911	912	913	304	116	CGG	R	PF00069	ENST00000355958.5	P43250-3
chr4	128806910	128806911	128806912	+	386	387	388	129	116	TCT	S	PF00069	ENST00000270861.5	O00444
chr1	206649547	206649548	206649549	+	128	129	130	43	116	GAG	E	PF00069	ENST00000537984.1	Q14164-2
chr4	151153936	151153937	151153938	+	1574	1575	1576	525	116	GGC	G	PF00069	ENST00000302176.8	Q8N568-3
chr1	89287667	89287668	89287669	+	1853	1854	1855	618	116	GAA	E	PF00069	ENST00000370505.3	Q16513-4
chr2	179399548	179399547	179399546	-	74975	74976	74977	24992	116	AGT	S	PF00069	ENST00000359218.5	Q8WZ42-10
chr2	148676112	148676113	148676114	+	590	591	592	197	116	GAG	E	PF00069	ENST00000535787.1	P27037-2
chr6	36483171	36483170	36483169	-	614	615	616	205	116	CAA	Q	PF00069	ENST00000229812.7	Q15208
chr12	4708300	4708301	4708302	+	668	669	670	223	116	GTA	V	PF00069	ENST00000540757.2	Q9NR20
chr12	4708300	4708301	4708302	+	668	669	670	223	116	GTA	V	PF00069	ENST00000010132.5	Q9NR20
chr19	56041621	56041620	56041619	-	527	528	529	176	116	GCC	A	PF00069	ENST00000413299.1	P0C263
chr19	56041621	56041620	56041619	-	527	528	529	176	116	GCC	A	PF00069	ENST00000344158.3	P0C263
chr17	27805346	27805347	27805348	+	431	432	433	144	116	TCT	S	PF00069	ENST00000536202.1	Q7L7X3-3
chr5	179688704	179688703	179688702	-	431	432	433	144	116	TCA	S	PF00069	ENST00000455781.1	P45984-4
chr9	101904964	101904965	101904966	+	953	954	955	318	116	ATG	M	PF00069	ENST00000374994.4	P36897
chr14	75587232	75587231	75587230	-	506	507	508	169	116	AAA	K	PF00069	ENST00000238616.5	Q8TD19
chr1	243736257	243736256	243736255	-	791	792	793	264	116	TCC	S	PF00069	ENST00000263826.5	Q9Y243
chr1	243736257	243736256	243736255	-	791	792	793	264	116	TCC	S	PF00069	ENST00000366539.1	Q9Y243
chr15	67956965	67956966	67956967	+	722	723	724	241	117	TTA	L	PF00069	ENST00000354498.5	Q13163-4
chr7	44286745	44286744	44286743	-	389	390	391	130	117	ATG	M	PF00069	ENST00000258682.6	Q13554-8
chr17	8109915	8109914	8109913	-	485	486	487	162	117	AAG	K	PF00069	ENST00000578549.1	Q96GD4-2
chr10	75609045	75609044	75609043	-	389	390	391	130	117	CAT	H	PF00069	ENST00000322680.3	Q13555-8
chr12	52377932	52377933	52377934	+	962	963	964	321	117	GAG	E	PF00069	ENST00000426655.2	P36896-2
chr2	135738773	135738772	135738771	-	3200	3201	3202	1067	117	AAC	N	PF00069	ENST00000358371.4	Q56UN5-3
chr4	170511909	170511908	170511907	-	365	366	367	122	117	AGA	R	PF00069	ENST00000439128.2	Q96PY6
chr5	56181863	56181864	56181865	+	4088	4089	4090	1363	117	AAC	N	PF00069	ENST00000399503.3	Q13233
chr5	179688701	179688700	179688699	-	434	435	436	145	117	GCT	A	PF00069	ENST00000393360.3	P45984-2
chr19	46281767	46281766	46281765	-	566	567	568	189	117	CTT	L	PF00069	ENST00000447742.2	Q09013-11
chr10	105752822	105752823	105752824	+	446	447	448	149	117	AAT	N	PF00069	ENST00000335753.4	Q9H2G2-2
chr1	227381503	227381502	227381501	-	584	585	586	195	117	CTA	L	PF00069	ENST00000366767.3	Q5VT25-3
chr11	67049397	67049398	67049399	+	932	933	934	311	117	CGC	R	PF00069	ENST00000308595.5	P25098
chr16	30129735	30129734	30129733	-	479	480	481	160	117	GCC	A	PF00069	ENST00000395199.3	P27361-3
chr16	30129735	30129734	30129733	-	479	480	481	160	117	GCC	A	PF00069	ENST00000403394.1	P27361-3
chr15	64506296	64506295	64506294	-	473	474	475	158	117	AAG	K	PF00069	ENST00000303032.6	Q9HCP0-2
chr12	64860707	64860708	64860709	+	386	387	388	129	117	AAT	N	PF00069	ENST00000331710.5	Q9UHD2
chr2	171863020	171863019	171863018	-	1445	1446	1447	482	117	ATC	I	PF00069	ENST00000434911.2	Q9UKI8-4
chr11	111558814	111558815	111558816	+	407	408	409	136	117	CGG	R	PF00069	ENST00000304987.3	Q9H0K1
chr22	22160204	22160203	22160202	-	428	429	430	143	117	GCT	A	PF00069	ENST00000215832.6	P28482
chr22	22160204	22160203	22160202	-	428	429	430	143	117	GCT	A	PF00069	ENST00000398822.3	P28482
chr11	63666554	63666555	63666556	+	407	408	409	136	117	AAG	K	PF00069	ENST00000513765.2	Q7KZI7-6
chr12	27467538	27467539	27467540	+	341	342	343	114	117	TTG	L	PF00069	ENST00000539577.1	Q9Y2H1-2
chr10	6504281	6504280	6504279	-	1493	1494	1495	498	117	AAA	K	PF00069	ENST00000263125.5	Q04759
chrX	19410487	19410486	19410485	-	605	606	607	202	117	AAC	N	PF00069	ENST00000359173.3	Q6ZN16-2
chr19	55800978	55800979	55800980	+	449	450	451	150	117	TAC	Y	PF00069	ENST00000585418.1	Q8TDC3-3
chr6	110988660	110988659	110988658	-	254	255	256	85	117	AAT	N	PF00069	ENST00000323817.3	Q9BWU1-2
chr10	54040622	54040623	54040624	+	1478	1479	1480	493	117	AAA	K	PF00069	ENST00000373980.4	Q13976-2
chrX	54335660	54335659	54335658	-	800	801	802	267	117	AGG	R	PF00069	ENST00000375169.3	Q9BYP7-3
chr12	68051711	68051712	68051713	+	806	807	808	269	117	AAC	N	PF00069	ENST00000393555.3	Q92630-2
chr13	52726776	52726775	52726774	-	362	363	364	121	117	AAA	K	PF00069	ENST00000400357.2	P51956-2
chr2	39564087	39564086	39564085	-	389	390	391	130	117	AAA	K	PF00069	ENST00000341681.5	Q8IVH8-3
chr7	40085572	40085573	40085574	+	2492	2493	2494	831	117	AAG	K	PF00069	ENST00000181839.4	Q14004
chr19	39666019	39666020	39666021	+	1301	1302	1303	434	117	CAG	Q	PF00069	ENST00000435673.2	O96013
chr19	39666019	39666020	39666021	+	1301	1302	1303	434	117	CAG	Q	PF00069	ENST00000593690.1	O96013
chr19	39666019	39666020	39666021	+	1301	1302	1303	434	117	CAG	Q	PF00069	ENST00000358301.3	O96013
chr19	39666019	39666020	39666021	+	1301	1302	1303	434	117	CAG	Q	PF00069	ENST00000360442.3	O96013
chrX	153282434	153282433	153282432	-	995	996	997	332	117	GAC	D	PF00069	ENST00000369974.2	P51617-4
chr12	100704855	100704856	100704857	+	515	516	517	172	117	GTG	V	PF00069	ENST00000360820.2	Q6P3W7
chr2	202698616	202698617	202698618	+	500	501	502	167	117	CAA	Q	PF00069	ENST00000260967.2	Q96Q40-4
chr2	202698616	202698617	202698618	+	500	501	502	167	117	CAA	Q	PF00069	ENST00000410091.3	Q96Q40-4
chr2	102445987	102445988	102445989	+	440	441	442	147	117	CAT	H	PF00069	ENST00000347699.4	O95819
chr1	36820017	36820016	36820015	-	572	573	574	191	117	AAA	K	PF00069	ENST00000359297.2	Q8N2I9-3
chr1	84662360	84662361	84662362	+	482	483	484	161	117	CTA	L	PF00069	ENST00000370689.2	P22694
chr13	21557492	21557491	21557490	-	2354	2355	2356	785	117	ATG	M	PF00069	ENST00000382592.4	Q9NRM7
chr13	21557492	21557491	21557490	-	2354	2355	2356	785	117	ATG	M	PF00069	ENST00000542899.1	Q9NRM7
chr8	27678196	27678195	27678194	-	482	483	484	161	117	AAG	K	PF00069	ENST00000301905.4	Q96KB5
chr2	219540117	219540118	219540119	+	356	357	358	119	117	CAC	H	PF00069	ENST00000392105.3	Q9NRP7-2
chr11	1462148	1462149	1462150	+	542	543	544	181	117	CAC	H	PF00069	ENST00000382179.1	Q8IWQ3-5
chr8	126445793	126445794	126445795	+	98	99	100	33	117	TCA	S	PF00069	ENST00000520847.1	Q96RU8-2
chr5	122911450	122911451	122911452	+	128	129	130	43	117	AAG	K	PF00069	ENST00000511130.2	Q9Y6M4-6
chr2	220355528	220355529	220355530	+	9236	9237	9238	3079	117	CAC	H	PF00069	ENST00000312358.7	Q15772
chr2	220344556	220344557	220344558	+	5138	5139	5140	1713	117	AGC	S	PF00069	ENST00000312358.7	Q15772
chr7	44286745	44286744	44286743	-	389	390	391	130	117	ATG	M	PF00069	ENST00000346990.4	Q13554-7
chr3	170002295	170002296	170002297	+	1115	1116	1117	372	117	CGA	R	PF00069	ENST00000295797.4	P41743
chr12	106477707	106477706	106477705	-	515	516	517	172	117	AAC	N	PF00069	ENST00000261402.2	O60285
chr19	50496182	50496181	50496180	-	899	900	901	300	117	AAT	N	PF00069	ENST00000599538.1	Q8IV63
chr19	50496182	50496181	50496180	-	899	900	901	300	117	AAT	N	PF00069	ENST00000316763.3	Q8IV63
chr19	50496182	50496181	50496180	-	899	900	901	300	117	AAT	N	PF00069	ENST00000594948.1	Q8IV63
chr14	61952358	61952359	61952360	+	1418	1419	1420	473	117	AAA	K	PF00069	ENST00000332981.5	P24723
chr5	176861089	176861090	176861091	+	914	915	916	305	117	GAG	E	PF00069	ENST00000355472.5	P43250
chr19	54403719	54403720	54403721	+	1421	1422	1423	474	117	CAG	Q	PF00069	ENST00000263431.3	P05129
chr11	33308906	33308907	33308908	+	947	948	949	316	117	CTT	L	PF00069	ENST00000456517.1	Q9H422-2
chr11	33308906	33308907	33308908	+	947	948	949	316	117	CTT	L	PF00069	ENST00000379016.3	Q9H422-2
chr11	33308906	33308907	33308908	+	947	948	949	316	117	CTT	L	PF00069	ENST00000525975.1	Q9H422-2
chr7	44286745	44286744	44286743	-	389	390	391	130	117	ATG	M	PF00069	ENST00000358707.3	Q13554-3
chr5	176861089	176861090	176861091	+	914	915	916	305	117	GAG	E	PF00069	ENST00000528793.1	P43250-2
chrX	153282434	153282433	153282432	-	1073	1074	1075	358	117	GAC	D	PF00069	ENST00000393682.1	P51617-3
chr3	170908555	170908554	170908553	-	440	441	442	147	117	CAT	H	PF00069	ENST00000284483.8	Q9UKE5-4
chr17	4788228	4788229	4788230	+	440	441	442	147	117	CAC	H	PF00069	ENST00000347992.7	Q8N4C8-3
chr8	87076517	87076516	87076515	-	530	531	532	177	117	CTG	L	PF00069	ENST00000276616.2	Q96QS6
chr7	56151088	56151087	56151086	-	527	528	529	176	117	CTC	L	PF00069	ENST00000452681.2	Q16816-2
chr11	1462148	1462149	1462150	+	404	405	406	135	117	CAC	H	PF00069	ENST00000308230.5	Q8IWQ3-4
chr11	1462148	1462149	1462150	+	404	405	406	135	117	CAC	H	PF00069	ENST00000526678.1	Q8IWQ3-4
chr9	127088699	127088700	127088701	+	551	552	553	184	117	CGC	R	PF00069	ENST00000540326.1	Q9HC98-3
chr2	46313485	46313486	46313487	+	1577	1578	1579	526	117	CAT	H	PF00069	ENST00000306156.3	Q02156
chr6	80745131	80745132	80745133	+	1922	1923	1924	641	117	CAT	H	PF00069	ENST00000369798.2	P33981
chr2	128072357	128072356	128072355	-	1430	1431	1432	477	117	AAT	N	PF00069	ENST00000344908.5	Q9Y2U5
chr2	128072357	128072356	128072355	-	1430	1431	1432	477	117	AAT	N	PF00069	ENST00000409947.1	Q9Y2U5
chr21	38862653	38862654	38862655	+	842	843	844	281	117	CTT	L	PF00069	ENST00000338785.3	Q13627-5
chr21	38862653	38862654	38862655	+	842	843	844	281	117	CTT	L	PF00069	ENST00000451934.1	Q13627-5
chr17	40936043	40936044	40936045	+	881	882	883	294	117	CGG	R	PF00069	ENST00000246914.5	Q96J92
chr2	202340449	202340450	202340451	+	533	534	535	178	117	AAT	N	PF00069	ENST00000392249.2	Q9C0K7-2
chr3	130828764	130828765	130851589	+	455	456	457	152	117	AGG	R	PF00069	ENST00000510688.1	Q8NG66-4
chr20	42199353	42199354	42199355	+	458	459	460	153	117	CTC	L	PF00069	ENST00000373100.1	Q9HBY8-2
chr20	42199353	42199354	42199355	+	458	459	460	153	117	CTC	L	PF00069	ENST00000423407.3	Q9HBY8-2
chr20	42199353	42199354	42199355	+	458	459	460	153	117	CTC	L	PF00069	ENST00000373092.3	Q9HBY8-2
chr4	170511909	170511908	170511907	-	365	366	367	122	117	AGA	R	PF00069	ENST00000511633.1	Q96PY6-6
chr6	134493816	134493815	134493814	-	647	648	649	216	117	CTG	L	PF00069	ENST00000237305.7	O00141
chr17	12013725	12013726	12013727	+	701	702	703	234	117	TTG	L	PF00069	ENST00000415385.3	P45985-2
chr4	107183308	107183307	107183306	-	329	330	331	110	117	CAT	H	PF00069	ENST00000394708.2	Q8TEA7
chr4	107183308	107183307	107183306	-	329	330	331	110	117	CAT	H	PF00069	ENST00000432496.2	Q8TEA7
chr4	107183308	107183307	107183306	-	329	330	331	110	117	CAT	H	PF00069	ENST00000273980.5	Q8TEA7
chr19	57744870	57744871	57744872	+	422	423	424	141	117	AAG	K	PF00069	ENST00000415300.2	Q9UQB9-3
chr19	55800978	55800979	55800980	+	449	450	451	150	117	TAC	Y	PF00069	ENST00000309383.1	Q8TDC3
chr13	36396907	36396906	36396905	-	1514	1515	1516	505	117	CTG	L	PF00069	ENST00000255448.4	O15075-2
chr12	66622113	66622114	66622115	+	851	852	853	284	117	GTT	V	PF00069	ENST00000261233.4	Q9Y616
chr9	127088699	127088700	127088701	+	599	600	601	200	117	CGC	R	PF00069	ENST00000394199.2	Q9HC98-2
chr9	127088699	127088700	127088701	+	599	600	601	200	117	CGC	R	PF00069	ENST00000373600.3	Q9HC98-2
chr10	6504281	6504280	6504279	-	1118	1119	1120	373	117	AAA	K	PF00069	ENST00000539722.1	Q04759-3
chr4	82056377	82056376	82056375	-	1709	1710	1711	570	117	CTA	L	PF00069	ENST00000264399.1	Q13237
chr4	82056377	82056376	82056375	-	1709	1710	1711	570	117	CTA	L	PF00069	ENST00000395578.1	Q13237
chrX	153048441	153048442	153048443	+	617	618	619	206	117	TGC	C	PF00069	ENST00000370101.3	Q9UPE1
chr12	40734109	40734110	40734111	+	5963	5964	5965	1988	117	GCC	A	PF00069	ENST00000298910.7	Q5S007
chr11	116798007	116798006	116798005	-	371	372	373	124	117	CGG	R	PF00069	ENST00000542607.1	Q9Y2K2-4
chr2	242439615	242439614	242439613	-	170	171	172	57	117	GAA	E	PF00069	ENST00000405883.3	O00506-2
chr2	242439615	242439614	242439613	-	170	171	172	57	117	GAA	E	PF00069	ENST00000405585.1	O00506-2
chr5	66427745	66427746	66427747	+	1493	1494	1495	498	117	TAT	Y	PF00069	ENST00000403666.1	O15021-3
chr3	58382787	58382788	58382789	+	794	795	796	265	117	AAG	K	PF00069	ENST00000302779.5	Q7Z7A4-4
chr3	27326162	27326161	27326160	-	1946	1947	1948	649	117	AAG	K	PF00069	ENST00000341435.5	Q6ZWH5-4
chr5	57754256	57754255	57754254	-	596	597	598	199	117	CAA	Q	PF00069	ENST00000274289.3	Q9NYY3
chr11	1462148	1462149	1462150	+	404	405	406	135	117	CAC	H	PF00069	ENST00000531197.1	Q8IWQ3-2
chr11	65293622	65293623	65293624	+	404	405	406	135	117	TGC	C	PF00069	ENST00000279270.6	Q96KG9-4
chr17	73998374	73998375	73998376	+	362	363	364	121	117	CAT	H	PF00069	ENST00000448471.1	Q00526
chr17	73998374	73998375	73998376	+	362	363	364	121	117	CAT	H	PF00069	ENST00000425876.2	Q00526
chr19	14580610	14580611	14580612	+	2201	2202	2203	734	117	CAC	H	PF00069	ENST00000242783.6	Q16512
chr7	6077081	6077080	6077079	-	1307	1308	1309	436	117	ATG	M	PF00069	ENST00000199389.6	Q9BQI3
chrX	41598663	41598662	41598661	-	404	405	406	135	117	AAT	N	PF00069	ENST00000378166.4	O14936-2
chr2	37347128	37347127	37347126	-	1223	1224	1225	408	117	AAA	K	PF00069	ENST00000395127.2	P19525
chr2	37347128	37347127	37347126	-	1223	1224	1225	408	117	AAA	K	PF00069	ENST00000233057.4	P19525
chr7	90546961	90546962	90546963	+	695	696	697	232	117	CGT	R	PF00069	ENST00000265741.3	O94921-2
chr17	60678145	60678146	60678147	+	1589	1590	1591	530	117	ATA	I	PF00069	ENST00000542523.1	Q86UE8-3
chr17	60678145	60678146	60678147	+	1589	1590	1591	530	117	ATA	I	PF00069	ENST00000343388.7	Q86UE8-3
chr4	79763649	79763650	79763651	+	515	516	517	172	117	TGT	C	PF00069	ENST00000502871.1	Q9NSY1-2
chr7	150752890	150752889	150752888	-	359	360	361	120	117	CGC	R	PF00069	ENST00000485972.1	Q00535
chr12	52377932	52377933	52377934	+	962	963	964	321	117	GAG	E	PF00069	ENST00000415850.2	P36896-3
chr5	178039880	178039879	178039878	-	839	840	841	280	117	AAT	N	PF00069	ENST00000316308.4	Q9HAZ1
chr3	43345092	43345093	43345094	+	398	399	400	133	117	CTC	L	PF00069	ENST00000429705.2	Q9NRH2
chr3	43345092	43345093	43345094	+	398	399	400	133	117	CTC	L	PF00069	ENST00000296088.7	Q9NRH2
chr3	43345092	43345093	43345094	+	398	399	400	133	117	CTC	L	PF00069	ENST00000454177.1	Q9NRH2
chr15	64506296	64506295	64506294	-	473	474	475	158	117	AAG	K	PF00069	ENST00000303052.7	Q9HCP0
chr1	1635727	1635726	1635725	-	1631	1632	1633	544	117	AAC	N	PF00069	ENST00000378633.1	Q9UQ88
chr3	123359236	123359235	123359234	-	4736	4737	4738	1579	117	CAG	Q	PF00069	ENST00000360304.3	Q15746
chr3	123359236	123359235	123359234	-	4736	4737	4738	1579	117	CAG	Q	PF00069	ENST00000475616.1	Q15746
chr1	220789311	220789312	220789313	+	122	123	124	41	117	AAG	K	PF00069	ENST00000402574.1	Q9P0L2-2
chr8	57025959	57025958	57025957	-	584	585	586	195	117	CAA	Q	PF00069	ENST00000311923.1	P00540
chr6	10813880	10813879	10813878	-	356	357	358	119	117	CAT	H	PF00069	ENST00000354489.2	P20794
chr6	10813880	10813879	10813878	-	356	357	358	119	117	CAT	H	PF00069	ENST00000313243.2	P20794
chr6	10813880	10813879	10813878	-	356	357	358	119	117	CAT	H	PF00069	ENST00000474039.1	P20794
chr4	151153939	151153940	151153941	+	1526	1527	1528	509	117	CTC	L	PF00069	ENST00000296550.7	Q8N568
chr14	71267429	71267428	71267427	-	776	777	778	259	117	GAG	E	PF00069	ENST00000554752.2	P80192
chr1	155235734	155235733	155235732	-	848	849	850	283	117	AAC	N	PF00069	ENST00000361168.5	P49760-3
chrX	20211639	20211638	20211637	-	560	561	562	187	117	CTG	L	PF00069	ENST00000379565.3	P51812
chrX	20185712	20185711	20185710	-	1598	1599	1600	533	117	CAA	Q	PF00069	ENST00000379565.3	P51812
chr13	99127531	99127530	99127529	-	413	414	415	138	117	GAG	E	PF00069	ENST00000397517.2	Q9Y6E0-2
chr5	14507343	14507344	14507345	+	1223	1224	1225	408	117	TGC	C	PF00069	ENST00000344135.5	O75962-3
chr10	49618194	49618195	49618196	+	434	435	436	145	117	GCT	A	PF00069	ENST00000374182.3	P45983-2
chr3	49898898	49898897	49898896	-	416	417	418	139	117	CTC	L	PF00069	ENST00000488336.1	Q8NCB2-3
chr1	89287670	89287671	89287672	+	1349	1350	1351	450	117	CAC	H	PF00069	ENST00000544045.1	Q16513-5
chrX	110439100	110439101	110439102	+	1142	1143	1144	381	117	AAC	N	PF00069	ENST00000446737.1	O75914-2
chrX	110439100	110439101	110439102	+	1142	1143	1144	381	117	AAC	N	PF00069	ENST00000425146.1	O75914-2
chrX	110439100	110439101	110439102	+	1142	1143	1144	381	117	AAC	N	PF00069	ENST00000372007.5	O75914-2
chr5	40771899	40771898	40771897	-	431	432	433	144	117	CAT	H	PF00069	ENST00000397128.2	Q13131
chr15	64263648	64263647	64263646	-	428	429	430	143	117	AAG	K	PF00069	ENST00000457488.1	Q9UIK4
chr15	64263648	64263647	64263646	-	428	429	430	143	117	AAG	K	PF00069	ENST00000261891.3	Q9UIK4
chr14	103928772	103928773	103928774	+	515	516	517	172	117	AAA	K	PF00069	ENST00000553942.1	P27448-4
chr7	23827653	23827654	23827655	+	2543	2544	2545	848	117	GCT	A	PF00069	ENST00000433467.2	Q9BXU1-3
chr4	3021542	3021543	3021544	+	917	918	919	306	117	GAA	E	PF00069	ENST00000398052.4	P32298
chr6	4053066	4053067	4053068	+	2426	2427	2428	809	117	TGC	C	PF00069	ENST00000337659.6	Q13523
chr11	63666554	63666555	63666556	+	407	408	409	136	117	AAG	K	PF00069	ENST00000509502.2	Q7KZI7-14
chr4	76539444	76539443	76539442	-	359	360	361	120	117	CAC	H	PF00069	ENST00000429927.2	Q92772
chr7	44286745	44286744	44286743	-	389	390	391	130	117	ATG	M	PF00069	ENST00000395747.2	Q13554-5
chr7	44286745	44286744	44286743	-	389	390	391	130	117	ATG	M	PF00069	ENST00000457475.1	Q13554-5
chr1	114483930	114483931	114483932	+	926	927	928	309	117	CTT	L	PF00069	ENST00000369559.4	Q86Z02-2
chr16	46761174	46761173	46761172	-	1889	1890	1891	630	117	CAC	H	PF00069	ENST00000394809.4	Q32MK0
chr17	19750146	19750145	19750144	-	374	375	376	125	117	AAA	K	PF00069	ENST00000361658.2	Q8IYT8
chr17	19750146	19750145	19750144	-	374	375	376	125	117	AAA	K	PF00069	ENST00000395544.4	Q8IYT8
chr9	130550387	130550388	130550389	+	428	429	430	143	117	AAC	N	PF00069	ENST00000373264.4	P50750
chr3	196544958	196544959	196544960	+	1085	1086	1087	362	117	AAT	N	PF00069	ENST00000327134.3	Q13177
chr19	40319047	40319046	40319045	-	698	699	700	233	117	CTC	L	PF00069	ENST00000348817.3	Q9Y463-3
chr19	40319047	40319046	40319045	-	698	699	700	233	117	CTC	L	PF00069	ENST00000597639.1	Q9Y463-3
chr6	36103808	36103809	36103810	+	431	432	433	144	117	GCT	A	PF00069	ENST00000373766.5	O15264-2
chr15	101595234	101595235	101595236	+	4139	4140	4141	1380	117	AAA	K	PF00069	ENST00000388948.3	Q38SD2
chr10	12803059	12803060	12803061	+	413	414	415	138	117	ATG	M	PF00069	ENST00000378847.3	Q8IU85
chr6	166918028	166918027	166918026	-	557	558	559	186	117	CTG	L	PF00069	ENST00000503859.1	Q15349-3
chr6	166843946	166843945	166843944	-	1601	1602	1603	534	117	CAG	Q	PF00069	ENST00000503859.1	Q15349-3
chr3	170908555	170908554	170908553	-	440	441	442	147	117	CAT	H	PF00069	ENST00000436636.2	Q9UKE5
chr12	118675894	118675893	118675892	-	422	423	424	141	117	CAT	H	PF00069	ENST00000392533.3	Q9H2K8
chr12	118675894	118675893	118675892	-	422	423	424	141	117	CAT	H	PF00069	ENST00000419821.2	Q9H2K8
chr5	14507343	14507344	14507345	+	8726	8727	8728	2909	117	TGC	C	PF00069	ENST00000344204.4	O75962
chr4	151153939	151153940	151153941	+	1523	1524	1525	508	117	CTC	L	PF00069	ENST00000506325.1	Q8N568-2
chrX	131202324	131202325	131202326	+	413	414	415	138	117	GAA	E	PF00069	ENST00000496850.1	Q9P289-3
chr17	58009029	58009030	58009031	+	635	636	637	212	117	AAG	K	PF00069	ENST00000225577.4	P23443
chr17	61787867	61787866	61787865	-	455	456	457	152	117	ATG	M	PF00069	ENST00000392950.4	Q7RTN6-2
chr16	2615682	2615683	2615684	+	596	597	598	199	117	AAG	K	PF00069	ENST00000342085.4	O15530
chr1	227381503	227381502	227381501	-	584	585	586	195	117	CTA	L	PF00069	ENST00000366766.2	Q5VT25-2
chr17	60678145	60678146	60678147	+	1751	1752	1753	584	117	ATA	I	PF00069	ENST00000326270.9	Q86UE8
chr17	37657640	37657641	37657642	+	2558	2559	2560	853	117	AAG	K	PF00069	ENST00000447079.4	Q9NYV4
chr16	30764761	30764762	30764763	+	440	441	442	147	117	AAC	N	PF00069	ENST00000424889.3	P15735-2
chr9	95993258	95993259	95993260	+	944	945	946	315	117	AGG	R	PF00069	ENST00000297954.4	Q9Y3S1
chr11	63666554	63666555	63666556	+	506	507	508	169	117	AAG	K	PF00069	ENST00000413835.2	Q7KZI7-9
chr2	220111952	220111953	220111954	+	425	426	427	142	117	AAG	K	PF00069	ENST00000396738.2	O75716
chr2	220111952	220111953	220111954	+	425	426	427	142	117	AAG	K	PF00069	ENST00000409638.3	O75716
chr2	39564087	39564086	39564085	-	389	390	391	130	117	AAA	K	PF00069	ENST00000263881.3	Q8IVH8
chr2	135738773	135738772	135738771	-	122	123	124	41	117	AAC	N	PF00069	ENST00000315513.3	Q56UN5-6
chr1	206902794	206902795	206902796	+	539	540	541	180	117	ATC	I	PF00069	ENST00000367103.3	P49137
chr12	66622113	66622114	66622115	+	668	669	670	223	117	GTT	V	PF00069	ENST00000457197.2	Q9Y616-2
chr17	80211093	80211092	80211091	-	365	366	367	122	117	AAG	K	PF00069	ENST00000392334.2	P48730-2
chr19	42738785	42738784	42738783	-	713	714	715	238	117	CAG	Q	PF00069	ENST00000222330.3	P49840
chr3	170908555	170908554	170908553	-	440	441	442	147	117	CAT	H	PF00069	ENST00000341852.6	Q9UKE5-5
chr1	220789311	220789312	220789313	+	527	528	529	176	117	AAG	K	PF00069	ENST00000366917.4	Q9P0L2
chr6	136934284	136934283	136934282	-	2390	2391	2392	797	117	AAT	N	PF00069	ENST00000359015.4	Q99683
chr2	219540117	219540118	219540119	+	356	357	358	119	117	CAC	H	PF00069	ENST00000295709.3	Q9NRP7
chr2	219540117	219540118	219540119	+	356	357	358	119	117	CAC	H	PF00069	ENST00000440309.1	Q9NRP7
chr11	63666554	63666555	63666556	+	506	507	508	169	117	AAG	K	PF00069	ENST00000402010.2	Q7KZI7
chr3	52800379	52800378	52800377	-	374	375	376	125	117	AAA	K	PF00069	ENST00000233027.5	P51957
chr9	101904967	101904968	101904969	+	968	969	970	323	117	GAG	E	PF00069	ENST00000552516.1	P36897-2
chr15	40259782	40259783	40259784	+	1256	1257	1258	419	117	AAT	N	PF00069	ENST00000559624.1	Q9P2K8-3
chrX	153282434	153282433	153282432	-	995	996	997	332	117	GAC	D	PF00069	ENST00000369980.3	P51617
chr5	179688701	179688700	179688699	-	434	435	436	145	117	GCT	A	PF00069	ENST00000343111.6	P45984-3
chr22	50705703	50705702	50705701	-	107	108	109	36	117	GCC	A	PF00069	ENST00000449719.2	Q15759-3
chr4	114469839	114469838	114469837	-	389	390	391	130	117	AAT	N	PF00069	ENST00000394524.3	Q13557-12
chr19	12975727	12975728	12975729	+	1472	1473	1474	491	117	TAT	Y	PF00069	ENST00000251472.4	Q9Y2H9
chr16	3025513	3025512	3025511	-	680	681	682	227	117	CAG	Q	PF00069	ENST00000262300.8	Q99640
chr16	29990375	29990376	29990377	+	434	435	436	145	117	CAC	H	PF00069	ENST00000543033.1	Q9UL54-4
chr2	202698616	202698617	202698618	+	653	654	655	218	117	CAA	Q	PF00069	ENST00000374598.4	Q96Q40
chr17	8109915	8109914	8109913	-	584	585	586	195	117	AAG	K	PF00069	ENST00000316199.6	Q96GD4-5
chr2	197010661	197010660	197010659	-	455	456	457	152	117	AAT	N	PF00069	ENST00000263955.4	O94768
chr2	197010661	197010660	197010659	-	455	456	457	152	117	AAT	N	PF00069	ENST00000409228.1	O94768
chr19	50496182	50496181	50496180	-	749	750	751	250	117	AAT	N	PF00069	ENST00000601341.1	Q8IV63-3
chr19	50496182	50496181	50496180	-	749	750	751	250	117	AAT	N	PF00069	ENST00000377011.2	Q8IV63-3
chr1	26879954	26879955	26879956	+	494	495	496	165	117	CTG	L	PF00069	ENST00000530003.1	Q15418-4
chr1	26888149	26888150	26888151	+	1538	1539	1540	513	117	CAG	Q	PF00069	ENST00000530003.1	Q15418-4
chrX	110439100	110439101	110439102	+	1250	1251	1252	417	117	AAC	N	PF00069	ENST00000360648.4	O75914-3
chrX	110439100	110439101	110439102	+	1250	1251	1252	417	117	AAC	N	PF00069	ENST00000518291.1	O75914-3
chr1	213415586	213415587	213415588	+	2768	2769	2770	923	117	GAG	E	PF00069	ENST00000366960.3	Q96S38
chr16	2615682	2615683	2615684	+	596	597	598	199	117	AAG	K	PF00069	ENST00000441549.3	O15530-5
chr12	936296	936297	936298	+	1022	1023	1024	341	117	CGA	R	PF00069	ENST00000537687.1	Q9H4A3-6
chr4	3021542	3021543	3021544	+	821	822	823	274	117	GAA	E	PF00069	ENST00000345167.6	P32298-2
chr4	170511909	170511908	170511907	-	365	366	367	122	117	AGA	R	PF00069	ENST00000512193.1	Q96PY6-4
chr3	58382787	58382788	58382789	+	746	747	748	249	117	AAG	K	PF00069	ENST00000383716.3	Q7Z7A4-6
chr17	58009029	58009030	58009031	+	476	477	478	159	117	AAG	K	PF00069	ENST00000393021.3	P23443-3
chr1	211846992	211846991	211846990	-	389	390	391	130	117	CGA	R	PF00069	ENST00000366999.4	P51955
chr1	228556091	228556092	228556093	+	19742	19743	19744	6581	117	CAT	H	PF00069	ENST00000422127.1	Q5VST9
chr1	228565263	228565264	228565265	+	23354	23355	23356	7785	117	CAG	Q	PF00069	ENST00000422127.1	Q5VST9
chr19	7975898	7975899	7975900	+	710	711	712	237	117	CAC	H	PF00069	ENST00000397981.3	O14733-4
chr2	171863020	171863019	171863018	-	1589	1590	1591	530	117	ATC	I	PF00069	ENST00000521943.1	Q9UKI8-5
chr2	171863020	171863019	171863018	-	1589	1590	1591	530	117	ATC	I	PF00069	ENST00000442919.2	Q9UKI8-5
chr3	49898898	49898897	49898896	-	416	417	418	139	117	CTC	L	PF00069	ENST00000477224.1	Q8NCB2
chr4	114469839	114469838	114469837	-	389	390	391	130	117	AAT	N	PF00069	ENST00000418639.2	Q13557-6
chr1	209778993	209778994	209778995	+	410	411	412	137	117	AAT	N	PF00069	ENST00000361322.2	Q96NX5
chr1	209778993	209778994	209778995	+	410	411	412	137	117	AAT	N	PF00069	ENST00000009105.1	Q96NX5
chr7	23827653	23827654	23827655	+	2474	2475	2476	825	117	GCT	A	PF00069	ENST00000428484.1	Q9BXU1-2
chr7	23827653	23827654	23827655	+	2474	2475	2476	825	117	GCT	A	PF00069	ENST00000354639.3	Q9BXU1-2
chr12	56362607	56362608	56362609	+	362	363	364	121	117	CAT	H	PF00069	ENST00000354056.4	P24941-2
chr2	37486794	37486793	37486792	-	2078	2079	2080	693	117	AAG	K	PF00069	ENST00000234179.2	O94806
chr2	37486794	37486793	37486792	-	2078	2079	2080	693	117	AAG	K	PF00069	ENST00000379066.1	O94806
chr2	88874210	88874209	88874208	-	2792	2793	2794	931	117	AAA	K	PF00069	ENST00000303236.3	Q9NZJ5
chr11	63666554	63666555	63666556	+	506	507	508	169	117	AAG	K	PF00069	ENST00000377809.4	Q7KZI7-11
chr6	150001140	150001139	150001138	-	2465	2466	2467	822	117	ATG	M	PF00069	ENST00000253339.5	O95835
chr6	150001140	150001139	150001138	-	2465	2466	2467	822	117	ATG	M	PF00069	ENST00000543571.1	O95835
chr3	50679737	50679738	50679739	+	479	480	481	160	117	CAT	H	PF00069	ENST00000446044.1	Q16644
chr3	50679737	50679738	50679739	+	479	480	481	160	117	CAT	H	PF00069	ENST00000357955.2	Q16644
chr15	40565614	40565615	40565616	+	1559	1560	1561	520	117	CAG	Q	PF00069	ENST00000455577.2	Q9NQU5-2
chr8	67752334	67752335	67752336	+	839	840	841	280	117	ATC	I	PF00069	ENST00000520976.1	Q96BR1-2
chr4	3021542	3021543	3021544	+	821	822	823	274	117	GAA	E	PF00069	ENST00000398051.4	P32298-3
chr19	1978885	1978886	1978887	+	476	477	478	159	117	AAG	K	PF00069	ENST00000255641.8	P78368
chr9	131480650	131480651	131480652	+	2033	2034	2035	678	117	AAG	K	PF00069	ENST00000291906.4	Q6P5Z2
chr12	68051711	68051712	68051713	+	1025	1026	1027	342	117	AAC	N	PF00069	ENST00000344096.3	Q92630
chr17	21206525	21206526	21206527	+	548	549	550	183	117	AAG	K	PF00069	ENST00000342679.4	P46734
chr19	46281767	46281766	46281765	-	566	567	568	189	117	CTT	L	PF00069	ENST00000458663.2	Q09013-15
chr6	134493816	134493815	134493814	-	617	618	619	206	117	CTG	L	PF00069	ENST00000367857.5	O00141-4
chr20	42199353	42199354	42199355	+	638	639	640	213	117	CTC	L	PF00069	ENST00000341458.4	Q9HBY8
chr3	141499531	141499532	141499533	+	929	930	931	310	117	CTC	L	PF00069	ENST00000264952.2	Q8WTQ7
chrX	48772423	48772422	48772421	-	470	471	472	157	117	CGT	R	PF00069	ENST00000376509.4	Q9P1W9
chr7	44286745	44286744	44286743	-	389	390	391	130	117	ATG	M	PF00069	ENST00000353625.4	Q13554-4
chr4	114469839	114469838	114469837	-	389	390	391	130	117	AAT	N	PF00069	ENST00000342666.5	Q13557
chr1	47037738	47037737	47037736	-	491	492	493	164	117	AAA	K	PF00069	ENST00000371945.4	Q9BUB5-2
chr20	476425	476424	476423	-	41	42	43	14	117	ATG	M	PF00069	ENST00000400217.2	P68400-2
chr15	40565614	40565615	40565616	+	1559	1560	1561	520	117	CAG	Q	PF00069	ENST00000260404.4	Q9NQU5
chr15	40565614	40565615	40565616	+	1559	1560	1561	520	117	CAG	Q	PF00069	ENST00000542403.2	Q9NQU5
chr15	40565614	40565615	40565616	+	1559	1560	1561	520	117	CAG	Q	PF00069	ENST00000441369.1	Q9NQU5
chr15	40565614	40565615	40565616	+	1559	1560	1561	520	117	CAG	Q	PF00069	ENST00000453867.1	Q9NQU5
chr15	40565614	40565615	40565616	+	1559	1560	1561	520	117	CAG	Q	PF00069	ENST00000560346.1	Q9NQU5
chr12	121691267	121691266	121691265	-	917	918	919	306	117	CAG	Q	PF00069	ENST00000392473.2	Q96RR4-2
chr11	9603195	9603196	9603197	+	1259	1260	1261	420	117	ATG	M	PF00069	ENST00000450114.2	P30291
chr7	44286745	44286744	44286743	-	389	390	391	130	117	ATG	M	PF00069	ENST00000347193.4	Q13554-6
chr5	171544554	171544553	171544552	-	452	453	454	151	117	AAG	K	PF00069	ENST00000176763.5	O94804
chr12	52377932	52377933	52377934	+	806	807	808	269	117	GAG	E	PF00069	ENST00000542485.1	P36896-5
chr9	130550387	130550388	130550389	+	779	780	781	260	117	AAC	N	PF00069	ENST00000373265.2	P50750-2
chrX	47085723	47085724	47085725	+	839	840	841	280	117	CAG	Q	PF00069	ENST00000357227.4	Q00536
chrX	47085723	47085724	47085725	+	839	840	841	280	117	CAG	Q	PF00069	ENST00000518022.1	Q00536
chr2	58316793	58316794	58316795	+	479	480	481	160	117	AAT	N	PF00069	ENST00000412104.2	Q86Y07-5
chr2	58316793	58316794	58316795	+	479	480	481	160	117	AAT	N	PF00069	ENST00000417641.2	Q86Y07-5
chr6	36103808	36103809	36103810	+	431	432	433	144	117	GCT	A	PF00069	ENST00000211287.4	O15264
chr1	206902794	206902795	206902796	+	539	540	541	180	117	ATC	I	PF00069	ENST00000294981.4	P49137-2
chr1	227381503	227381502	227381501	-	584	585	586	195	117	CTA	L	PF00069	ENST00000366765.3	Q5VT25
chr1	20972159	20972160	20972161	+	1067	1068	1069	356	117	CAG	Q	PF00069	ENST00000321556.4	Q9BXM7
chr7	139415882	139415881	139415880	-	953	954	955	318	117	CTA	L	PF00069	ENST00000428878.2	Q9H2X6-3
chr14	24675913	24675914	24675915	+	425	426	427	142	117	AAG	K	PF00069	ENST00000339917.5	Q6SA08-2
chr9	127088699	127088700	127088701	+	572	573	574	191	117	CGC	R	PF00069	ENST00000539416.1	Q9HC98-4
chr15	74919704	74919705	74919706	+	1274	1275	1276	425	117	AAT	N	PF00069	ENST00000395066.3	P49761
chr5	112770149	112770148	112770147	-	389	390	391	130	117	CTG	L	PF00069	ENST00000390666.3	Q9BXA7
chr3	130828764	130828765	130851589	+	455	456	457	152	117	AGG	R	PF00069	ENST00000356918.4	Q8NG66-3
chr3	130828764	130828765	130851589	+	455	456	457	152	117	AGG	R	PF00069	ENST00000507910.1	Q8NG66-3
chr3	170908555	170908554	170908553	-	440	441	442	147	117	CAT	H	PF00069	ENST00000475336.1	Q9UKE5-8
chr11	8478891	8478890	8478889	-	695	696	697	232	117	AAT	N	PF00069	ENST00000396673.1	Q9BYT3-2
chr1	46491453	46491454	46491455	+	1886	1887	1888	629	117	TAT	Y	PF00069	ENST00000361297.2	Q6P0Q8
chr8	67752334	67752335	67752336	+	839	840	841	280	117	ATC	I	PF00069	ENST00000519289.1	Q96BR1
chr8	67752334	67752335	67752336	+	839	840	841	280	117	ATC	I	PF00069	ENST00000521198.2	Q96BR1
chr8	67752334	67752335	67752336	+	839	840	841	280	117	ATC	I	PF00069	ENST00000345714.4	Q96BR1
chr8	67752334	67752335	67752336	+	839	840	841	280	117	ATC	I	PF00069	ENST00000396596.1	Q96BR1
chr8	67752334	67752335	67752336	+	839	840	841	280	117	ATC	I	PF00069	ENST00000522398.1	Q96BR1
chr22	50355333	50355334	50355335	+	491	492	493	164	117	TGC	C	PF00069	ENST00000360612.4	Q86V86
chr6	136934284	136934283	136934282	-	131	132	133	44	117	AAT	N	PF00069	ENST00000355845.4	Q99683-2
chr3	36778740	36778739	36778738	-	1412	1413	1414	471	117	AAG	K	PF00069	ENST00000416516.2	Q9C098
chr15	43122165	43122164	43122163	-	404	405	406	135	117	GTG	V	PF00069	ENST00000267890.6	Q6IQ55
chr2	169020265	169020264	169020263	-	557	558	559	186	117	AAC	N	PF00069	ENST00000355999.4	Q9UEW8
chr6	35840472	35840471	35840470	-	572	573	574	191	117	TGC	C	PF00069	ENST00000423325.2	Q96SB4-4
chr2	39440546	39440545	39440544	-	359	360	361	120	117	CAT	H	PF00069	ENST00000378803.1	Q5MAI5-2
chr12	52377932	52377933	52377934	+	962	963	964	321	117	GAG	E	PF00069	ENST00000257963.4	P36896
chr21	43176756	43176755	43176754	-	404	405	406	135	117	ATG	M	PF00069	ENST00000332512.3	P57078-2
chr22	19119300	19119301	19119302	+	389	390	391	130	117	CTG	L	PF00069	ENST00000399635.2	Q96PF2
chr3	53221402	53221403	53221404	+	1400	1401	1402	467	117	AAG	K	PF00069	ENST00000330452.3	Q05655
chr3	53221402	53221403	53221404	+	1400	1401	1402	467	117	AAG	K	PF00069	ENST00000394729.2	Q05655
chr13	114325917	114325918	114325919	+	932	933	934	311	117	AGG	R	PF00069	ENST00000335678.6	Q15835
chr1	155235734	155235733	155235732	-	851	852	853	284	117	AAC	N	PF00069	ENST00000368361.4	P49760
chr1	155235734	155235733	155235732	-	851	852	853	284	117	AAC	N	PF00069	ENST00000536801.1	P49760
chr11	125499301	125499302	125499303	+	371	372	373	124	117	ATT	I	PF00069	ENST00000544373.1	O14757-3
chr11	11374219	11374218	11374217	-	449	450	451	150	117	ATG	M	PF00069	ENST00000528848.2	Q8NEV1
chr10	105752822	105752823	105752824	+	446	447	448	149	117	AAT	N	PF00069	ENST00000369755.3	Q9H2G2
chr9	90252970	90252971	90252972	+	398	399	400	133	117	CTT	L	PF00069	ENST00000358077.5	P53355
chr9	90252970	90252971	90252972	+	398	399	400	133	117	CTT	L	PF00069	ENST00000472284.1	P53355
chr9	90252970	90252971	90252972	+	398	399	400	133	117	CTT	L	PF00069	ENST00000408954.3	P53355
chr14	30068301	30068300	30068299	-	2099	2100	2101	700	117	AAA	K	PF00069	ENST00000331968.5	Q15139
chr5	122911450	122911451	122911452	+	467	468	469	156	117	AAG	K	PF00069	ENST00000395411.1	Q9Y6M4
chr5	122911450	122911451	122911452	+	467	468	469	156	117	AAG	K	PF00069	ENST00000361991.2	Q9Y6M4
chr12	58144828	58144827	58144826	-	41	42	43	14	117	AAT	N	PF00069	ENST00000540325.1	P11802-2
chr13	37679006	37679005	37679004	-	389	390	391	130	117	AAG	K	PF00069	ENST00000379800.3	Q8N752
chr19	18242823	18242824	18242825	+	1451	1452	1453	484	117	TAT	Y	PF00069	ENST00000262811.6	O60307
chr4	114469839	114469838	114469837	-	389	390	391	130	117	AAT	N	PF00069	ENST00000429180.1	Q13557-4
chr22	22160204	22160203	22160202	-	428	429	430	143	117	GCT	A	PF00069	ENST00000544786.1	P28482-2
chr1	84662360	84662361	84662362	+	392	393	394	131	117	CTA	L	PF00069	ENST00000394839.2	P22694-10
chr16	28331469	28331470	28331471	+	503	504	505	168	117	CGG	R	PF00069	ENST00000341901.4	Q52WX2
chr2	135738773	135738772	135738771	-	3539	3540	3541	1180	117	AAC	N	PF00069	ENST00000375845.3	Q56UN5
chr1	162469930	162469931	162469932	+	233	234	235	78	117	GAG	E	PF00069	ENST00000545294.1	Q8TAS1-3
chr10	75609045	75609044	75609043	-	389	390	391	130	117	CAT	H	PF00069	ENST00000305762.7	Q13555-4
chr4	5333104	5333105	5333106	+	419	420	421	140	117	TAC	Y	PF00069	ENST00000282908.5	Q9NY57
chr19	19625852	19625851	19625850	-	386	387	388	129	117	CAT	H	PF00069	ENST00000585580.3	Q9BXA6
chr19	19625852	19625851	19625850	-	386	387	388	129	117	CAT	H	PF00069	ENST00000360913.3	Q9BXA6
chr8	42162731	42162732	42162733	+	416	417	418	139	117	AAC	N	PF00069	ENST00000519735.1	O14920-3
chr11	9603195	9603196	9603197	+	617	618	619	206	117	ATG	M	PF00069	ENST00000299613.6	P30291-2
chr8	27678196	27678195	27678194	-	482	483	484	161	117	AAG	K	PF00069	ENST00000522944.1	Q96KB5-2
chr1	206821528	206821529	206821530	+	986	987	988	329	117	AAT	N	PF00069	ENST00000367109.2	O43781
chr10	27448671	27448672	27448673	+	449	450	451	150	117	CAT	H	PF00069	ENST00000375946.4	Q96GX5-3
chr16	30129735	30129734	30129733	-	479	480	481	160	117	GCC	A	PF00069	ENST00000322266.5	P27361-2
chr16	30129735	30129734	30129733	-	479	480	481	160	117	GCC	A	PF00069	ENST00000395202.1	P27361-2
chr5	148899921	148899920	148899919	-	389	390	391	130	117	AAG	K	PF00069	ENST00000261798.5	P48729-3
chr9	90252970	90252971	90252972	+	398	399	400	133	117	CTT	L	PF00069	ENST00000491893.1	P53355-4
chr11	63666554	63666555	63666556	+	407	408	409	136	117	AAG	K	PF00069	ENST00000377810.3	Q7KZI7-13
chr11	63666554	63666555	63666556	+	407	408	409	136	117	AAG	K	PF00069	ENST00000408948.3	Q7KZI7-13
chr10	30739421	30739422	30739423	+	740	741	742	247	117	AAG	K	PF00069	ENST00000542547.1	P41279
chr10	30739421	30739422	30739423	+	740	741	742	247	117	AAG	K	PF00069	ENST00000263056.1	P41279
chr10	30739421	30739422	30739423	+	740	741	742	247	117	AAG	K	PF00069	ENST00000375321.1	P41279
chr4	114469839	114469838	114469837	-	389	390	391	130	117	AAT	N	PF00069	ENST00000515496.1	Q13557-3
chr4	114469839	114469838	114469837	-	389	390	391	130	117	AAT	N	PF00069	ENST00000394526.2	Q13557-3
chr16	29990375	29990376	29990377	+	434	435	436	145	117	CAC	H	PF00069	ENST00000279394.3	Q9UL54-2
chr12	96688855	96688854	96688853	-	920	921	922	307	117	AGA	R	PF00069	ENST00000543119.2	Q00537-2
chr7	40085572	40085573	40085574	+	2492	2493	2494	831	117	AAG	K	PF00069	ENST00000340829.5	Q14004-2
chr1	182554507	182554506	182554505	-	1436	1437	1438	479	117	TGT	C	PF00069	ENST00000367559.3	Q05823
chr1	182554507	182554506	182554505	-	1436	1437	1438	479	117	TGT	C	PF00069	ENST00000444138.1	Q05823
chr1	47037738	47037737	47037736	-	491	492	493	164	117	AAA	K	PF00069	ENST00000428112.2	Q9BUB5-3
chr1	47037738	47037737	47037736	-	491	492	493	164	117	AAA	K	PF00069	ENST00000341183.5	Q9BUB5-3
chrX	152937361	152937360	152937359	-	440	441	442	147	117	CTG	L	PF00069	ENST00000370145.4	Q6P2M8-6
chr7	90546961	90546962	90546963	+	749	750	751	250	117	CGT	R	PF00069	ENST00000380050.3	O94921
chr11	116798007	116798006	116798005	-	371	372	373	124	117	CGG	R	PF00069	ENST00000292055.4	Q9Y2K2
chr10	134040315	134040314	134040313	-	278	279	280	93	117	CAG	Q	PF00069	ENST00000368622.1	Q86UX6-2
chr2	202340449	202340450	202340451	+	533	534	535	178	117	AAT	N	PF00069	ENST00000194530.3	Q9C0K7
chr1	206821528	206821529	206821530	+	926	927	928	309	117	AAT	N	PF00069	ENST00000367106.1	O43781-2
chr1	206821528	206821529	206821530	+	926	927	928	309	117	AAT	N	PF00069	ENST00000367108.3	O43781-2
chr6	134493816	134493815	134493814	-	731	732	733	244	117	CTG	L	PF00069	ENST00000528577.1	O00141-5
chr17	61787867	61787866	61787865	-	392	393	394	131	117	ATG	M	PF00069	ENST00000375840.4	Q7RTN6-5
chr16	23691504	23691505	23691506	+	509	510	511	170	117	AAC	N	PF00069	ENST00000300093.4	P53350
chr7	23827653	23827654	23827655	+	2543	2544	2545	848	117	GCT	A	PF00069	ENST00000355870.3	Q9BXU1
chrX	41598663	41598662	41598661	-	404	405	406	135	117	AAT	N	PF00069	ENST00000442742.2	O14936-4
chr11	63666554	63666555	63666556	+	506	507	508	169	117	AAG	K	PF00069	ENST00000508192.1	Q7KZI7-16
chr10	54040622	54040623	54040624	+	1433	1434	1435	478	117	AAA	K	PF00069	ENST00000401604.2	Q13976
chr15	75133824	75133823	75133822	-	425	426	427	142	117	CGG	R	PF00069	ENST00000568667.1	Q6PHR2-4
chr12	53822779	53822780	53822781	+	953	954	955	318	117	GAG	E	PF00069	ENST00000550311.1	Q16671-2
chr4	3021542	3021543	3021544	+	917	918	919	306	117	GAA	E	PF00069	ENST00000504933.1	P32298-4
chr2	148676115	148676116	148676117	+	917	918	919	306	117	GAT	D	PF00069	ENST00000404590.1	P27037
chr2	148676115	148676116	148676117	+	917	918	919	306	117	GAT	D	PF00069	ENST00000241416.7	P27037
chr3	170908555	170908554	170908553	-	440	441	442	147	117	CAT	H	PF00069	ENST00000357327.5	Q9UKE5-2
chr12	121691267	121691266	121691265	-	917	918	919	306	117	CAG	Q	PF00069	ENST00000392474.2	Q96RR4-7
chr2	171071260	171071261	171071262	+	449	450	451	150	117	AAC	N	PF00069	ENST00000408978.4	Q8WXR4
chr14	91409529	91409528	91409527	-	512	513	514	171	117	TTG	L	PF00069	ENST00000261991.3	O75582
chr14	91360789	91360788	91360787	-	1613	1614	1615	538	117	GTT	V	PF00069	ENST00000261991.3	O75582
chr10	75609045	75609044	75609043	-	389	390	391	130	117	CAT	H	PF00069	ENST00000394762.2	Q13555-7
chr6	35840472	35840471	35840470	-	620	621	622	207	117	TGC	C	PF00069	ENST00000373825.2	Q96SB4
chr3	170908555	170908554	170908553	-	440	441	442	147	117	CAT	H	PF00069	ENST00000470834.1	Q9UKE5-6
chr1	26448514	26448515	26448516	+	473	474	475	158	117	AAC	N	PF00069	ENST00000374269.1	Q8N165
chr1	26448514	26448515	26448516	+	473	474	475	158	117	AAC	N	PF00069	ENST00000374271.4	Q8N165
chr7	141423050	141423051	141423052	+	998	999	1000	333	117	TCT	S	PF00069	ENST00000397541.2	P0C1S8
chr17	61769195	61769196	61769197	+	1448	1449	1450	483	117	AAC	N	PF00069	ENST00000361733.3	Q99759
chr4	128806913	128806914	128806915	+	266	267	268	89	117	CAT	H	PF00069	ENST00000514379.1	O00444-3
chr19	3964655	3964654	3964653	-	398	399	400	133	117	AAG	K	PF00069	ENST00000545797.2	O43293
chr19	3964655	3964654	3964653	-	398	399	400	133	117	AAG	K	PF00069	ENST00000301264.3	O43293
chr20	43615839	43615840	43615841	+	428	429	430	143	117	ATG	M	PF00069	ENST00000396731.4	Q13043-2
chr20	43615839	43615840	43615841	+	428	429	430	143	117	ATG	M	PF00069	ENST00000372801.1	Q13043-2
chr1	114483930	114483931	114483932	+	926	927	928	309	117	CTT	L	PF00069	ENST00000426820.2	Q86Z02
chr1	114483930	114483931	114483932	+	926	927	928	309	117	CTT	L	PF00069	ENST00000369558.1	Q86Z02
chr4	114469839	114469838	114469837	-	389	390	391	130	117	AAT	N	PF00069	ENST00000394522.3	Q13557-10
chr10	62547863	62547864	62547865	+	365	366	367	122	117	AGA	R	PF00069	ENST00000395284.3	P06493
chr8	144801049	144801050	144801051	+	443	444	445	148	117	GGG	G	PF00069	ENST00000395107.4	Q8TD08-3
chr12	53822779	53822780	53822781	+	953	954	955	318	117	GAG	E	PF00069	ENST00000257863.4	Q16671
chr11	125499301	125499302	125499303	+	371	372	373	124	117	ATT	I	PF00069	ENST00000534070.1	O14757
chr11	125499301	125499302	125499303	+	371	372	373	124	117	ATT	I	PF00069	ENST00000524737.1	O14757
chr11	125499301	125499302	125499303	+	371	372	373	124	117	ATT	I	PF00069	ENST00000428830.2	O14757
chr11	125499301	125499302	125499303	+	371	372	373	124	117	ATT	I	PF00069	ENST00000438015.1	O14757
chr9	36594739	36594740	36594741	+	377	378	379	126	117	CAG	Q	PF00069	ENST00000541717.1	Q14680-7
chr4	87023064	87023063	87023062	-	548	549	550	183	117	GCT	A	PF00069	ENST00000395161.2	P53779-2
chr4	87023064	87023063	87023062	-	548	549	550	183	117	GCT	A	PF00069	ENST00000361569.2	P53779-2
chr6	2683281	2683280	2683279	-	662	663	664	221	117	ATG	M	PF00069	ENST00000274643.7	Q86YV6
chr9	127088699	127088700	127088701	+	497	498	499	166	117	CGC	R	PF00069	ENST00000546191.1	Q9HC98
chr9	127088699	127088700	127088701	+	497	498	499	166	117	CGC	R	PF00069	ENST00000373603.1	Q9HC98
chr9	127088699	127088700	127088701	+	497	498	499	166	117	CGC	R	PF00069	ENST00000320246.5	Q9HC98
chr9	127088699	127088700	127088701	+	497	498	499	166	117	CGC	R	PF00069	ENST00000545174.1	Q9HC98
chr14	105239818	105239817	105239816	-	803	804	805	268	117	AAG	K	PF00069	ENST00000407796.2	P31749
chr14	105239818	105239817	105239816	-	803	804	805	268	117	AAG	K	PF00069	ENST00000349310.3	P31749
chr14	105239818	105239817	105239816	-	803	804	805	268	117	AAG	K	PF00069	ENST00000555528.1	P31749
chr14	105239818	105239817	105239816	-	803	804	805	268	117	AAG	K	PF00069	ENST00000402615.2	P31749
chr14	105239818	105239817	105239816	-	803	804	805	268	117	AAG	K	PF00069	ENST00000554581.1	P31749
chr14	105239818	105239817	105239816	-	803	804	805	268	117	AAG	K	PF00069	ENST00000554848.1	P31749
chr8	99719473	99719472	99719471	-	419	420	421	140	117	ATG	M	PF00069	ENST00000419617.2	Q13188
chr1	211846992	211846991	211846990	-	389	390	391	130	117	CGA	R	PF00069	ENST00000366998.3	P51955-2
chr10	101980407	101980406	101980405	-	413	414	415	138	117	AAC	N	PF00069	ENST00000370397.7	O15111
chr7	104787075	104787074	104787073	-	653	654	655	218	117	AAG	K	PF00069	ENST00000393651.3	P78362-2
chr15	75133824	75133823	75133822	-	392	393	394	131	117	CGG	R	PF00069	ENST00000569437.1	Q6PHR2-3
chrX	47085723	47085724	47085725	+	857	858	859	286	117	CAG	Q	PF00069	ENST00000457458.2	Q00536-3
chr17	19284048	19284049	19284050	+	110	111	112	37	117	GCT	A	PF00069	ENST00000299612.7	Q13164-2
chr6	36041480	36041481	36041482	+	431	432	433	144	117	GCT	A	PF00069	ENST00000229795.3	Q16539-2
chr17	3779708	3779707	3779706	-	920	921	922	307	117	CAG	Q	PF00069	ENST00000158166.5	Q8N5S9-2
chr7	43647973	43647974	43647975	+	539	540	541	180	117	CGT	R	PF00069	ENST00000319357.5	Q9UEE5
chr1	227381503	227381502	227381501	-	584	585	586	195	117	CTA	L	PF00069	ENST00000334218.5	Q5VT25-6
chrX	153282434	153282433	153282432	-	995	996	997	332	117	GAC	D	PF00069	ENST00000393687.2	P51617-2
chr19	57744870	57744871	57744872	+	377	378	379	126	117	AAG	K	PF00069	ENST00000598785.1	Q9UQB9-2
chr19	57744870	57744871	57744872	+	377	378	379	126	117	AAG	K	PF00069	ENST00000448930.1	Q9UQB9-2
chr19	46281767	46281766	46281765	-	566	567	568	189	117	CTT	L	PF00069	ENST00000354227.5	Q09013-12
chr14	24675913	24675914	24675915	+	197	198	199	66	117	AAG	K	PF00069	ENST00000556621.1	Q6SA08-3
chr14	91409529	91409528	91409527	-	275	276	277	92	117	TTG	L	PF00069	ENST00000536315.2	O75582-3
chr14	91360789	91360788	91360787	-	1376	1377	1378	459	117	GTT	V	PF00069	ENST00000536315.2	O75582-3
chr4	87023064	87023063	87023062	-	434	435	436	145	117	GCT	A	PF00069	ENST00000395166.1	P53779-3
chr4	87023064	87023063	87023062	-	434	435	436	145	117	GCT	A	PF00069	ENST00000395169.3	P53779-3
chr1	45821007	45821006	45821005	-	509	510	511	170	117	AAA	K	PF00069	ENST00000372084.1	Q96S53-3
chr1	45821007	45821006	45821005	-	509	510	511	170	117	AAA	K	PF00069	ENST00000341771.6	Q96S53-3
chr4	114469839	114469838	114469837	-	389	390	391	130	117	AAT	N	PF00069	ENST00000454265.2	Q13557-11
chr11	1462148	1462149	1462150	+	404	405	406	135	117	CAC	H	PF00069	ENST00000528841.1	Q8IWQ3
chr3	170908555	170908554	170908553	-	440	441	442	147	117	CAT	H	PF00069	ENST00000460047.1	Q9UKE5-7
chr6	134493816	134493815	134493814	-	932	933	934	311	117	CTG	L	PF00069	ENST00000367858.5	O00141-2
chr20	476425	476424	476423	-	449	450	451	150	117	ATG	M	PF00069	ENST00000349736.5	P68400
chr20	476425	476424	476423	-	449	450	451	150	117	ATG	M	PF00069	ENST00000217244.3	P68400
chr9	90586079	90586078	90586077	-	362	363	364	121	117	AAC	N	PF00069	ENST00000375883.3	Q8IZL9-5
chr5	66427745	66427746	66427747	+	1478	1479	1480	493	117	TAT	Y	PF00069	ENST00000261569.7	O15021-2
chr21	44841590	44841589	44841588	-	428	429	430	143	117	CAT	H	PF00069	ENST00000270162.6	P57059
chr12	52377932	52377933	52377934	+	1085	1086	1087	362	117	GAG	E	PF00069	ENST00000541224.1	P36896-4
chr11	64607608	64607607	64607606	-	566	567	568	189	117	CTG	L	PF00069	ENST00000342711.5	Q6DT37
chr7	90546961	90546962	90546963	+	611	612	613	204	117	CGT	R	PF00069	ENST00000406263.1	O94921-3
chr19	45769513	45769514	45769515	+	524	525	526	175	117	AAA	K	PF00069	ENST00000262891.4	Q96L34
chr20	2097479	2097480	2097481	+	1061	1062	1063	354	117	AAC	N	PF00069	ENST00000381482.3	Q8TDR2
chr15	52339093	52339094	52339095	+	437	438	439	146	117	GCA	A	PF00069	ENST00000261845.5	Q16659
chr17	4788228	4788229	4788230	+	440	441	442	147	117	CAC	H	PF00069	ENST00000355280.6	Q8N4C8
chrX	110439100	110439101	110439102	+	1187	1188	1189	396	117	AAC	N	PF00069	ENST00000262836.4	O75914
chrX	110439100	110439101	110439102	+	1187	1188	1189	396	117	AAC	N	PF00069	ENST00000372010.1	O75914
chr2	171071260	171071261	171071262	+	449	450	451	150	117	AAC	N	PF00069	ENST00000409044.3	Q8WXR4-4
chr2	111398936	111398935	111398934	-	2732	2733	2734	911	117	TGT	C	PF00069	ENST00000302759.6	O43683
chr6	37139141	37139142	37139143	+	482	483	484	161	117	TGC	C	PF00069	ENST00000373509.5	P11309-2
chr1	57158097	57158098	57158099	+	398	399	400	133	117	CAT	H	PF00069	ENST00000371244.4	P54646
chr15	67956965	67956966	67956967	+	830	831	832	277	117	TTA	L	PF00069	ENST00000178640.5	Q13163
chr2	69769687	69769686	69769685	-	503	504	505	168	117	TGC	C	PF00069	ENST00000406297.3	Q2M2I8-2
chr15	77407211	77407210	77407209	-	4529	4530	4531	1510	117	TAC	Y	PF00069	ENST00000560626.2	Q9H792
chr15	77407211	77407210	77407209	-	4529	4530	4531	1510	117	TAC	Y	PF00069	ENST00000312493.4	Q9H792
chr5	43280088	43280089	43280090	+	569	570	571	190	117	AAC	N	PF00069	ENST00000326035.2	Q8IY84
chr5	43280088	43280089	43280090	+	569	570	571	190	117	AAC	N	PF00069	ENST00000512796.1	Q8IY84
chr16	3025513	3025512	3025511	-	680	681	682	227	117	CAG	Q	PF00069	ENST00000440027.2	Q99640-2
chr4	79763649	79763650	79763651	+	515	516	517	172	117	TGT	C	PF00069	ENST00000335016.5	Q9NSY1
chr9	90586079	90586078	90586077	-	362	363	364	121	117	AAC	N	PF00069	ENST00000325303.8	Q8IZL9
chr19	40319047	40319046	40319045	-	698	699	700	233	117	CTC	L	PF00069	ENST00000593685.1	Q9Y463
chr19	40319047	40319046	40319045	-	698	699	700	233	117	CTC	L	PF00069	ENST00000323039.5	Q9Y463
chr2	203384909	203384910	203384911	+	953	954	955	318	117	GAA	E	PF00069	ENST00000374580.4	Q13873
chr17	4788228	4788229	4788230	+	440	441	442	147	117	CAC	H	PF00069	ENST00000453408.3	Q8N4C8-4
chr6	43221417	43221418	43221419	+	443	444	445	148	117	GTG	V	PF00069	ENST00000259750.4	Q5TCY1
chr1	1635727	1635726	1635725	-	1622	1623	1624	541	117	AAC	N	PF00069	ENST00000404249.3	Q9UQ88-2
chr11	64128606	64128607	64128608	+	464	465	466	155	117	CTC	L	PF00069	ENST00000334205.4	O75676
chr11	64137059	64137060	64137061	+	1571	1572	1573	524	117	GCG	A	PF00069	ENST00000334205.4	O75676
chr19	54403719	54403720	54403721	+	1082	1083	1084	361	117	CAG	Q	PF00069	ENST00000542049.1	P05129-2
chr21	38862653	38862654	38862655	+	815	816	817	272	117	CTT	L	PF00069	ENST00000339659.4	Q13627-2
chr11	63666554	63666555	63666556	+	506	507	508	169	117	AAG	K	PF00069	ENST00000350490.7	Q7KZI7-15
chr11	65293622	65293623	65293624	+	404	405	406	135	117	TGC	C	PF00069	ENST00000270176.5	Q96KG9
chr11	33308906	33308907	33308908	+	947	948	949	316	117	CTT	L	PF00069	ENST00000303296.4	Q9H422
chr16	24185885	24185886	24185887	+	1379	1380	1381	460	117	AAG	K	PF00069	ENST00000321728.7	P05771
chr19	14208641	14208640	14208639	-	482	483	484	161	117	CTG	L	PF00069	ENST00000308677.4	P17612
chr3	58382787	58382788	58382789	+	845	846	847	282	117	AAG	K	PF00069	ENST00000484288.1	Q7Z7A4-2
chr17	8109915	8109914	8109913	-	581	582	583	194	117	AAG	K	PF00069	ENST00000585124.1	Q96GD4
chr2	111398936	111398935	111398934	-	2672	2673	2674	891	117	TGT	C	PF00069	ENST00000535254.1	O43683-3
chr15	40505623	40505624	40505625	+	2627	2628	2629	876	117	GCA	A	PF00069	ENST00000287598.6	O60566
chr1	84662360	84662361	84662362	+	623	624	625	208	117	CTA	L	PF00069	ENST00000370685.3	P22694-2
chr10	26286109	26286110	26286111	+	431	432	433	144	117	AAC	N	PF00069	ENST00000376302.1	Q8NEV4-2
chr14	103928772	103928773	103928774	+	515	516	517	172	117	AAA	K	PF00069	ENST00000440884.3	P27448-8
chr7	56151088	56151087	56151086	-	431	432	433	144	117	CTC	L	PF00069	ENST00000297373.2	Q16816
chrX	3573293	3573292	3573291	-	497	498	499	166	117	AAA	K	PF00069	ENST00000262848.5	P51817
chr15	64263648	64263647	64263646	-	428	429	430	143	117	AAG	K	PF00069	ENST00000558069.1	Q9UIK4-2
chr6	36041480	36041481	36041482	+	431	432	433	144	117	GCT	A	PF00069	ENST00000310795.4	Q16539-4
chrX	41598663	41598662	41598661	-	404	405	406	135	117	AAT	N	PF00069	ENST00000378158.1	O14936-6
chr13	99127531	99127530	99127529	-	449	450	451	150	117	GAG	E	PF00069	ENST00000376547.3	Q9Y6E0
chr1	27686375	27686374	27686373	-	2270	2271	2272	757	117	AAC	N	PF00069	ENST00000374040.3	O95382-3
chr2	201721697	201721696	201721695	-	971	972	973	324	117	AAT	N	PF00069	ENST00000434813.2	P49759-3
chr4	5333104	5333105	5333106	+	278	279	280	93	117	TAC	Y	PF00069	ENST00000510398.1	Q9NY57-2
chr3	124436206	124436207	124436208	+	3299	3300	3301	1100	117	TGC	C	PF00069	ENST00000291478.5	O60229-4
chr8	42162731	42162732	42162733	+	239	240	241	80	117	AAC	N	PF00069	ENST00000416505.2	O14920-4
chr9	36594739	36594740	36594741	+	164	165	166	55	117	CAG	Q	PF00069	ENST00000536329.1	Q14680-5
chr11	63666554	63666555	63666556	+	506	507	508	169	117	AAG	K	PF00069	ENST00000361128.5	Q7KZI7-5
chr17	26490589	26490590	26490591	+	773	774	775	258	117	GCT	A	PF00069	ENST00000407008.3	Q9UBE8
chr3	130463639	130463638	130463637	-	425	426	427	142	117	TCT	S	PF00069	ENST00000356763.3	Q99570
chr19	40319047	40319046	40319045	-	698	699	700	233	117	CTC	L	PF00069	ENST00000430012.2	Q9Y463-2
chr3	130828764	130828765	130851589	+	455	456	457	152	117	AGG	R	PF00069	ENST00000511262.1	Q8NG66-2
chr3	49898898	49898897	49898896	-	416	417	418	139	117	CTC	L	PF00069	ENST00000296471.7	Q8NCB2-2
chr19	55800978	55800979	55800980	+	497	498	499	166	117	TAC	Y	PF00069	ENST00000590333.1	Q8TDC3-2
chr1	205496967	205496968	205496969	+	866	867	868	289	117	CGC	R	PF00069	ENST00000506784.1	Q07002-3
chr5	133695593	133695592	133695591	-	356	357	358	119	117	AAT	N	PF00069	ENST00000435211.1	Q8IVW4-2
chr5	133695593	133695592	133695591	-	356	357	358	119	117	AAT	N	PF00069	ENST00000523832.1	Q8IVW4-2
chr16	29990375	29990376	29990377	+	434	435	436	145	117	CAC	H	PF00069	ENST00000308893.4	Q9UL54
chr4	128806913	128806914	128806915	+	293	294	295	98	117	CAT	H	PF00069	ENST00000513090.1	O00444-2
chr14	75376300	75376299	75376298	-	1124	1125	1126	375	117	CAG	Q	PF00069	ENST00000354625.2	Q9Y6S9-2
chr14	61952358	61952359	61952360	+	935	936	937	312	117	AAA	K	PF00069	ENST00000555082.1	P24723-2
chr3	170908555	170908554	170908553	-	440	441	442	147	117	CAT	H	PF00069	ENST00000488470.1	Q9UKE5-3
chr2	58316793	58316794	58316795	+	479	480	481	160	117	AAT	N	PF00069	ENST00000340157.4	Q86Y07
chr2	58316793	58316794	58316795	+	479	480	481	160	117	AAT	N	PF00069	ENST00000435505.2	Q86Y07
chr6	52895866	52895865	52895864	-	356	357	358	119	117	CAC	H	PF00069	ENST00000350082.5	Q9UPZ9
chr6	52895866	52895865	52895864	-	356	357	358	119	117	CAC	H	PF00069	ENST00000356971.3	Q9UPZ9
chrX	83390146	83390145	83390144	-	575	576	577	192	117	TTA	L	PF00069	ENST00000262752.2	Q9UK32
chrX	83359512	83359511	83359510	-	1610	1611	1612	537	117	CAA	Q	PF00069	ENST00000262752.2	Q9UK32
chr20	30414715	30414716	30414717	+	1199	1200	1201	400	117	ATG	M	PF00069	ENST00000375994.2	Q9H1R3
chr20	30414715	30414716	30414717	+	1199	1200	1201	400	117	ATG	M	PF00069	ENST00000375985.4	Q9H1R3
chr10	121196337	121196338	121196339	+	914	915	916	305	117	GAG	E	PF00069	ENST00000392870.2	P34947
chr16	58202576	58202575	58202574	-	452	453	454	151	117	AAG	K	PF00069	ENST00000262506.3	P19784
chr17	58009029	58009030	58009031	+	635	636	637	212	117	AAG	K	PF00069	ENST00000406116.3	P23443-4
chr3	38240338	38240339	38240340	+	419	420	421	140	117	AAT	N	PF00069	ENST00000311806.3	O95747
chr16	46761174	46761173	46761172	-	866	867	868	289	117	CAC	H	PF00069	ENST00000536476.1	Q32MK0-4
chrX	83390146	83390145	83390144	-	575	576	577	192	117	TTA	L	PF00069	ENST00000543399.1	Q9UK32-2
chrX	83359512	83359511	83359510	-	1610	1611	1612	537	117	CAA	Q	PF00069	ENST00000543399.1	Q9UK32-2
chr1	169847777	169847776	169847775	-	350	351	352	117	117	AGA	R	PF00069	ENST00000367770.1	Q8IZE3
chr1	169847777	169847776	169847775	-	350	351	352	117	117	AGA	R	PF00069	ENST00000367772.4	Q8IZE3
chr16	24185885	24185886	24185887	+	1379	1380	1381	460	117	AAG	K	PF00069	ENST00000303531.7	P05771-2
chr19	47184975	47184974	47184973	-	1532	1533	1534	511	117	AAG	K	PF00069	ENST00000600194.1	Q9BZL6-2
chr19	47184975	47184974	47184973	-	1532	1533	1534	511	117	AAG	K	PF00069	ENST00000601806.1	Q9BZL6-2
chr19	46281767	46281766	46281765	-	566	567	568	189	117	CTT	L	PF00069	ENST00000291270.4	Q09013
chrX	41598663	41598662	41598661	-	404	405	406	135	117	AAT	N	PF00069	ENST00000421587.2	O14936-3
chr9	90586079	90586078	90586077	-	362	363	364	121	117	AAC	N	PF00069	ENST00000375871.4	Q8IZL9-2
chr14	102718140	102718139	102718138	-	365	366	367	122	117	AAT	N	PF00069	ENST00000522874.1	Q9UQ07-6
chr2	11375929	11375928	11375927	-	623	624	625	208	117	ATG	M	PF00069	ENST00000315872.6	O75116
chr3	10261445	10261446	10261447	+	986	987	988	329	117	CTG	L	PF00069	ENST00000256458.4	O43187
chr20	9538314	9538313	9538312	-	1685	1686	1687	562	117	CAA	Q	PF00069	ENST00000378429.3	Q9P286
chr20	9538314	9538313	9538312	-	1685	1686	1687	562	117	CAA	Q	PF00069	ENST00000353224.5	Q9P286
chr20	9538314	9538313	9538312	-	1685	1686	1687	562	117	CAA	Q	PF00069	ENST00000378423.1	Q9P286
chr3	130828764	130828765	130851589	+	455	456	457	152	117	AGG	R	PF00069	ENST00000429253.2	Q8NG66
chr3	130828764	130828765	130851589	+	455	456	457	152	117	AGG	R	PF00069	ENST00000383366.4	Q8NG66
chr3	130828764	130828765	130851589	+	455	456	457	152	117	AGG	R	PF00069	ENST00000508196.1	Q8NG66
chr16	3025513	3025512	3025511	-	653	654	655	218	117	CAG	Q	PF00069	ENST00000574385.1	Q99640-3
chr16	3025513	3025512	3025511	-	653	654	655	218	117	CAG	Q	PF00069	ENST00000573944.1	Q99640-3
chr1	206649550	206649551	206649552	+	386	387	388	129	117	AAC	N	PF00069	ENST00000367120.3	Q14164
chr16	89758908	89758909	89758910	+	470	471	472	157	117	AAC	N	PF00069	ENST00000353379.7	Q15131
chr6	36041480	36041481	36041482	+	431	432	433	144	117	GCT	A	PF00069	ENST00000229794.4	Q16539
chr19	40895422	40895421	40895420	-	389	390	391	130	117	CTG	L	PF00069	ENST00000291823.2	Q8NE63
chr14	102718140	102718139	102718138	-	275	276	277	92	117	AAT	N	PF00069	ENST00000524214.1	Q9UQ07-5
chr15	74919704	74919705	74919706	+	830	831	832	277	117	AAT	N	PF00069	ENST00000345005.4	P49761-1
chr10	6504281	6504280	6504279	-	1493	1494	1495	498	117	AAA	K	PF00069	ENST00000397176.2	Q04759-2
chr6	80745131	80745132	80745133	+	1919	1920	1921	640	117	CAT	H	PF00069	ENST00000230510.3	P33981-2
chr6	80745131	80745132	80745133	+	1919	1920	1921	640	117	CAT	H	PF00069	ENST00000509894.1	P33981-2
chr14	105239818	105239817	105239816	-	617	618	619	206	117	AAG	K	PF00069	ENST00000544168.1	P31749-2
chr17	61769195	61769196	61769197	+	1541	1542	1543	514	117	AAC	N	PF00069	ENST00000361357.3	Q99759-2
chr17	61769195	61769196	61769197	+	1541	1542	1543	514	117	AAC	N	PF00069	ENST00000579585.1	Q99759-2
chr1	2103540	2103541	2103542	+	560	561	562	187	117	AGG	R	PF00069	ENST00000400920.1	Q05513-2
chr1	2103540	2103541	2103542	+	560	561	562	187	117	AGG	R	PF00069	ENST00000400921.2	Q05513-2
chr12	58144828	58144827	58144826	-	401	402	403	134	117	AAT	N	PF00069	ENST00000257904.6	P11802
chr1	32829432	32829433	32829434	+	383	384	385	128	117	TGT	C	PF00069	ENST00000373534.3	Q96PN8
chr3	123359236	123359235	123359234	-	1136	1137	1138	379	117	CAG	Q	PF00069	ENST00000354792.5	Q15746-9
chr6	161530919	161530920	161530921	+	4370	4371	4372	1457	117	CAT	H	PF00069	ENST00000392142.4	Q9Y6R4
chrX	18598070	18598071	18598072	+	386	387	388	129	117	AAT	N	PF00069	ENST00000379996.3	O76039
chrX	18598070	18598071	18598072	+	386	387	388	129	117	AAT	N	PF00069	ENST00000379989.3	O76039
chr1	89287670	89287671	89287672	+	2327	2328	2329	776	117	CAC	H	PF00069	ENST00000370521.3	Q16513
chr8	144921567	144921566	144921565	-	500	501	502	167	117	TGC	C	PF00069	ENST00000442628.2	Q9NSY0
chr4	114469839	114469838	114469837	-	389	390	391	130	117	AAT	N	PF00069	ENST00000508738.1	Q13557-9
chr1	26879954	26879955	26879956	+	542	543	544	181	117	CTG	L	PF00069	ENST00000374168.2	Q15418
chr1	26888149	26888150	26888151	+	1586	1587	1588	529	117	CAG	Q	PF00069	ENST00000374168.2	Q15418
chr14	24808292	24808291	24808290	-	401	402	403	134	117	CAG	Q	PF00069	ENST00000216274.5	Q9Y572
chrX	131202324	131202325	131202326	+	413	414	415	138	117	GAA	E	PF00069	ENST00000394334.2	Q9P289
chr11	1462148	1462149	1462150	+	224	225	226	75	117	CAC	H	PF00069	ENST00000528710.1	Q8IWQ3-6
chr17	27061900	27061901	27061902	+	365	366	367	122	117	CAC	H	PF00069	ENST00000268766.6	Q86SG6
chr7	44286745	44286744	44286743	-	389	390	391	130	117	ATG	M	PF00069	ENST00000350811.3	Q13554-2
chr7	44286745	44286744	44286743	-	389	390	391	130	117	ATG	M	PF00069	ENST00000440254.2	Q13554-2
chr7	92355062	92355061	92355060	-	416	417	418	139	117	CAC	H	PF00069	ENST00000424848.2	Q00534
chr7	92355062	92355061	92355060	-	416	417	418	139	117	CAC	H	PF00069	ENST00000265734.4	Q00534
chr8	126445793	126445794	126445795	+	596	597	598	199	117	TCA	S	PF00069	ENST00000311922.3	Q96RU8
chr5	122911450	122911451	122911452	+	242	243	244	81	117	AAG	K	PF00069	ENST00000512718.3	Q9Y6M4-5
chr5	148899921	148899920	148899919	-	389	390	391	130	117	AAG	K	PF00069	ENST00000377843.2	P48729
chr2	135738773	135738772	135738771	-	935	936	937	312	117	AAC	N	PF00069	ENST00000392917.3	Q56UN5-7
chr5	122911450	122911451	122911452	+	467	468	469	156	117	AAG	K	PF00069	ENST00000345990.4	Q9Y6M4-3
chr5	122911450	122911451	122911452	+	467	468	469	156	117	AAG	K	PF00069	ENST00000521364.1	Q9Y6M4-3
chr21	38862653	38862654	38862655	+	842	843	844	281	117	CTT	L	PF00069	ENST00000398960.2	Q13627
chr2	242051824	242051823	242051822	-	3365	3366	3367	1122	117	AAG	K	PF00069	ENST00000405260.1	Q96RG2
chr2	242051824	242051823	242051822	-	3365	3366	3367	1122	117	AAG	K	PF00069	ENST00000234040.4	Q96RG2
chr2	179399545	179399544	179399543	-	96875	96876	96877	32292	117	CAT	H	PF00069	ENST00000591111.1	Q8WZ42
chr12	112308105	112308106	112308107	+	425	426	427	142	117	TTA	L	PF00069	ENST00000550735.2	Q8IW41-2
chr11	65293622	65293623	65293624	+	404	405	406	135	117	TGC	C	PF00069	ENST00000420247.2	Q96KG9-2
chr1	213415586	213415587	213415588	+	2732	2733	2734	911	117	GAG	E	PF00069	ENST00000366959.3	Q96S38-2
chr5	133695593	133695592	133695591	-	356	357	358	119	117	AAT	N	PF00069	ENST00000265334.4	Q8IVW4
chrX	19410487	19410486	19410485	-	2300	2301	2302	767	117	AAC	N	PF00069	ENST00000338883.4	Q6ZN16
chr3	123359236	123359235	123359234	-	4736	4737	4738	1579	117	CAG	Q	PF00069	ENST00000359169.1	Q15746-3
chr3	123359236	123359235	123359234	-	4736	4737	4738	1579	117	CAG	Q	PF00069	ENST00000360772.3	Q15746-3
chr4	87023064	87023063	87023062	-	113	114	115	38	117	GCT	A	PF00069	ENST00000395160.3	P53779-4
chr3	52800379	52800378	52800377	-	107	108	109	36	117	AAA	K	PF00069	ENST00000535191.1	P51957-3
chr1	36820017	36820016	36820015	-	587	588	589	196	117	AAA	K	PF00069	ENST00000373130.3	Q8N2I9-4
chr14	75376300	75376299	75376298	-	1217	1218	1219	406	117	CAG	Q	PF00069	ENST00000557413.1	Q9Y6S9
chr14	75376300	75376299	75376298	-	1217	1218	1219	406	117	CAG	Q	PF00069	ENST00000358328.4	Q9Y6S9
chr14	75376300	75376299	75376298	-	1217	1218	1219	406	117	CAG	Q	PF00069	ENST00000555647.1	Q9Y6S9
chr17	61787867	61787866	61787865	-	566	567	568	189	117	ATG	M	PF00069	ENST00000336174.6	Q7RTN6
chr15	67956965	67956966	67956967	+	830	831	832	277	117	TTA	L	PF00069	ENST00000395476.2	Q13163-2
chrX	131202324	131202325	131202326	+	182	183	184	61	117	GAA	E	PF00069	ENST00000394335.2	Q9P289-2
chr19	39666019	39666020	39666021	+	1031	1032	1033	344	117	CAG	Q	PF00069	ENST00000321944.4	O96013-4
chr17	37657640	37657641	37657642	+	2558	2559	2560	853	117	AAG	K	PF00069	ENST00000430627.2	Q9NYV4-2
chr12	121691267	121691266	121691265	-	917	918	919	306	117	CAG	Q	PF00069	ENST00000402834.4	Q96RR4
chr12	121691267	121691266	121691265	-	917	918	919	306	117	CAG	Q	PF00069	ENST00000404169.3	Q96RR4
chr12	121691267	121691266	121691265	-	917	918	919	306	117	CAG	Q	PF00069	ENST00000324774.5	Q96RR4
chr12	936296	936297	936298	+	1022	1023	1024	341	117	CGA	R	PF00069	ENST00000315939.6	Q9H4A3
chr2	58316793	58316794	58316795	+	410	411	412	137	117	AAT	N	PF00069	ENST00000440705.2	Q86Y07-3
chr19	39104911	39104910	39104909	-	392	393	394	131	117	CAG	Q	PF00069	ENST00000591517.1	Q92918
chr10	12803059	12803060	12803061	+	413	414	415	138	117	ATG	M	PF00069	ENST00000378845.1	Q8IU85-2
chr2	171863020	171863019	171863018	-	1796	1797	1798	599	117	ATC	I	PF00069	ENST00000360843.3	Q9UKI8-2
chr7	44286745	44286744	44286743	-	389	390	391	130	117	ATG	M	PF00069	ENST00000395749.2	Q13554
chr19	4101245	4101244	4101243	-	563	564	565	188	117	CAC	H	PF00069	ENST00000262948.5	P36507
chr15	40259782	40259783	40259784	+	1256	1257	1258	419	117	AAT	N	PF00069	ENST00000263791.5	Q9P2K8
chr15	40280304	40280305	40280306	+	2525	2526	2527	842	117	AAA	K	PF00069	ENST00000263791.5	Q9P2K8
chr12	112308105	112308106	112308107	+	425	426	427	142	117	TTA	L	PF00069	ENST00000551404.2	Q8IW41
chr12	120271906	120271905	120271904	-	644	645	646	215	117	ATG	M	PF00069	ENST00000261833.7	O14578
chr3	58382787	58382788	58382789	+	845	846	847	282	117	AAG	K	PF00069	ENST00000356151.2	Q7Z7A4
chr5	179688701	179688700	179688699	-	434	435	436	145	117	GCT	A	PF00069	ENST00000452135.2	P45984
chr1	169847777	169847776	169847775	-	350	351	352	117	117	AGA	R	PF00069	ENST00000367771.6	Q8IZE3-2
chr19	40743902	40743901	40743900	-	806	807	808	269	117	CGG	R	PF00069	ENST00000311278.6	P31751-2
chr10	26286109	26286110	26286111	+	431	432	433	144	117	AAC	N	PF00069	ENST00000265944.5	Q8NEV4
chr16	89758908	89758909	89758910	+	257	258	259	86	117	AAC	N	PF00069	ENST00000505473.1	Q15131-4
chr11	67200254	67200255	67200256	+	563	564	565	188	117	CAG	Q	PF00069	ENST00000312629.5	Q9UBS0
chr21	38862653	38862654	38862655	+	842	843	844	281	117	CTT	L	PF00069	ENST00000398956.2	Q13627-3
chr18	48190755	48190756	48190757	+	428	429	430	143	117	GCC	A	PF00069	ENST00000400384.2	P31152
chr9	90586079	90586078	90586077	-	362	363	364	121	117	AAC	N	PF00069	ENST00000605159.1	Q8IZL9-3
chr2	242051824	242051823	242051822	-	3386	3387	3388	1129	117	AAG	K	PF00069	ENST00000358649.4	Q96RG2-2
chr11	77048438	77048437	77048436	-	1148	1149	1150	383	117	AAC	N	PF00069	ENST00000356341.3	Q13153
chr17	8109915	8109914	8109913	-	458	459	460	153	117	AAG	K	PF00069	ENST00000534871.1	Q96GD4-4
chr8	144801049	144801050	144801051	+	392	393	394	131	117	GGG	G	PF00069	ENST00000338033.4	Q8TD08
chr10	27448671	27448672	27448673	+	449	450	451	150	117	CAT	H	PF00069	ENST00000342386.6	Q96GX5-2
chr10	49618194	49618195	49618196	+	434	435	436	145	117	GCT	A	PF00069	ENST00000395611.3	P45983-5
chr1	198247181	198247182	198247183	+	464	465	466	155	117	CGA	R	PF00069	ENST00000367385.4	Q8TDX7
chr1	198247181	198247182	198247183	+	464	465	466	155	117	CGA	R	PF00069	ENST00000538004.1	Q8TDX7
chr16	3025513	3025512	3025511	-	473	474	475	158	117	CAG	Q	PF00069	ENST00000574730.1	Q99640-4
chr19	40743902	40743901	40743900	-	806	807	808	269	117	CGG	R	PF00069	ENST00000392038.2	P31751
chr19	40743902	40743901	40743900	-	806	807	808	269	117	CGG	R	PF00069	ENST00000424901.1	P31751
chr2	12863620	12863621	12863622	+	506	507	508	169	117	GGG	G	PF00069	ENST00000155926.4	Q92519
chr1	182554507	182554506	182554505	-	1436	1437	1438	479	117	TGT	C	PF00069	ENST00000539397.1	Q05823-2
chr10	75609045	75609044	75609043	-	389	390	391	130	117	CAT	H	PF00069	ENST00000423381.1	Q13555-6
chr2	179399545	179399544	179399543	-	101798	101799	101800	33933	117	CAT	H	PF00069	ENST00000589042.1	Q8WZ42-12
chr6	166918028	166918027	166918026	-	533	534	535	178	117	CTG	L	PF00069	ENST00000265678.4	Q15349
chr6	166843946	166843945	166843944	-	1577	1578	1579	526	117	CAG	Q	PF00069	ENST00000265678.4	Q15349
chr2	242439615	242439614	242439613	-	119	120	121	40	117	GAA	E	PF00069	ENST00000535007.1	O00506-3
chr2	242439615	242439614	242439613	-	119	120	121	40	117	GAA	E	PF00069	ENST00000543554.1	O00506-3
chr1	84662360	84662361	84662362	+	494	495	496	165	117	CTA	L	PF00069	ENST00000370682.3	P22694-7
chr21	43176756	43176755	43176754	-	404	405	406	135	117	ATG	M	PF00069	ENST00000352483.2	P57078
chr22	29092963	29092962	29092961	-	359	360	361	120	117	AAC	N	PF00069	ENST00000544772.1	O96017-13
chr17	64737823	64737824	64737825	+	1370	1371	1372	457	117	AGA	R	PF00069	ENST00000413366.3	P17252
chr2	203384909	203384910	203384911	+	953	954	955	318	117	GAA	E	PF00069	ENST00000374574.2	Q13873-2
chr3	38521268	38521269	38521270	+	911	912	913	304	117	GAT	D	PF00069	ENST00000352511.4	Q13705
chr3	119634976	119634975	119634974	-	524	525	526	175	117	TTT	F	PF00069	ENST00000316626.5	P49841-2
chr14	103928772	103928773	103928774	+	584	585	586	195	117	AAA	K	PF00069	ENST00000416682.2	P27448-2
chr4	87023064	87023063	87023062	-	548	549	550	183	117	GCT	A	PF00069	ENST00000359221.3	P53779
chrX	152937361	152937360	152937359	-	638	639	640	213	117	CTG	L	PF00069	ENST00000447676.2	Q6P2M8-5
chr16	30764761	30764762	30764763	+	440	441	442	147	117	AAC	N	PF00069	ENST00000563588.1	P15735
chr22	29092963	29092962	29092961	-	749	750	751	250	117	AAC	N	PF00069	ENST00000403642.1	O96017-4
chr22	29092963	29092962	29092961	-	749	750	751	250	117	AAC	N	PF00069	ENST00000382578.1	O96017-4
chr1	89287670	89287671	89287672	+	2183	2184	2185	728	117	CAC	H	PF00069	ENST00000370513.5	Q16513-3
chr12	121691267	121691266	121691265	-	917	918	919	306	117	CAG	Q	PF00069	ENST00000446440.2	Q96RR4-6
chr19	57744870	57744871	57744872	+	479	480	481	160	117	AAG	K	PF00069	ENST00000302804.7	Q9UQB9
chr2	135738773	135738772	135738771	-	941	942	943	314	117	AAC	N	PF00069	ENST00000392918.3	Q56UN5-4
chr5	110782396	110782397	110782398	+	473	474	475	158	117	AAT	N	PF00069	ENST00000282356.4	Q16566
chr5	110782396	110782397	110782398	+	473	474	475	158	117	AAT	N	PF00069	ENST00000512453.1	Q16566
chr17	27805349	27805350	27805351	+	434	435	436	145	117	CAT	H	PF00069	ENST00000261716.3	Q7L7X3
chr17	67517220	67517221	67517222	+	515	516	517	172	117	AAG	K	PF00069	ENST00000590474.1	P52564
chr19	47184975	47184974	47184973	-	2003	2004	2005	668	117	AAG	K	PF00069	ENST00000433867.1	Q9BZL6
chr19	47184975	47184974	47184973	-	2003	2004	2005	668	117	AAG	K	PF00069	ENST00000291281.4	Q9BZL6
chr2	171071260	171071261	171071262	+	476	477	478	159	117	AAC	N	PF00069	ENST00000334231.6	Q8WXR4-7
chrX	152937361	152937360	152937359	-	389	390	391	130	117	CTG	L	PF00069	ENST00000393831.2	Q6P2M8-2
chrX	152937361	152937360	152937359	-	389	390	391	130	117	CTG	L	PF00069	ENST00000370142.1	Q6P2M8-2
chr8	144801049	144801050	144801051	+	392	393	394	131	117	GGG	G	PF00069	ENST00000395108.2	Q8TD08-2
chr3	123359236	123359235	123359234	-	4529	4530	4531	1510	117	CAG	Q	PF00069	ENST00000346322.5	Q15746-2
chr2	135738773	135738772	135738771	-	1085	1086	1087	362	117	AAC	N	PF00069	ENST00000375844.3	Q56UN5-5
chr22	50705703	50705702	50705701	-	431	432	433	144	117	GCC	A	PF00069	ENST00000330651.6	Q15759
chr5	68553963	68553964	68553965	+	392	393	394	131	117	CAT	H	PF00069	ENST00000256443.3	P50613
chr3	41977328	41977327	41977326	-	344	345	346	115	117	CTT	L	PF00069	ENST00000301831.4	Q96C45
chr5	149636162	149636161	149636160	-	386	387	388	129	117	ATG	M	PF00069	ENST00000348628.6	Q9UQM7
chr14	102718140	102718139	102718138	-	365	366	367	122	117	AAT	N	PF00069	ENST00000361847.2	Q9UQ07
chr15	75133824	75133823	75133822	-	392	393	394	131	117	CGG	R	PF00069	ENST00000440863.2	Q6PHR2
chr17	62130641	62130640	62130639	-	2045	2046	2047	682	117	CTC	L	PF00069	ENST00000433197.3	O75460
chr19	2042768	2042767	2042766	-	596	597	598	199	117	AAA	K	PF00069	ENST00000591601.1	Q9HBH9
chr19	2042768	2042767	2042766	-	596	597	598	199	117	AAA	K	PF00069	ENST00000250896.3	Q9HBH9
chr14	97319438	97319439	97319440	+	512	513	514	171	117	CAT	H	PF00069	ENST00000216639.3	Q99986
chr17	61787867	61787866	61787865	-	479	480	481	160	117	ATG	M	PF00069	ENST00000582137.1	Q7RTN6-6
chr6	161530919	161530920	161530921	+	4220	4221	4222	1407	117	CAT	H	PF00069	ENST00000366919.2	Q9Y6R4-2
chr5	40771899	40771898	40771897	-	476	477	478	159	117	CAT	H	PF00069	ENST00000354209.3	Q13131-2
chr19	1220415	1220416	1220417	+	509	510	511	170	117	CAG	Q	PF00069	ENST00000326873.7	Q15831
chr2	171863020	171863019	171863018	-	1733	1734	1735	578	117	ATC	I	PF00069	ENST00000431350.2	Q9UKI8
chr9	36594739	36594740	36594741	+	281	282	283	94	117	CAG	Q	PF00069	ENST00000543751.1	Q14680-6
chr1	36820017	36820016	36820015	-	572	573	574	191	117	AAA	K	PF00069	ENST00000373132.3	Q8N2I9
chr1	36820017	36820016	36820015	-	572	573	574	191	117	AAA	K	PF00069	ENST00000373129.3	Q8N2I9
chr1	91977419	91977420	91977421	+	512	513	514	171	117	TTT	F	PF00069	ENST00000234626.6	O00311
chr1	91977419	91977420	91977421	+	512	513	514	171	117	TTT	F	PF00069	ENST00000428239.1	O00311
chr12	132393266	132393267	132393268	+	395	396	397	132	117	AAA	K	PF00069	ENST00000321867.4	O75385
chr16	30129735	30129734	30129733	-	479	480	481	160	117	GCC	A	PF00069	ENST00000263025.4	P27361
chr1	27686375	27686374	27686373	-	2294	2295	2296	765	117	AAC	N	PF00069	ENST00000493901.1	O95382
chr1	27686375	27686374	27686373	-	2294	2295	2296	765	117	AAC	N	PF00069	ENST00000357582.2	O95382
chr19	7975898	7975899	7975900	+	710	711	712	237	117	CAC	H	PF00069	ENST00000397979.3	O14733
chr14	103928772	103928773	103928774	+	515	516	517	172	117	AAA	K	PF00069	ENST00000429436.2	P27448
chr11	1462148	1462149	1462150	+	404	405	406	135	117	CAC	H	PF00069	ENST00000308219.9	Q8IWQ3-3
chr7	104787075	104787074	104787073	-	620	621	622	207	117	AAG	K	PF00069	ENST00000489828.1	P78362
chr7	104787075	104787074	104787073	-	620	621	622	207	117	AAG	K	PF00069	ENST00000357311.3	P78362
chr5	179688701	179688700	179688699	-	434	435	436	145	117	GCT	A	PF00069	ENST00000425491.2	P45984-5
chr19	45769513	45769514	45769515	+	524	525	526	175	117	AAA	K	PF00069	ENST00000300843.4	Q96L34-2
chr7	139415882	139415881	139415880	-	953	954	955	318	117	CTA	L	PF00069	ENST00000406875.3	Q9H2X6
chr12	121691267	121691266	121691265	-	917	918	919	306	117	CAG	Q	PF00069	ENST00000347034.2	Q96RR4-4
chr17	80211093	80211092	80211091	-	365	366	367	122	117	AAG	K	PF00069	ENST00000314028.6	P48730
chr1	205126442	205126441	205126440	-	2312	2313	2314	771	117	CAG	Q	PF00069	ENST00000367161.3	Q6XUX3-2
chr12	121691267	121691266	121691265	-	917	918	919	306	117	CAG	Q	PF00069	ENST00000337174.3	Q96RR4-3
chr12	121691267	121691266	121691265	-	917	918	919	306	117	CAG	Q	PF00069	ENST00000412367.2	Q96RR4-3
chr1	227381503	227381502	227381501	-	584	585	586	195	117	CTA	L	PF00069	ENST00000366769.3	Q5VT25-5
chr9	71628528	71628527	71628526	-	482	483	484	161	117	CTC	L	PF00069	ENST00000377276.2	P22612
chr1	162469930	162469931	162469932	+	455	456	457	152	117	GAG	E	PF00069	ENST00000538489.1	Q8TAS1-2
chr5	122911450	122911451	122911452	+	467	468	469	156	117	AAG	K	PF00069	ENST00000395412.1	Q9Y6M4-2
chr5	122911450	122911451	122911452	+	467	468	469	156	117	AAG	K	PF00069	ENST00000360683.2	Q9Y6M4-2
chr1	26879954	26879955	26879956	+	266	267	268	89	117	CTG	L	PF00069	ENST00000526792.1	Q15418-3
chr1	26879954	26879955	26879956	+	266	267	268	89	117	CTG	L	PF00069	ENST00000374162.2	Q15418-3
chr1	26888149	26888150	26888151	+	1310	1311	1312	437	117	CAG	Q	PF00069	ENST00000526792.1	Q15418-3
chr1	26888149	26888150	26888151	+	1310	1311	1312	437	117	CAG	Q	PF00069	ENST00000374162.2	Q15418-3
chr2	158622535	158622534	158622533	-	965	966	967	322	117	GAG	E	PF00069	ENST00000263640.3	Q04771
chr2	158622535	158622534	158622533	-	965	966	967	322	117	GAG	E	PF00069	ENST00000434821.1	Q04771
chr2	158622535	158622534	158622533	-	965	966	967	322	117	GAG	E	PF00069	ENST00000410057.2	Q04771
chr2	158622535	158622534	158622533	-	965	966	967	322	117	GAG	E	PF00069	ENST00000409283.2	Q04771
chr19	14208641	14208640	14208639	-	458	459	460	153	117	CTG	L	PF00069	ENST00000589994.1	P17612-2
chr17	67517220	67517221	67517222	+	347	348	349	116	117	AAG	K	PF00069	ENST00000589647.1	P52564-2
chr14	91409529	91409528	91409527	-	512	513	514	171	117	TTG	L	PF00069	ENST00000418736.2	O75582-2
chr14	91360789	91360788	91360787	-	1613	1614	1615	538	117	GTT	V	PF00069	ENST00000418736.2	O75582-2
chr13	26927994	26927995	26927996	+	434	435	436	145	117	AAC	N	PF00069	ENST00000381527.3	P49336
chr5	14507343	14507344	14507345	+	8198	8199	8200	2733	117	TGC	C	PF00069	ENST00000537187.1	O75962-2
chr9	101904967	101904968	101904969	+	725	726	727	242	117	GAG	E	PF00069	ENST00000374990.2	P36897-3
chr15	40259782	40259783	40259784	+	1256	1257	1258	419	117	AAT	N	PF00069	ENST00000382727.2	Q9P2K8-2
chr15	40280304	40280305	40280306	+	2441	2442	2443	814	117	AAA	K	PF00069	ENST00000382727.2	Q9P2K8-2
chr12	121691267	121691266	121691265	-	917	918	919	306	117	CAG	Q	PF00069	ENST00000538733.1	Q96RR4-5
chr1	205496967	205496968	205496969	+	776	777	778	259	117	CGC	R	PF00069	ENST00000429964.2	Q07002-2
chr1	205496967	205496968	205496969	+	776	777	778	259	117	CGC	R	PF00069	ENST00000360066.2	Q07002-2
chr13	36396907	36396906	36396905	-	593	594	595	198	117	CTG	L	PF00069	ENST00000379893.1	O15075-4
chr3	52800379	52800378	52800377	-	374	375	376	125	117	AAA	K	PF00069	ENST00000383721.4	P51957-2
chr6	134493816	134493815	134493814	-	689	690	691	230	117	CTG	L	PF00069	ENST00000413996.3	O00141-3
chrX	110439100	110439101	110439102	+	1205	1206	1207	402	117	AAC	N	PF00069	ENST00000417227.1	O75914-4
chrX	110439100	110439101	110439102	+	1205	1206	1207	402	117	AAC	N	PF00069	ENST00000519681.1	O75914-4
chr20	42199353	42199354	42199355	+	536	537	538	179	117	CTC	L	PF00069	ENST00000426287.1	Q9HBY8-3
chr9	90586079	90586078	90586077	-	401	402	403	134	117	AAC	N	PF00069	ENST00000336654.5	Q8IZL9-4
chr20	43615839	43615840	43615841	+	428	429	430	143	117	ATG	M	PF00069	ENST00000372806.3	Q13043
chr22	31667137	31667138	31667139	+	1271	1272	1273	424	117	ATG	M	PF00069	ENST00000340552.4	P53671-3
chr4	170511909	170511908	170511907	-	365	366	367	122	117	AGA	R	PF00069	ENST00000507142.1	Q96PY6-3
chrX	41598663	41598662	41598661	-	404	405	406	135	117	AAT	N	PF00069	ENST00000378163.1	O14936
chr16	67943286	67943287	67943288	+	635	636	637	212	117	CTG	L	PF00069	ENST00000291041.5	P11801
chr8	99719473	99719472	99719471	-	503	504	505	168	117	ATG	M	PF00069	ENST00000523601.1	Q13188-2
chr2	242439615	242439614	242439613	-	401	402	403	134	117	GAA	E	PF00069	ENST00000403346.3	O00506
chr2	242439615	242439614	242439613	-	401	402	403	134	117	GAA	E	PF00069	ENST00000401869.1	O00506
chr2	242439615	242439614	242439613	-	401	402	403	134	117	GAA	E	PF00069	ENST00000316586.4	O00506
chr1	45267393	45267394	45267395	+	536	537	538	179	117	CGC	R	PF00069	ENST00000372201.4	Q9H4B4
chr17	3779708	3779707	3779706	-	806	807	808	269	117	CAG	Q	PF00069	ENST00000348335.2	Q8N5S9
chr5	148899921	148899920	148899919	-	389	390	391	130	117	AAG	K	PF00069	ENST00000515768.1	P48729-2
chr2	179399545	179399544	179399543	-	74603	74604	74605	24868	117	CAT	H	PF00069	ENST00000460472.2	Q8WZ42-3
chr17	60678145	60678146	60678147	+	1685	1686	1687	562	117	ATA	I	PF00069	ENST00000346027.5	Q86UE8-2
chr14	103928772	103928773	103928774	+	515	516	517	172	117	AAA	K	PF00069	ENST00000216288.7	P27448-6
chr1	84662360	84662361	84662362	+	503	504	505	168	117	CTA	L	PF00069	ENST00000394838.2	P22694-9
chr2	179399545	179399544	179399543	-	75179	75180	75181	25060	117	CAT	H	PF00069	ENST00000342175.6	Q8WZ42-9
chr1	227381503	227381502	227381501	-	584	585	586	195	117	CTA	L	PF00069	ENST00000366764.2	Q5VT25-4
chr11	64569208	64569207	64569206	-	389	390	391	130	117	CAG	Q	PF00069	ENST00000377350.3	Q12851-2
chr11	63666554	63666555	63666556	+	506	507	508	169	117	AAG	K	PF00069	ENST00000315032.8	Q7KZI7-8
chrX	153048441	153048442	153048443	+	617	618	619	206	117	TGC	C	PF00069	ENST00000393786.3	Q9UPE1-3
chr15	43122165	43122164	43122163	-	404	405	406	135	117	GTG	V	PF00069	ENST00000567840.1	Q6IQ55-3
chr13	36396907	36396906	36396905	-	1514	1515	1516	505	117	CTG	L	PF00069	ENST00000360631.3	O15075
chr11	65293622	65293623	65293624	+	404	405	406	135	117	TGC	C	PF00069	ENST00000533862.1	Q96KG9-6
chr3	9804624	9804623	9804622	-	404	405	406	135	117	CTG	L	PF00069	ENST00000256460.3	Q14012
chr19	39666019	39666020	39666021	+	842	843	844	281	117	CAG	Q	PF00069	ENST00000599386.1	O96013-3
chr19	39666019	39666020	39666021	+	842	843	844	281	117	CAG	Q	PF00069	ENST00000599470.1	O96013-3
chr12	27467538	27467539	27467540	+	620	621	622	207	117	TTG	L	PF00069	ENST00000389032.3	Q9Y2H1
chr3	124436206	124436207	124436208	+	3203	3204	3205	1068	117	TGC	C	PF00069	ENST00000428018.2	O60229-6
chr10	27448671	27448672	27448673	+	449	450	451	150	117	CAT	H	PF00069	ENST00000375940.4	Q96GX5
chr1	26879954	26879955	26879956	+	569	570	571	190	117	CTG	L	PF00069	ENST00000531382.1	Q15418-2
chr1	26888149	26888150	26888151	+	1613	1614	1615	538	117	CAG	Q	PF00069	ENST00000531382.1	Q15418-2
chr12	4708303	4708304	4708305	+	671	672	673	224	117	GAG	E	PF00069	ENST00000543431.1	Q9NR20-2
chr4	114469839	114469838	114469837	-	389	390	391	130	117	AAT	N	PF00069	ENST00000379773.2	Q13557-8
chr4	114469839	114469838	114469837	-	389	390	391	130	117	AAT	N	PF00069	ENST00000296402.5	Q13557-8
chrX	152937361	152937360	152937359	-	389	390	391	130	117	CTG	L	PF00069	ENST00000370150.1	Q6P2M8
chrX	152937361	152937360	152937359	-	389	390	391	130	117	CTG	L	PF00069	ENST00000340888.3	Q6P2M8
chr10	54040622	54040623	54040624	+	587	588	589	196	117	AAA	K	PF00069	ENST00000373975.2	Q13976-3
chrX	54335660	54335659	54335658	-	800	801	802	267	117	AGG	R	PF00069	ENST00000354646.2	Q9BYP7
chrX	54335660	54335659	54335658	-	800	801	802	267	117	AGG	R	PF00069	ENST00000375159.2	Q9BYP7
chr1	220789311	220789312	220789313	+	461	462	463	154	117	AAG	K	PF00069	ENST00000366918.4	Q9P0L2-3
chr1	1635727	1635726	1635725	-	1592	1593	1594	531	117	AAC	N	PF00069	ENST00000358779.5	Q9UQ88-4
chr10	75609045	75609044	75609043	-	389	390	391	130	117	CAT	H	PF00069	ENST00000322635.3	Q13555-5
chr17	58009029	58009030	58009031	+	566	567	568	189	117	AAG	K	PF00069	ENST00000443572.2	P23443-5
chr14	71267429	71267428	71267427	-	776	777	778	259	117	GAG	E	PF00069	ENST00000555993.2	P80192-4
chr20	372165	372166	372167	+	527	528	529	176	117	CAC	H	PF00069	ENST00000217233.3	Q96RU7
chr17	21206525	21206526	21206527	+	461	462	463	154	117	AAG	K	PF00069	ENST00000361818.5	P46734-2
chr17	21206525	21206526	21206527	+	461	462	463	154	117	AAG	K	PF00069	ENST00000316920.6	P46734-2
chr2	69769687	69769686	69769685	-	503	504	505	168	117	TGC	C	PF00069	ENST00000409085.4	Q2M2I8
chr22	50695381	50695380	50695379	-	440	441	442	147	117	GCC	A	PF00069	ENST00000215659.8	P53778
chr4	898457	898456	898455	-	257	258	259	86	117	CAG	Q	PF00069	ENST00000511163.1	O14976-2
chr12	120271906	120271905	120271904	-	644	645	646	215	117	ATG	M	PF00069	ENST00000392521.2	O14578-4
chr4	170511909	170511908	170511907	-	365	366	367	122	117	AGA	R	PF00069	ENST00000510533.1	Q96PY6-2
chr10	49618194	49618195	49618196	+	434	435	436	145	117	GCT	A	PF00069	ENST00000360332.3	P45983
chr10	49618194	49618195	49618196	+	434	435	436	145	117	GCT	A	PF00069	ENST00000374189.1	P45983
chr22	26083608	26083609	26083610	+	932	933	934	311	117	CGG	R	PF00069	ENST00000324198.6	P35626
chr4	898457	898456	898455	-	494	495	496	165	117	CAG	Q	PF00069	ENST00000314167.4	O14976
chr22	29092963	29092962	29092961	-	1151	1152	1153	384	117	AAC	N	PF00069	ENST00000382580.2	O96017-9
chrX	105139447	105139448	105139449	+	512	513	514	171	117	CAC	H	PF00069	ENST00000243300.9	Q7Z2Y5
chr15	66737027	66737028	66737029	+	551	552	553	184	117	CAC	H	PF00069	ENST00000307102.5	Q02750
chr9	36594739	36594740	36594741	+	377	378	379	126	117	CAG	Q	PF00069	ENST00000298048.2	Q14680
chr13	52684662	52684661	52684660	-	365	366	367	122	117	AGG	R	PF00069	ENST00000355568.4	Q6P3R8
chr2	179399545	179399544	179399543	-	94094	94095	94096	31365	117	CAT	H	PF00069	ENST00000342992.6	Q8WZ42-11
chr10	75609045	75609044	75609043	-	389	390	391	130	117	CAT	H	PF00069	ENST00000351293.3	Q13555-10
chr15	40505623	40505624	40505625	+	2669	2670	2671	890	117	GCA	A	PF00069	ENST00000412359.3	O60566-3
chr11	77048438	77048437	77048436	-	1148	1149	1150	383	117	AAC	N	PF00069	ENST00000278568.4	Q13153-2
chr14	24675913	24675914	24675915	+	425	426	427	142	117	AAG	K	PF00069	ENST00000287913.6	Q6SA08
chr21	33297056	33297057	33297058	+	539	540	541	180	117	GCC	A	PF00069	ENST00000270112.2	P57058
chr19	14580610	14580611	14580612	+	2219	2220	2221	740	117	CAC	H	PF00069	ENST00000342216.4	Q16512-2
chr18	18625269	18625268	18625267	-	575	576	577	192	117	ATG	M	PF00069	ENST00000399799.2	Q13464
chr8	42162731	42162732	42162733	+	416	417	418	139	117	AAC	N	PF00069	ENST00000520810.1	O14920
chr17	61787867	61787866	61787865	-	434	435	436	145	117	ATG	M	PF00069	ENST00000447001.3	Q7RTN6-4
chr5	146703618	146703619	146703620	+	419	420	421	140	117	CAG	Q	PF00069	ENST00000397936.3	Q8WU08
chr2	202698616	202698617	202698618	+	653	654	655	218	117	CAA	Q	PF00069	ENST00000450471.2	Q96Q40-5
chr4	107183308	107183307	107183306	-	329	330	331	110	117	CAT	H	PF00069	ENST00000394706.3	Q8TEA7-2
chr3	58382787	58382788	58382789	+	434	435	436	145	117	AAG	K	PF00069	ENST00000536660.1	Q7Z7A4-5
chr5	122911450	122911451	122911452	+	467	468	469	156	117	AAG	K	PF00069	ENST00000510842.2	Q9Y6M4-4
chr22	29092963	29092962	29092961	-	1022	1023	1024	341	117	AAC	N	PF00069	ENST00000328354.6	O96017
chr22	29092963	29092962	29092961	-	1022	1023	1024	341	117	AAC	N	PF00069	ENST00000405598.1	O96017
chr22	29092963	29092962	29092961	-	1022	1023	1024	341	117	AAC	N	PF00069	ENST00000404276.1	O96017
chr1	205277358	205277357	205277356	-	506	507	508	169	117	AAC	N	PF00069	ENST00000367157.3	Q9H093
chrX	47085723	47085724	47085725	+	1061	1062	1063	354	117	CAG	Q	PF00069	ENST00000276052.6	Q00536-2
chr17	12013725	12013726	12013727	+	668	669	670	223	117	TTG	L	PF00069	ENST00000353533.5	P45985
chr19	39104911	39104910	39104909	-	392	393	394	131	117	CAG	Q	PF00069	ENST00000396857.2	Q92918-2
chr5	146703618	146703619	146703620	+	419	420	421	140	117	CAG	Q	PF00069	ENST00000541094.1	Q8WU08-2
chr4	82056377	82056376	82056375	-	1622	1623	1624	541	117	CTA	L	PF00069	ENST00000418486.2	Q13237-2
chr2	39440546	39440545	39440544	-	359	360	361	120	117	CAT	H	PF00069	ENST00000395035.3	Q5MAI5
chr1	243736254	243736253	243736252	-	794	795	796	265	117	GGA	G	PF00069	ENST00000336199.5	Q9Y243-2
chr1	243736254	243736253	243736252	-	794	795	796	265	117	GGA	G	PF00069	ENST00000366540.1	Q9Y243-2
chr14	103465918	103465917	103465916	-	581	582	583	194	117	CTT	L	PF00069	ENST00000361246.2	Q9Y5S2
chr1	162469930	162469931	162469932	+	455	456	457	152	117	GAG	E	PF00069	ENST00000489294.1	Q8TAS1
chr22	38696930	38696929	38696928	-	365	366	367	122	117	AAG	K	PF00069	ENST00000396832.1	P49674
chr22	38696930	38696929	38696928	-	365	366	367	122	117	AAG	K	PF00069	ENST00000359867.3	P49674
chr22	38696930	38696929	38696928	-	365	366	367	122	117	AAG	K	PF00069	ENST00000400206.2	P49674
chr22	38696930	38696929	38696928	-	365	366	367	122	117	AAG	K	PF00069	ENST00000403904.1	P49674
chr8	42162731	42162732	42162733	+	410	411	412	137	117	AAC	N	PF00069	ENST00000520835.1	O14920-2
chr19	7975898	7975899	7975900	+	758	759	760	253	117	CAC	H	PF00069	ENST00000397983.3	O14733-3
chr1	84662360	84662361	84662362	+	482	483	484	161	117	CTA	L	PF00069	ENST00000370688.3	P22694-8
chr3	27326162	27326161	27326160	-	1946	1947	1948	649	117	AAG	K	PF00069	ENST00000429845.2	Q6ZWH5
chr11	64569208	64569207	64569206	-	389	390	391	130	117	CAG	Q	PF00069	ENST00000294066.2	Q12851
chr5	149636162	149636161	149636160	-	386	387	388	129	117	ATG	M	PF00069	ENST00000398376.3	Q9UQM7-2
chr2	201721697	201721696	201721695	-	845	846	847	282	117	AAT	N	PF00069	ENST00000321356.4	P49759
chr12	56362607	56362608	56362609	+	362	363	364	121	117	CAT	H	PF00069	ENST00000266970.4	P24941
chr9	136255364	136255365	136255366	+	452	453	454	151	117	TTG	L	PF00069	ENST00000371957.3	Q8NE28
chr11	8478891	8478890	8478889	-	695	696	697	232	117	AAT	N	PF00069	ENST00000315204.1	Q9BYT3
chr11	8478891	8478890	8478889	-	695	696	697	232	117	AAT	N	PF00069	ENST00000396672.1	Q9BYT3
chr11	8478891	8478890	8478889	-	695	696	697	232	117	AAT	N	PF00069	ENST00000447869.1	Q9BYT3
chr19	50496182	50496181	50496180	-	899	900	901	300	117	AAT	N	PF00069	ENST00000594092.1	Q8IV63-2
chr2	37347128	37347127	37347126	-	1100	1101	1102	367	117	AAA	K	PF00069	ENST00000405334.1	P19525-2
chr2	202698616	202698617	202698618	+	653	654	655	218	117	CAA	Q	PF00069	ENST00000434439.1	Q96Q40-3
chr19	2042768	2042767	2042766	-	596	597	598	199	117	AAA	K	PF00069	ENST00000309340.7	Q9HBH9-2
chrX	153048441	153048442	153048443	+	617	618	619	206	117	TGC	C	PF00069	ENST00000370104.1	Q9UPE1-4
chr6	110988660	110988659	110988658	-	434	435	436	145	117	AAT	N	PF00069	ENST00000368911.3	Q9BWU1
chr3	119634976	119634975	119634974	-	524	525	526	175	117	TTT	F	PF00069	ENST00000264235.8	P49841
chr14	103928772	103928773	103928774	+	515	516	517	172	117	AAA	K	PF00069	ENST00000303622.9	P27448-3
chr17	19284048	19284049	19284050	+	527	528	529	176	117	GCT	A	PF00069	ENST00000308406.5	Q13164
chr17	19284048	19284049	19284050	+	527	528	529	176	117	GCT	A	PF00069	ENST00000395602.4	Q13164
chr17	19284048	19284049	19284050	+	527	528	529	176	117	GCT	A	PF00069	ENST00000395604.3	Q13164
chr12	96688855	96688854	96688853	-	920	921	922	307	117	AGA	R	PF00069	ENST00000261211.3	Q00537
chr5	176861089	176861090	176861091	+	914	915	916	305	117	GAG	E	PF00069	ENST00000355958.5	P43250-3
chr4	128806913	128806914	128806915	+	389	390	391	130	117	CAT	H	PF00069	ENST00000270861.5	O00444
chr1	206649550	206649551	206649552	+	131	132	133	44	117	AAC	N	PF00069	ENST00000537984.1	Q14164-2
chr4	151153939	151153940	151153941	+	1577	1578	1579	526	117	CTC	L	PF00069	ENST00000302176.8	Q8N568-3
chr1	89287670	89287671	89287672	+	1856	1857	1858	619	117	CAC	H	PF00069	ENST00000370505.3	Q16513-4
chr2	179399545	179399544	179399543	-	74978	74979	74980	24993	117	CAT	H	PF00069	ENST00000359218.5	Q8WZ42-10
chr2	148676115	148676116	148676117	+	593	594	595	198	117	GAT	D	PF00069	ENST00000535787.1	P27037-2
chr6	36483168	36483167	36483166	-	617	618	619	206	117	CTT	L	PF00069	ENST00000229812.7	Q15208
chr12	4708303	4708304	4708305	+	671	672	673	224	117	GAG	E	PF00069	ENST00000540757.2	Q9NR20
chr12	4708303	4708304	4708305	+	671	672	673	224	117	GAG	E	PF00069	ENST00000010132.5	Q9NR20
chr19	56041618	56041617	56041616	-	530	531	532	177	117	CGC	R	PF00069	ENST00000413299.1	P0C263
chr19	56041618	56041617	56041616	-	530	531	532	177	117	CGC	R	PF00069	ENST00000344158.3	P0C263
chr17	27805349	27805350	27805351	+	434	435	436	145	117	CAT	H	PF00069	ENST00000536202.1	Q7L7X3-3
chr5	179688701	179688700	179688699	-	434	435	436	145	117	GCT	A	PF00069	ENST00000455781.1	P45984-4
chr9	101904967	101904968	101904969	+	956	957	958	319	117	GAG	E	PF00069	ENST00000374994.4	P36897
chr14	75587229	75587228	75587227	-	509	510	511	170	117	GCT	A	PF00069	ENST00000238616.5	Q8TD19
chr1	243736254	243736253	243736252	-	794	795	796	265	117	GGA	G	PF00069	ENST00000263826.5	Q9Y243
chr1	243736254	243736253	243736252	-	794	795	796	265	117	GGA	G	PF00069	ENST00000366539.1	Q9Y243
chr15	67956968	67956969	67956970	+	725	726	727	242	118	AAG	K	PF00069	ENST00000354498.5	Q13163-4
chr7	44286742	44286741	44286740	-	392	393	394	131	118	GGG	G	PF00069	ENST00000258682.6	Q13554-8
chr17	8109912	8109911	8109910	-	488	489	490	163	118	AAG	K	PF00069	ENST00000578549.1	Q96GD4-2
chr10	75609042	75609041	75609040	-	392	393	394	131	118	GAC	D	PF00069	ENST00000322680.3	Q13555-8
chr12	52377935	52377936	52377937	+	965	966	967	322	118	ATC	I	PF00069	ENST00000426655.2	P36896-2
chr2	135738770	135738769	135738768	-	3203	3204	3205	1068	118	TGT	C	PF00069	ENST00000358371.4	Q56UN5-3
chr4	170511906	170511905	170511904	-	368	369	370	123	118	AAA	K	PF00069	ENST00000439128.2	Q96PY6
chr5	56181866	56181867	56181868	+	4091	4092	4093	1364	118	CAA	Q	PF00069	ENST00000399503.3	Q13233
chr5	179688698	179688697	179688696	-	437	438	439	146	118	GGT	G	PF00069	ENST00000393360.3	P45984-2
chr19	46281764	46281763	46281762	-	569	570	571	190	118	GGC	G	PF00069	ENST00000447742.2	Q09013-11
chr10	105752825	105752826	105752827	+	449	450	451	150	118	AAG	K	PF00069	ENST00000335753.4	Q9H2G2-2
chr1	227381500	227381499	227381498	-	587	588	589	196	118	CAT	H	PF00069	ENST00000366767.3	Q5VT25-3
chr11	67049400	67049401	67049402	+	935	936	937	312	118	TTC	F	PF00069	ENST00000308595.5	P25098
chr16	30129732	30129731	30129730	-	482	483	484	161	118	AAC	N	PF00069	ENST00000395199.3	P27361-3
chr16	30129732	30129731	30129730	-	482	483	484	161	118	AAC	N	PF00069	ENST00000403394.1	P27361-3
chr15	64506293	64506292	64506291	-	476	477	478	159	118	AAC	N	PF00069	ENST00000303032.6	Q9HCP0-2
chr12	64860710	64860711	64860712	+	389	390	391	130	118	GGT	G	PF00069	ENST00000331710.5	Q9UHD2
chr2	171863017	171863016	171863015	-	1448	1449	1450	483	118	AAA	K	PF00069	ENST00000434911.2	Q9UKI8-4
chr11	111558817	111558818	111558819	+	410	411	412	137	118	AAG	K	PF00069	ENST00000304987.3	Q9H0K1
chr22	22160201	22160200	22160199	-	431	432	433	144	118	AAC	N	PF00069	ENST00000215832.6	P28482
chr22	22160201	22160200	22160199	-	431	432	433	144	118	AAC	N	PF00069	ENST00000398822.3	P28482
chr11	63666557	63666558	63666559	+	410	411	412	137	118	TTT	F	PF00069	ENST00000513765.2	Q7KZI7-6
chr12	27467541	27467542	27467543	+	344	345	346	115	118	GGT	G	PF00069	ENST00000539577.1	Q9Y2H1-2
chr10	6504278	6504277	6504276	-	1496	1497	1498	499	118	GGA	G	PF00069	ENST00000263125.5	Q04759
chrX	19410484	19410483	19410482	-	608	609	610	203	118	CAG	Q	PF00069	ENST00000359173.3	Q6ZN16-2
chr19	55800981	55800982	55800983	+	452	453	454	151	118	TCC	S	PF00069	ENST00000585418.1	Q8TDC3-3
chr6	110988657	110988656	110988655	-	257	258	259	86	118	TGG	W	PF00069	ENST00000323817.3	Q9BWU1-2
chr10	54040625	54040626	54040627	+	1481	1482	1483	494	118	GGA	G	PF00069	ENST00000373980.4	Q13976-2
chrX	54335657	54335656	54335655	-	803	804	805	268	118	ACT	T	PF00069	ENST00000375169.3	Q9BYP7-3
chr12	68051714	68051715	68051716	+	809	810	811	270	118	AGA	R	PF00069	ENST00000393555.3	Q92630-2
chr13	52726773	52726772	52726771	-	365	366	367	122	118	CGT	R	PF00069	ENST00000400357.2	P51956-2
chr2	39564084	39564083	39564082	-	392	393	394	131	118	GGA	G	PF00069	ENST00000341681.5	Q8IVH8-3
chr7	40085575	40085576	40085577	+	2495	2496	2497	832	118	AAC	N	PF00069	ENST00000181839.4	Q14004
chr19	39666022	39666023	39666024	+	1304	1305	1306	435	118	GGC	G	PF00069	ENST00000435673.2	O96013
chr19	39666022	39666023	39666024	+	1304	1305	1306	435	118	GGC	G	PF00069	ENST00000593690.1	O96013
chr19	39666022	39666023	39666024	+	1304	1305	1306	435	118	GGC	G	PF00069	ENST00000358301.3	O96013
chr19	39666022	39666023	39666024	+	1304	1305	1306	435	118	GGC	G	PF00069	ENST00000360442.3	O96013
chrX	153282431	153282430	153282429	-	998	999	1000	333	118	AGC	S	PF00069	ENST00000369974.2	P51617-4
chr12	100704858	100704859	100704860	+	518	519	520	173	118	AAA	K	PF00069	ENST00000360820.2	Q6P3W7
chr2	202698619	202698620	202698621	+	503	504	505	168	118	CAC	H	PF00069	ENST00000260967.2	Q96Q40-4
chr2	202698619	202698620	202698621	+	503	504	505	168	118	CAC	H	PF00069	ENST00000410091.3	Q96Q40-4
chr2	102445990	102445991	102445992	+	443	444	445	148	118	CAT	H	PF00069	ENST00000347699.4	O95819
chr1	36820014	36820013	36820012	-	575	576	577	192	118	AAT	N	PF00069	ENST00000359297.2	Q8N2I9-3
chr1	84662363	84662364	84662365	+	485	486	487	162	118	GAC	D	PF00069	ENST00000370689.2	P22694
chr13	21557489	21557488	21557487	-	2357	2358	2359	786	118	GGC	G	PF00069	ENST00000382592.4	Q9NRM7
chr13	21557489	21557488	21557487	-	2357	2358	2359	786	118	GGC	G	PF00069	ENST00000542899.1	Q9NRM7
chr8	27678193	27678192	27678191	-	485	486	487	162	118	AAA	K	PF00069	ENST00000301905.4	Q96KB5
chr2	219540120	219540121	219540122	+	359	360	361	120	118	CGC	R	PF00069	ENST00000392105.3	Q9NRP7-2
chr11	1462151	1462152	1462153	+	545	546	547	182	118	TCC	S	PF00069	ENST00000382179.1	Q8IWQ3-5
chr8	126445796	126445797	126445798	+	101	102	103	34	118	GCC	A	PF00069	ENST00000520847.1	Q96RU8-2
chr5	122911453	122911454	122911455	+	131	132	133	44	118	AAC	N	PF00069	ENST00000511130.2	Q9Y6M4-6
chr2	220355531	220355532	220355533	+	9239	9240	9241	3080	118	CAC	H	PF00069	ENST00000312358.7	Q15772
chr2	220344559	220344560	220344561	+	5141	5142	5143	1714	118	CAC	H	PF00069	ENST00000312358.7	Q15772
chr7	44286742	44286741	44286740	-	392	393	394	131	118	GGG	G	PF00069	ENST00000346990.4	Q13554-7
chr3	170002298	170002299	170002300	+	1118	1119	1120	373	118	GGG	G	PF00069	ENST00000295797.4	P41743
chr12	106477704	106477703	106477702	-	518	519	520	173	118	GGT	G	PF00069	ENST00000261402.2	O60285
chr19	50496179	50496178	50496177	-	902	903	904	301	118	GAG	E	PF00069	ENST00000599538.1	Q8IV63
chr19	50496179	50496178	50496177	-	902	903	904	301	118	GAG	E	PF00069	ENST00000316763.3	Q8IV63
chr19	50496179	50496178	50496177	-	902	903	904	301	118	GAG	E	PF00069	ENST00000594948.1	Q8IV63
chr14	61952361	61952362	61952363	+	1421	1422	1423	474	118	GGA	G	PF00069	ENST00000332981.5	P24723
chr5	176861092	176861093	176861094	+	917	918	919	306	118	CGC	R	PF00069	ENST00000355472.5	P43250
chr19	54403722	54403723	54403724	+	1424	1425	1426	475	118	GGC	G	PF00069	ENST00000263431.3	P05129
chr11	33308909	33308910	33308911	+	950	951	952	317	118	GGT	G	PF00069	ENST00000456517.1	Q9H422-2
chr11	33308909	33308910	33308911	+	950	951	952	317	118	GGT	G	PF00069	ENST00000379016.3	Q9H422-2
chr11	33308909	33308910	33308911	+	950	951	952	317	118	GGT	G	PF00069	ENST00000525975.1	Q9H422-2
chr7	44286742	44286741	44286740	-	392	393	394	131	118	GGG	G	PF00069	ENST00000358707.3	Q13554-3
chr5	176861092	176861093	176861094	+	917	918	919	306	118	CGC	R	PF00069	ENST00000528793.1	P43250-2
chrX	153282431	153282430	153282429	-	1076	1077	1078	359	118	AGC	S	PF00069	ENST00000393682.1	P51617-3
chr3	170908552	170908551	170908550	-	443	444	445	148	118	AAA	K	PF00069	ENST00000284483.8	Q9UKE5-4
chr17	4788231	4788232	4788233	+	443	444	445	148	118	AAG	K	PF00069	ENST00000347992.7	Q8N4C8-3
chr8	87076514	87076513	87076512	-	533	534	535	178	118	CAG	Q	PF00069	ENST00000276616.2	Q96QS6
chr7	56151085	56151084	56151083	-	530	531	532	177	118	AAC	N	PF00069	ENST00000452681.2	Q16816-2
chr11	1462151	1462152	1462153	+	407	408	409	136	118	TCC	S	PF00069	ENST00000308230.5	Q8IWQ3-4
chr11	1462151	1462152	1462153	+	407	408	409	136	118	TCC	S	PF00069	ENST00000526678.1	Q8IWQ3-4
chr9	127088702	127088703	127088704	+	554	555	556	185	118	CGG	R	PF00069	ENST00000540326.1	Q9HC98-3
chr2	46313488	46313489	46313490	+	1580	1581	1582	527	118	GGA	G	PF00069	ENST00000306156.3	Q02156
chr6	80745134	80746192	80746193	+	1925	1926	1927	642	118	GGC	G	PF00069	ENST00000369798.2	P33981
chr2	128072354	128072353	128072352	-	1433	1434	1435	478	118	ATG	M	PF00069	ENST00000344908.5	Q9Y2U5
chr2	128072354	128072353	128072352	-	1433	1434	1435	478	118	ATG	M	PF00069	ENST00000409947.1	Q9Y2U5
chr21	38862656	38862657	38862658	+	845	846	847	282	118	AGT	S	PF00069	ENST00000338785.3	Q13627-5
chr21	38862656	38862657	38862658	+	845	846	847	282	118	AGT	S	PF00069	ENST00000451934.1	Q13627-5
chr17	40936046	40936047	40936048	+	884	885	886	295	118	GTT	V	PF00069	ENST00000246914.5	Q96J92
chr2	202340452	202340453	202340454	+	536	537	538	179	118	GGC	G	PF00069	ENST00000392249.2	Q9C0K7-2
chr3	130851590	130851591	130851592	+	458	459	460	153	118	AGG	R	PF00069	ENST00000510688.1	Q8NG66-4
chr20	42199356	42199357	42199358	+	461	462	463	154	118	AAC	N	PF00069	ENST00000373100.1	Q9HBY8-2
chr20	42199356	42199357	42199358	+	461	462	463	154	118	AAC	N	PF00069	ENST00000423407.3	Q9HBY8-2
chr20	42199356	42199357	42199358	+	461	462	463	154	118	AAC	N	PF00069	ENST00000373092.3	Q9HBY8-2
chr4	170511906	170511905	170511904	-	368	369	370	123	118	AAA	K	PF00069	ENST00000511633.1	Q96PY6-6
chr6	134493813	134493812	134493811	-	650	651	652	217	118	AAC	N	PF00069	ENST00000237305.7	O00141
chr17	12013728	12013729	12013730	+	704	705	706	235	118	AAA	K	PF00069	ENST00000415385.3	P45985-2
chr4	107183305	107183304	107183303	-	332	333	334	111	118	GGT	G	PF00069	ENST00000394708.2	Q8TEA7
chr4	107183305	107183304	107183303	-	332	333	334	111	118	GGT	G	PF00069	ENST00000432496.2	Q8TEA7
chr4	107183305	107183304	107183303	-	332	333	334	111	118	GGT	G	PF00069	ENST00000273980.5	Q8TEA7
chr19	57744873	57744874	57744875	+	425	426	427	142	118	AAA	K	PF00069	ENST00000415300.2	Q9UQB9-3
chr19	55800981	55800982	55800983	+	452	453	454	151	118	TCC	S	PF00069	ENST00000309383.1	Q8TDC3
chr13	36396904	36396903	36396902	-	1517	1518	1519	506	118	AAC	N	PF00069	ENST00000255448.4	O15075-2
chr12	66622116	66622117	66622118	+	854	855	856	285	118	CAA	Q	PF00069	ENST00000261233.4	Q9Y616
chr9	127088702	127088703	127088704	+	602	603	604	201	118	CGG	R	PF00069	ENST00000394199.2	Q9HC98-2
chr9	127088702	127088703	127088704	+	602	603	604	201	118	CGG	R	PF00069	ENST00000373600.3	Q9HC98-2
chr10	6504278	6504277	6504276	-	1121	1122	1123	374	118	GGA	G	PF00069	ENST00000539722.1	Q04759-3
chr4	82056374	82056373	82056372	-	1712	1713	1714	571	118	GGT	G	PF00069	ENST00000264399.1	Q13237
chr4	82056374	82056373	82056372	-	1712	1713	1714	571	118	GGT	G	PF00069	ENST00000395578.1	Q13237
chrX	153048444	153048445	153048446	+	620	621	622	207	118	AAG	K	PF00069	ENST00000370101.3	Q9UPE1
chr12	40734112	40734113	40734114	+	5966	5967	5968	1989	118	ATG	M	PF00069	ENST00000298910.7	Q5S007
chr11	116798004	116798003	116798002	-	374	375	376	125	118	AAC	N	PF00069	ENST00000542607.1	Q9Y2K2-4
chr2	242439612	242439611	242439610	-	173	174	175	58	118	CGC	R	PF00069	ENST00000405883.3	O00506-2
chr2	242439612	242439611	242439610	-	173	174	175	58	118	CGC	R	PF00069	ENST00000405585.1	O00506-2
chr5	66427748	66427749	66427750	+	1496	1497	1498	499	118	GGA	G	PF00069	ENST00000403666.1	O15021-3
chr3	58382790	58382791	58382792	+	797	798	799	266	118	GGA	G	PF00069	ENST00000302779.5	Q7Z7A4-4
chr3	27326159	27326158	27326157	-	1949	1950	1951	650	118	AGG	R	PF00069	ENST00000341435.5	Q6ZWH5-4
chr5	57754253	57754252	57754251	-	599	600	601	200	118	GAA	E	PF00069	ENST00000274289.3	Q9NYY3
chr11	1462151	1462152	1462153	+	407	408	409	136	118	TCC	S	PF00069	ENST00000531197.1	Q8IWQ3-2
chr11	65293625	65293626	65293627	+	407	408	409	136	118	AGC	S	PF00069	ENST00000279270.6	Q96KG9-4
chr17	73998377	73998378	73998379	+	365	366	367	122	118	CGG	R	PF00069	ENST00000448471.1	Q00526
chr17	73998377	73998378	73998379	+	365	366	367	122	118	CGG	R	PF00069	ENST00000425876.2	Q00526
chr19	14580613	14580614	14580615	+	2204	2205	2206	735	118	AAG	K	PF00069	ENST00000242783.6	Q16512
chr7	6077078	6077077	6077076	-	1310	1311	1312	437	118	GGA	G	PF00069	ENST00000199389.6	Q9BQI3
chrX	41598660	41598659	41598658	-	407	408	409	136	118	AAC	N	PF00069	ENST00000378166.4	O14936-2
chr2	37347125	37347124	37347123	-	1226	1227	1228	409	118	AAA	K	PF00069	ENST00000395127.2	P19525
chr2	37347125	37347124	37347123	-	1226	1227	1228	409	118	AAA	K	PF00069	ENST00000233057.4	P19525
chr7	90546964	90546965	90546966	+	698	699	700	233	118	TAT	Y	PF00069	ENST00000265741.3	O94921-2
chr17	60678148	60678149	60678150	+	1592	1593	1594	531	118	AAA	K	PF00069	ENST00000542523.1	Q86UE8-3
chr17	60678148	60678149	60678150	+	1592	1593	1594	531	118	AAA	K	PF00069	ENST00000343388.7	Q86UE8-3
chr4	79763652	79763653	79763654	+	518	519	520	173	118	AAG	K	PF00069	ENST00000502871.1	Q9NSY1-2
chr7	150752887	150752886	150752885	-	362	363	364	121	118	AAT	N	PF00069	ENST00000485972.1	Q00535
chr12	52377935	52377936	52377937	+	965	966	967	322	118	ATC	I	PF00069	ENST00000415850.2	P36896-3
chr5	178039877	178039876	178039875	-	842	843	844	281	118	AAA	K	PF00069	ENST00000316308.4	Q9HAZ1
chr3	43345095	43345096	43345097	+	401	402	403	134	118	CAT	H	PF00069	ENST00000429705.2	Q9NRH2
chr3	43345095	43345096	43345097	+	401	402	403	134	118	CAT	H	PF00069	ENST00000296088.7	Q9NRH2
chr3	43345095	43345096	43345097	+	401	402	403	134	118	CAT	H	PF00069	ENST00000454177.1	Q9NRH2
chr15	64506293	64506292	64506291	-	476	477	478	159	118	AAC	N	PF00069	ENST00000303052.7	Q9HCP0
chr1	1635724	1635723	1635722	-	1634	1635	1636	545	118	TGG	W	PF00069	ENST00000378633.1	Q9UQ88
chr3	123359233	123359232	123359231	-	4739	4740	4741	1580	118	GGC	G	PF00069	ENST00000360304.3	Q15746
chr3	123359233	123359232	123359231	-	4739	4740	4741	1580	118	GGC	G	PF00069	ENST00000475616.1	Q15746
chr1	220789314	220789315	220789316	+	125	126	127	42	118	TAC	Y	PF00069	ENST00000402574.1	Q9P0L2-2
chr8	57025956	57025955	57025954	-	587	588	589	196	118	AGC	S	PF00069	ENST00000311923.1	P00540
chr6	10813877	10809175	10809174	-	359	360	361	120	118	GGC	G	PF00069	ENST00000354489.2	P20794
chr6	10813877	10809175	10809174	-	359	360	361	120	118	GGC	G	PF00069	ENST00000313243.2	P20794
chr6	10813877	10809175	10809174	-	359	360	361	120	118	GGC	G	PF00069	ENST00000474039.1	P20794
chr4	151153942	151153943	151153944	+	1529	1530	1531	510	118	AGC	S	PF00069	ENST00000296550.7	Q8N568
chr14	71267426	71267425	71267424	-	779	780	781	260	118	GCA	A	PF00069	ENST00000554752.2	P80192
chr1	155235731	155235730	155235729	-	851	852	853	284	118	AAG	K	PF00069	ENST00000361168.5	P49760-3
chrX	20211636	20211635	20211634	-	563	564	565	188	118	GGA	G	PF00069	ENST00000379565.3	P51812
chrX	20185709	20185708	20185707	-	1601	1602	1603	534	118	GGG	G	PF00069	ENST00000379565.3	P51812
chr13	99127528	99127527	99127526	-	416	417	418	139	118	AAG	K	PF00069	ENST00000397517.2	Q9Y6E0-2
chr5	14507346	14507347	14507348	+	1226	1227	1228	409	118	AGG	R	PF00069	ENST00000344135.5	O75962-3
chr10	49618197	49618198	49618199	+	437	438	439	146	118	GGA	G	PF00069	ENST00000374182.3	P45983-2
chr3	49898895	49898894	49898893	-	419	420	421	140	118	AAG	K	PF00069	ENST00000488336.1	Q8NCB2-3
chr1	89287673	89287674	89287675	+	1352	1353	1354	451	118	AAA	K	PF00069	ENST00000544045.1	Q16513-5
chrX	110439103	110439104	110439105	+	1145	1146	1147	382	118	CAG	Q	PF00069	ENST00000446737.1	O75914-2
chrX	110439103	110439104	110439105	+	1145	1146	1147	382	118	CAG	Q	PF00069	ENST00000425146.1	O75914-2
chrX	110439103	110439104	110439105	+	1145	1146	1147	382	118	CAG	Q	PF00069	ENST00000372007.5	O75914-2
chr5	40771896	40771895	40771894	-	434	435	436	145	118	ATG	M	PF00069	ENST00000397128.2	Q13131
chr15	64263645	64263644	64263643	-	431	432	433	144	118	AAA	K	PF00069	ENST00000457488.1	Q9UIK4
chr15	64263645	64263644	64263643	-	431	432	433	144	118	AAA	K	PF00069	ENST00000261891.3	Q9UIK4
chr14	103928775	103928776	103928777	+	518	519	520	173	118	CGG	R	PF00069	ENST00000553942.1	P27448-4
chr7	23827656	23827657	23827658	+	2546	2547	2548	849	118	GAC	D	PF00069	ENST00000433467.2	Q9BXU1-3
chr4	3021545	3021546	3021547	+	920	921	922	307	118	AGA	R	PF00069	ENST00000398052.4	P32298
chr6	4053069	4053070	4053071	+	2429	2430	2431	810	118	AAT	N	PF00069	ENST00000337659.6	Q13523
chr11	63666557	63666558	63666559	+	410	411	412	137	118	TTT	F	PF00069	ENST00000509502.2	Q7KZI7-14
chr4	76539441	76539440	76539439	-	362	363	364	121	118	AAT	N	PF00069	ENST00000429927.2	Q92772
chr7	44286742	44286741	44286740	-	392	393	394	131	118	GGG	G	PF00069	ENST00000395747.2	Q13554-5
chr7	44286742	44286741	44286740	-	392	393	394	131	118	GGG	G	PF00069	ENST00000457475.1	Q13554-5
chr1	114483933	114483934	114483935	+	929	930	931	310	118	GGT	G	PF00069	ENST00000369559.4	Q86Z02-2
chr16	46761171	46761170	46761169	-	1892	1893	1894	631	118	TAC	Y	PF00069	ENST00000394809.4	Q32MK0
chr17	19750143	19750142	19750141	-	377	378	379	126	118	GGA	G	PF00069	ENST00000361658.2	Q8IYT8
chr17	19750143	19750142	19750141	-	377	378	379	126	118	GGA	G	PF00069	ENST00000395544.4	Q8IYT8
chr9	130550390	130550391	130550392	+	431	432	433	144	118	AAG	K	PF00069	ENST00000373264.4	P50750
chr3	196544961	196544962	196544963	+	1088	1089	1090	363	118	CAA	Q	PF00069	ENST00000327134.3	Q13177
chr19	40319044	40319043	40319042	-	701	702	703	234	118	AGC	S	PF00069	ENST00000348817.3	Q9Y463-3
chr19	40319044	40319043	40319042	-	701	702	703	234	118	AGC	S	PF00069	ENST00000597639.1	Q9Y463-3
chr6	36103811	36103812	36103813	+	434	435	436	145	118	GGG	G	PF00069	ENST00000373766.5	O15264-2
chr15	101595237	101595238	101595239	+	4142	4143	4144	1381	118	AAC	N	PF00069	ENST00000388948.3	Q38SD2
chr10	12803062	12803063	12803064	+	416	417	418	139	118	GGC	G	PF00069	ENST00000378847.3	Q8IU85
chr6	166918025	166918024	166918023	-	560	561	562	187	118	GGG	G	PF00069	ENST00000503859.1	Q15349-3
chr6	166843943	166843942	166843941	-	1604	1605	1606	535	118	GGG	G	PF00069	ENST00000503859.1	Q15349-3
chr3	170908552	170908551	170908550	-	443	444	445	148	118	AAA	K	PF00069	ENST00000436636.2	Q9UKE5
chr12	118675891	118675890	118675889	-	425	426	427	142	118	GCA	A	PF00069	ENST00000392533.3	Q9H2K8
chr12	118675891	118675890	118675889	-	425	426	427	142	118	GCA	A	PF00069	ENST00000419821.2	Q9H2K8
chr5	14507346	14507347	14507348	+	8729	8730	8731	2910	118	AGG	R	PF00069	ENST00000344204.4	O75962
chr4	151153942	151153943	151153944	+	1526	1527	1528	509	118	AGC	S	PF00069	ENST00000506325.1	Q8N568-2
chrX	131202327	131202328	131202329	+	416	417	418	139	118	AAG	K	PF00069	ENST00000496850.1	Q9P289-3
chr17	58009032	58009033	58009034	+	638	639	640	213	118	GGG	G	PF00069	ENST00000225577.4	P23443
chr17	61787864	61787863	61787862	-	458	459	460	153	118	GGA	G	PF00069	ENST00000392950.4	Q7RTN6-2
chr16	2615685	2615686	2615687	+	599	600	601	200	118	GGC	G	PF00069	ENST00000342085.4	O15530
chr1	227381500	227381499	227381498	-	587	588	589	196	118	CAT	H	PF00069	ENST00000366766.2	Q5VT25-2
chr17	60678148	60678149	60678150	+	1754	1755	1756	585	118	AAA	K	PF00069	ENST00000326270.9	Q86UE8
chr17	37657643	37657644	37657645	+	2561	2562	2563	854	118	AAT	N	PF00069	ENST00000447079.4	Q9NYV4
chr16	30764764	30764765	30764766	+	443	444	445	148	118	AAC	N	PF00069	ENST00000424889.3	P15735-2
chr9	95993261	95993262	95993263	+	947	948	949	316	118	ACG	T	PF00069	ENST00000297954.4	Q9Y3S1
chr11	63666557	63666558	63666559	+	509	510	511	170	118	TTT	F	PF00069	ENST00000413835.2	Q7KZI7-9
chr2	220111955	220111956	220111957	+	428	429	430	143	118	GGT	G	PF00069	ENST00000396738.2	O75716
chr2	220111955	220111956	220111957	+	428	429	430	143	118	GGT	G	PF00069	ENST00000409638.3	O75716
chr2	39564084	39564083	39564082	-	392	393	394	131	118	GGA	G	PF00069	ENST00000263881.3	Q8IVH8
chr2	135738770	135738769	135738768	-	125	126	127	42	118	TGT	C	PF00069	ENST00000315513.3	Q56UN5-6
chr1	206902797	206902798	206902799	+	542	543	544	181	118	AAC	N	PF00069	ENST00000367103.3	P49137
chr12	66622116	66622117	66622118	+	671	672	673	224	118	CAA	Q	PF00069	ENST00000457197.2	Q9Y616-2
chr17	80211090	80211089	80211088	-	368	369	370	123	118	AAC	N	PF00069	ENST00000392334.2	P48730-2
chr19	42738782	42738781	42738780	-	716	717	718	239	118	GGC	G	PF00069	ENST00000222330.3	P49840
chr3	170908552	170908551	170908550	-	443	444	445	148	118	AAA	K	PF00069	ENST00000341852.6	Q9UKE5-5
chr1	220789314	220789315	220789316	+	530	531	532	177	118	TAC	Y	PF00069	ENST00000366917.4	Q9P0L2
chr6	136934281	136934280	136934279	-	2393	2394	2395	798	118	CAG	Q	PF00069	ENST00000359015.4	Q99683
chr2	219540120	219540121	219540122	+	359	360	361	120	118	CGC	R	PF00069	ENST00000295709.3	Q9NRP7
chr2	219540120	219540121	219540122	+	359	360	361	120	118	CGC	R	PF00069	ENST00000440309.1	Q9NRP7
chr11	63666557	63666558	63666559	+	509	510	511	170	118	TTT	F	PF00069	ENST00000402010.2	Q7KZI7
chr3	52800376	52800375	52800374	-	377	378	379	126	118	CAC	H	PF00069	ENST00000233027.5	P51957
chr9	101904970	101904971	101904972	+	971	972	973	324	118	ATT	I	PF00069	ENST00000552516.1	P36897-2
chr15	40259785	40259786	40259787	+	1259	1260	1261	420	118	TCT	S	PF00069	ENST00000559624.1	Q9P2K8-3
chrX	153282431	153282430	153282429	-	998	999	1000	333	118	AGC	S	PF00069	ENST00000369980.3	P51617
chr5	179688698	179688697	179688696	-	437	438	439	146	118	GGT	G	PF00069	ENST00000343111.6	P45984-3
chr22	50705700	50705699	50705698	-	110	111	112	37	118	GGG	G	PF00069	ENST00000449719.2	Q15759-3
chr4	114469836	114469835	114469834	-	392	393	394	131	118	GGC	G	PF00069	ENST00000394524.3	Q13557-12
chr19	12975730	12975731	12975732	+	1475	1476	1477	492	118	GGC	G	PF00069	ENST00000251472.4	Q9Y2H9
chr16	3025510	3025509	3025508	-	683	684	685	228	118	GGC	G	PF00069	ENST00000262300.8	Q99640
chr16	29990378	29990379	29990380	+	437	438	439	146	118	AAC	N	PF00069	ENST00000543033.1	Q9UL54-4
chr2	202698619	202698620	202698621	+	656	657	658	219	118	CAC	H	PF00069	ENST00000374598.4	Q96Q40
chr17	8109912	8109911	8109910	-	587	588	589	196	118	AAG	K	PF00069	ENST00000316199.6	Q96GD4-5
chr2	197010658	197010657	197010656	-	458	459	460	153	118	AAC	N	PF00069	ENST00000263955.4	O94768
chr2	197010658	197010657	197010656	-	458	459	460	153	118	AAC	N	PF00069	ENST00000409228.1	O94768
chr19	50496179	50496178	50496177	-	752	753	754	251	118	GAG	E	PF00069	ENST00000601341.1	Q8IV63-3
chr19	50496179	50496178	50496177	-	752	753	754	251	118	GAG	E	PF00069	ENST00000377011.2	Q8IV63-3
chr1	26879957	26879958	26879959	+	497	498	499	166	118	GGT	G	PF00069	ENST00000530003.1	Q15418-4
chr1	26888152	26888153	26888154	+	1541	1542	1543	514	118	GGG	G	PF00069	ENST00000530003.1	Q15418-4
chrX	110439103	110439104	110439105	+	1253	1254	1255	418	118	CAG	Q	PF00069	ENST00000360648.4	O75914-3
chrX	110439103	110439104	110439105	+	1253	1254	1255	418	118	CAG	Q	PF00069	ENST00000518291.1	O75914-3
chr1	213415589	213415590	213415591	+	2771	2772	2773	924	118	GGA	G	PF00069	ENST00000366960.3	Q96S38
chr16	2615685	2615686	2615687	+	599	600	601	200	118	GGC	G	PF00069	ENST00000441549.3	O15530-5
chr12	936299	936300	936301	+	1025	1026	1027	342	118	ACT	T	PF00069	ENST00000537687.1	Q9H4A3-6
chr4	3021545	3021546	3021547	+	824	825	826	275	118	AGA	R	PF00069	ENST00000345167.6	P32298-2
chr4	170511906	170511905	170511904	-	368	369	370	123	118	AAA	K	PF00069	ENST00000512193.1	Q96PY6-4
chr3	58382790	58382791	58382792	+	749	750	751	250	118	GGA	G	PF00069	ENST00000383716.3	Q7Z7A4-6
chr17	58009032	58009033	58009034	+	479	480	481	160	118	GGG	G	PF00069	ENST00000393021.3	P23443-3
chr1	211846989	211846988	211846987	-	392	393	394	131	118	AGT	S	PF00069	ENST00000366999.4	P51955
chr1	228556094	228556095	228556096	+	19745	19746	19747	6582	118	GGC	G	PF00069	ENST00000422127.1	Q5VST9
chr1	228565266	228565267	228565268	+	23357	23358	23359	7786	118	CAC	H	PF00069	ENST00000422127.1	Q5VST9
chr19	7975901	7975902	7975903	+	713	714	715	238	118	GGT	G	PF00069	ENST00000397981.3	O14733-4
chr2	171863017	171863016	171863015	-	1592	1593	1594	531	118	AAA	K	PF00069	ENST00000521943.1	Q9UKI8-5
chr2	171863017	171863016	171863015	-	1592	1593	1594	531	118	AAA	K	PF00069	ENST00000442919.2	Q9UKI8-5
chr3	49898895	49898894	49898893	-	419	420	421	140	118	AAG	K	PF00069	ENST00000477224.1	Q8NCB2
chr4	114469836	114469835	114469834	-	392	393	394	131	118	GGC	G	PF00069	ENST00000418639.2	Q13557-6
chr1	209778996	209778997	209778998	+	413	414	415	138	118	GGC	G	PF00069	ENST00000361322.2	Q96NX5
chr1	209778996	209778997	209778998	+	413	414	415	138	118	GGC	G	PF00069	ENST00000009105.1	Q96NX5
chr7	23827656	23827657	23827658	+	2477	2478	2479	826	118	GAC	D	PF00069	ENST00000428484.1	Q9BXU1-2
chr7	23827656	23827657	23827658	+	2477	2478	2479	826	118	GAC	D	PF00069	ENST00000354639.3	Q9BXU1-2
chr12	56362610	56362611	56362612	+	365	366	367	122	118	CGG	R	PF00069	ENST00000354056.4	P24941-2
chr2	37486791	37486790	37486789	-	2081	2082	2083	694	118	AAT	N	PF00069	ENST00000234179.2	O94806
chr2	37486791	37486790	37486789	-	2081	2082	2083	694	118	AAT	N	PF00069	ENST00000379066.1	O94806
chr2	88874207	88874206	88874205	-	2795	2796	2797	932	118	GGA	G	PF00069	ENST00000303236.3	Q9NZJ5
chr11	63666557	63666558	63666559	+	509	510	511	170	118	TTT	F	PF00069	ENST00000377809.4	Q7KZI7-11
chr6	150001137	150001136	150001135	-	2468	2469	2470	823	118	GGT	G	PF00069	ENST00000253339.5	O95835
chr6	150001137	150001136	150001135	-	2468	2469	2470	823	118	GGT	G	PF00069	ENST00000543571.1	O95835
chr3	50679740	50679741	50679742	+	482	483	484	161	118	AAC	N	PF00069	ENST00000446044.1	Q16644
chr3	50679740	50679741	50679742	+	482	483	484	161	118	AAC	N	PF00069	ENST00000357955.2	Q16644
chr15	40565617	40565618	40565619	+	1562	1563	1564	521	118	GGT	G	PF00069	ENST00000455577.2	Q9NQU5-2
chr8	67752337	67752338	67752339	+	842	843	844	281	118	AAA	K	PF00069	ENST00000520976.1	Q96BR1-2
chr4	3021545	3021546	3021547	+	824	825	826	275	118	AGA	R	PF00069	ENST00000398051.4	P32298-3
chr19	1978888	1978889	1978890	+	479	480	481	160	118	AGC	S	PF00069	ENST00000255641.8	P78368
chr9	131480653	131480654	131480655	+	2036	2037	2038	679	118	AAG	K	PF00069	ENST00000291906.4	Q6P5Z2
chr12	68051714	68051715	68051716	+	1028	1029	1030	343	118	AGA	R	PF00069	ENST00000344096.3	Q92630
chr17	21206531	21206532	21206533	+	554	555	556	185	118	TCG	S	PF00069	ENST00000342679.4	P46734
chr19	46281764	46281763	46281762	-	569	570	571	190	118	GGC	G	PF00069	ENST00000458663.2	Q09013-15
chr6	134493813	134493812	134493811	-	620	621	622	207	118	AAC	N	PF00069	ENST00000367857.5	O00141-4
chr20	42199356	42199357	42199358	+	641	642	643	214	118	AAC	N	PF00069	ENST00000341458.4	Q9HBY8
chr3	141499534	141499535	141499536	+	932	933	934	311	118	GGC	G	PF00069	ENST00000264952.2	Q8WTQ7
chrX	48772420	48772419	48772418	-	473	474	475	158	118	GGA	G	PF00069	ENST00000376509.4	Q9P1W9
chr7	44286742	44286741	44286740	-	392	393	394	131	118	GGG	G	PF00069	ENST00000353625.4	Q13554-4
chr4	114469836	114469835	114469834	-	392	393	394	131	118	GGC	G	PF00069	ENST00000342666.5	Q13557
chr1	47037735	47034170	47034169	-	494	495	496	165	118	GGC	G	PF00069	ENST00000371945.4	Q9BUB5-2
chr20	476422	476421	476420	-	44	45	46	15	118	GGA	G	PF00069	ENST00000400217.2	P68400-2
chr15	40565617	40565618	40565619	+	1562	1563	1564	521	118	GGT	G	PF00069	ENST00000260404.4	Q9NQU5
chr15	40565617	40565618	40565619	+	1562	1563	1564	521	118	GGT	G	PF00069	ENST00000542403.2	Q9NQU5
chr15	40565617	40565618	40565619	+	1562	1563	1564	521	118	GGT	G	PF00069	ENST00000441369.1	Q9NQU5
chr15	40565617	40565618	40565619	+	1562	1563	1564	521	118	GGT	G	PF00069	ENST00000453867.1	Q9NQU5
chr15	40565617	40565618	40565619	+	1562	1563	1564	521	118	GGT	G	PF00069	ENST00000560346.1	Q9NQU5
chr12	121691264	121691263	121691262	-	920	921	922	307	118	AAG	K	PF00069	ENST00000392473.2	Q96RR4-2
chr11	9603198	9603199	9603200	+	1262	1263	1264	421	118	TCT	S	PF00069	ENST00000450114.2	P30291
chr7	44286742	44286741	44286740	-	392	393	394	131	118	GGG	G	PF00069	ENST00000347193.4	Q13554-6
chr5	171544551	171544550	171544549	-	455	456	457	152	118	AGG	R	PF00069	ENST00000176763.5	O94804
chr12	52377935	52377936	52377937	+	809	810	811	270	118	ATC	I	PF00069	ENST00000542485.1	P36896-5
chr9	130550390	130550391	130550392	+	782	783	784	261	118	AAG	K	PF00069	ENST00000373265.2	P50750-2
chrX	47085726	47085727	47085728	+	842	843	844	281	118	AAG	K	PF00069	ENST00000357227.4	Q00536
chrX	47085726	47085727	47085728	+	842	843	844	281	118	AAG	K	PF00069	ENST00000518022.1	Q00536
chr2	58316796	58316797	58316798	+	482	483	484	161	118	GAA	E	PF00069	ENST00000412104.2	Q86Y07-5
chr2	58316796	58316797	58316798	+	482	483	484	161	118	GAA	E	PF00069	ENST00000417641.2	Q86Y07-5
chr6	36103811	36103812	36103813	+	434	435	436	145	118	GGG	G	PF00069	ENST00000211287.4	O15264
chr1	206902797	206902798	206902799	+	542	543	544	181	118	AAC	N	PF00069	ENST00000294981.4	P49137-2
chr1	227381500	227381499	227381498	-	587	588	589	196	118	CAT	H	PF00069	ENST00000366765.3	Q5VT25
chr1	20972162	20972163	20972164	+	1070	1071	1072	357	118	GGC	G	PF00069	ENST00000321556.4	Q9BXM7
chr7	139415879	139415878	139415877	-	956	957	958	319	118	GGT	G	PF00069	ENST00000428878.2	Q9H2X6-3
chr14	24675916	24675917	24675918	+	428	429	430	143	118	AGC	S	PF00069	ENST00000339917.5	Q6SA08-2
chr9	127088702	127088703	127088704	+	575	576	577	192	118	CGG	R	PF00069	ENST00000539416.1	Q9HC98-4
chr15	74919707	74919708	74919709	+	1277	1278	1279	426	118	CAG	Q	PF00069	ENST00000395066.3	P49761
chr5	112770146	112770145	112770144	-	392	393	394	131	118	GAC	D	PF00069	ENST00000390666.3	Q9BXA7
chr3	130851590	130851591	130851592	+	458	459	460	153	118	AGG	R	PF00069	ENST00000356918.4	Q8NG66-3
chr3	130851590	130851591	130851592	+	458	459	460	153	118	AGG	R	PF00069	ENST00000507910.1	Q8NG66-3
chr3	170908552	170908551	170908550	-	443	444	445	148	118	AAA	K	PF00069	ENST00000475336.1	Q9UKE5-8
chr11	8478888	8476379	8476378	-	698	699	700	233	118	GAT	D	PF00069	ENST00000396673.1	Q9BYT3-2
chr1	46491456	46491457	46491458	+	1889	1890	1891	630	118	GGC	G	PF00069	ENST00000361297.2	Q6P0Q8
chr8	67752337	67752338	67752339	+	842	843	844	281	118	AAA	K	PF00069	ENST00000519289.1	Q96BR1
chr8	67752337	67752338	67752339	+	842	843	844	281	118	AAA	K	PF00069	ENST00000521198.2	Q96BR1
chr8	67752337	67752338	67752339	+	842	843	844	281	118	AAA	K	PF00069	ENST00000345714.4	Q96BR1
chr8	67752337	67752338	67752339	+	842	843	844	281	118	AAA	K	PF00069	ENST00000396596.1	Q96BR1
chr8	67752337	67752338	67752339	+	842	843	844	281	118	AAA	K	PF00069	ENST00000522398.1	Q96BR1
chr22	50355336	50355337	50355338	+	494	495	496	165	118	GGG	G	PF00069	ENST00000360612.4	Q86V86
chr6	136934281	136934280	136934279	-	134	135	136	45	118	CAG	Q	PF00069	ENST00000355845.4	Q99683-2
chr3	36778737	36778736	36778735	-	1415	1416	1417	472	118	AGC	S	PF00069	ENST00000416516.2	Q9C098
chr15	43122162	43122161	43122160	-	407	408	409	136	118	GGA	G	PF00069	ENST00000267890.6	Q6IQ55
chr2	169020262	169020261	169020260	-	560	561	562	187	118	GGT	G	PF00069	ENST00000355999.4	Q9UEW8
chr6	35840469	35840468	35840467	-	575	576	577	192	118	CGT	R	PF00069	ENST00000423325.2	Q96SB4-4
chr2	39440543	39440542	39440541	-	362	363	364	121	118	AAC	N	PF00069	ENST00000378803.1	Q5MAI5-2
chr12	52377935	52377936	52377937	+	965	966	967	322	118	ATC	I	PF00069	ENST00000257963.4	P36896
chr21	43176753	43176752	43176751	-	407	408	409	136	118	GCC	A	PF00069	ENST00000332512.3	P57078-2
chr22	19119303	19119304	19119305	+	392	393	394	131	118	GAC	D	PF00069	ENST00000399635.2	Q96PF2
chr3	53221405	53221406	53221407	+	1403	1404	1405	468	118	GGC	G	PF00069	ENST00000330452.3	Q05655
chr3	53221405	53221406	53221407	+	1403	1404	1405	468	118	GGC	G	PF00069	ENST00000394729.2	Q05655
chr13	114325920	114325921	114325922	+	935	936	937	312	118	CGG	R	PF00069	ENST00000335678.6	Q15835
chr1	155235731	155235730	155235729	-	854	855	856	285	118	AAG	K	PF00069	ENST00000368361.4	P49760
chr1	155235731	155235730	155235729	-	854	855	856	285	118	AAG	K	PF00069	ENST00000536801.1	P49760
chr11	125499304	125499305	125499306	+	374	375	376	125	118	GGA	G	PF00069	ENST00000544373.1	O14757-3
chr11	11374216	11374215	11374214	-	452	453	454	151	118	GGA	G	PF00069	ENST00000528848.2	Q8NEV1
chr10	105752825	105752826	105752827	+	449	450	451	150	118	AAG	K	PF00069	ENST00000369755.3	Q9H2G2
chr9	90252973	90252974	90252975	+	401	402	403	134	118	CAA	Q	PF00069	ENST00000358077.5	P53355
chr9	90252973	90252974	90252975	+	401	402	403	134	118	CAA	Q	PF00069	ENST00000472284.1	P53355
chr9	90252973	90252974	90252975	+	401	402	403	134	118	CAA	Q	PF00069	ENST00000408954.3	P53355
chr14	30068298	30068297	30068296	-	2102	2103	2104	701	118	AAT	N	PF00069	ENST00000331968.5	Q15139
chr5	122911453	122911454	122911455	+	470	471	472	157	118	AAC	N	PF00069	ENST00000395411.1	Q9Y6M4
chr5	122911453	122911454	122911455	+	470	471	472	157	118	AAC	N	PF00069	ENST00000361991.2	Q9Y6M4
chr12	58144825	58144824	58144823	-	44	45	46	15	118	TGC	C	PF00069	ENST00000540325.1	P11802-2
chr13	37679003	37679002	37679001	-	392	393	394	131	118	AAT	N	PF00069	ENST00000379800.3	Q8N752
chr19	18242826	18242827	18242828	+	1454	1455	1456	485	118	GGC	G	PF00069	ENST00000262811.6	O60307
chr4	114469836	114469835	114469834	-	392	393	394	131	118	GGC	G	PF00069	ENST00000429180.1	Q13557-4
chr22	22160201	22160200	22160199	-	431	432	433	144	118	AAC	N	PF00069	ENST00000544786.1	P28482-2
chr1	84662363	84662364	84662365	+	395	396	397	132	118	GAC	D	PF00069	ENST00000394839.2	P22694-10
chr16	28331472	28331473	28331474	+	506	507	508	169	118	CAG	Q	PF00069	ENST00000341901.4	Q52WX2
chr2	135738770	135738769	135738768	-	3542	3543	3544	1181	118	TGT	C	PF00069	ENST00000375845.3	Q56UN5
chr1	162469933	162469934	162469935	+	236	237	238	79	118	GGC	G	PF00069	ENST00000545294.1	Q8TAS1-3
chr10	75609042	75609041	75609040	-	392	393	394	131	118	GAC	D	PF00069	ENST00000305762.7	Q13555-4
chr4	5333107	5333108	5333109	+	422	423	424	141	118	CAC	H	PF00069	ENST00000282908.5	Q9NY57
chr19	19625849	19625848	19625847	-	389	390	391	130	118	CAC	H	PF00069	ENST00000585580.3	Q9BXA6
chr19	19625849	19625848	19625847	-	389	390	391	130	118	CAC	H	PF00069	ENST00000360913.3	Q9BXA6
chr8	42162734	42162735	42162736	+	419	420	421	140	118	AGA	R	PF00069	ENST00000519735.1	O14920-3
chr11	9603198	9603199	9603200	+	620	621	622	207	118	TCT	S	PF00069	ENST00000299613.6	P30291-2
chr8	27678193	27678192	27678191	-	485	486	487	162	118	AAA	K	PF00069	ENST00000522944.1	Q96KB5-2
chr1	206821531	206821532	206821533	+	989	990	991	330	118	AAG	K	PF00069	ENST00000367109.2	O43781
chr10	27448674	27448675	27448676	+	452	453	454	151	118	GGA	G	PF00069	ENST00000375946.4	Q96GX5-3
chr16	30129732	30129731	30129730	-	482	483	484	161	118	AAC	N	PF00069	ENST00000322266.5	P27361-2
chr16	30129732	30129731	30129730	-	482	483	484	161	118	AAC	N	PF00069	ENST00000395202.1	P27361-2
chr5	148899918	148899917	148899916	-	392	393	394	131	118	AAT	N	PF00069	ENST00000261798.5	P48729-3
chr9	90252973	90252974	90252975	+	401	402	403	134	118	CAA	Q	PF00069	ENST00000491893.1	P53355-4
chr11	63666557	63666558	63666559	+	410	411	412	137	118	TTT	F	PF00069	ENST00000377810.3	Q7KZI7-13
chr11	63666557	63666558	63666559	+	410	411	412	137	118	TTT	F	PF00069	ENST00000408948.3	Q7KZI7-13
chr10	30739424	30739425	30739426	+	743	744	745	248	118	AAA	K	PF00069	ENST00000542547.1	P41279
chr10	30739424	30739425	30739426	+	743	744	745	248	118	AAA	K	PF00069	ENST00000263056.1	P41279
chr10	30739424	30739425	30739426	+	743	744	745	248	118	AAA	K	PF00069	ENST00000375321.1	P41279
chr4	114469836	114469835	114469834	-	392	393	394	131	118	GGC	G	PF00069	ENST00000515496.1	Q13557-3
chr4	114469836	114469835	114469834	-	392	393	394	131	118	GGC	G	PF00069	ENST00000394526.2	Q13557-3
chr16	29990378	29990379	29990380	+	437	438	439	146	118	AAC	N	PF00069	ENST00000279394.3	Q9UL54-2
chr12	96688852	96688851	96688850	-	923	924	925	308	118	AAG	K	PF00069	ENST00000543119.2	Q00537-2
chr7	40085575	40085576	40085577	+	2495	2496	2497	832	118	AAC	N	PF00069	ENST00000340829.5	Q14004-2
chr1	182554504	182554503	182554502	-	1439	1440	1441	480	118	GGA	G	PF00069	ENST00000367559.3	Q05823
chr1	182554504	182554503	182554502	-	1439	1440	1441	480	118	GGA	G	PF00069	ENST00000444138.1	Q05823
chr1	47037735	47034170	47034169	-	494	495	496	165	118	GGC	G	PF00069	ENST00000428112.2	Q9BUB5-3
chr1	47037735	47034170	47034169	-	494	495	496	165	118	GGC	G	PF00069	ENST00000341183.5	Q9BUB5-3
chrX	152937358	152937357	152937356	-	443	444	445	148	118	GGG	G	PF00069	ENST00000370145.4	Q6P2M8-6
chr7	90546964	90546965	90546966	+	752	753	754	251	118	TAT	Y	PF00069	ENST00000380050.3	O94921
chr11	116798004	116798003	116798002	-	374	375	376	125	118	AAC	N	PF00069	ENST00000292055.4	Q9Y2K2
chr10	134040312	134040311	134040310	-	281	282	283	94	118	CAC	H	PF00069	ENST00000368622.1	Q86UX6-2
chr2	202340452	202340453	202340454	+	536	537	538	179	118	GGC	G	PF00069	ENST00000194530.3	Q9C0K7
chr1	206821531	206821532	206821533	+	929	930	931	310	118	AAG	K	PF00069	ENST00000367106.1	O43781-2
chr1	206821531	206821532	206821533	+	929	930	931	310	118	AAG	K	PF00069	ENST00000367108.3	O43781-2
chr6	134493813	134493812	134493811	-	734	735	736	245	118	AAC	N	PF00069	ENST00000528577.1	O00141-5
chr17	61787864	61787863	61787862	-	395	396	397	132	118	GGA	G	PF00069	ENST00000375840.4	Q7RTN6-5
chr16	23691507	23691508	23691509	+	512	513	514	171	118	CGA	R	PF00069	ENST00000300093.4	P53350
chr7	23827656	23827657	23827658	+	2546	2547	2548	849	118	GAC	D	PF00069	ENST00000355870.3	Q9BXU1
chrX	41598660	41598659	41598658	-	407	408	409	136	118	AAC	N	PF00069	ENST00000442742.2	O14936-4
chr11	63666557	63666558	63666559	+	509	510	511	170	118	TTT	F	PF00069	ENST00000508192.1	Q7KZI7-16
chr10	54040625	54040626	54040627	+	1436	1437	1438	479	118	GGA	G	PF00069	ENST00000401604.2	Q13976
chr15	75133821	75133820	75133819	-	428	429	430	143	118	AAT	N	PF00069	ENST00000568667.1	Q6PHR2-4
chr12	53822782	53822783	53822784	+	956	957	958	319	118	CGC	R	PF00069	ENST00000550311.1	Q16671-2
chr4	3021545	3021546	3021547	+	920	921	922	307	118	AGA	R	PF00069	ENST00000504933.1	P32298-4
chr2	148676118	148676119	148676120	+	920	921	922	307	118	ATA	I	PF00069	ENST00000404590.1	P27037
chr2	148676118	148676119	148676120	+	920	921	922	307	118	ATA	I	PF00069	ENST00000241416.7	P27037
chr3	170908552	170908551	170908550	-	443	444	445	148	118	AAA	K	PF00069	ENST00000357327.5	Q9UKE5-2
chr12	121691264	121691263	121691262	-	920	921	922	307	118	AAG	K	PF00069	ENST00000392474.2	Q96RR4-7
chr2	171071263	171071264	171071265	+	452	453	454	151	118	CGA	R	PF00069	ENST00000408978.4	Q8WXR4
chr14	91409526	91409525	91409524	-	515	516	517	172	118	GGG	G	PF00069	ENST00000261991.3	O75582
chr14	91360786	91360785	91360784	-	1616	1617	1618	539	118	GGA	G	PF00069	ENST00000261991.3	O75582
chr10	75609042	75609041	75609040	-	392	393	394	131	118	GAC	D	PF00069	ENST00000394762.2	Q13555-7
chr6	35840469	35840468	35840467	-	623	624	625	208	118	CGT	R	PF00069	ENST00000373825.2	Q96SB4
chr3	170908552	170908551	170908550	-	443	444	445	148	118	AAA	K	PF00069	ENST00000470834.1	Q9UKE5-6
chr1	26448517	26448518	26448519	+	476	477	478	159	118	CAG	Q	PF00069	ENST00000374269.1	Q8N165
chr1	26448517	26448518	26448519	+	476	477	478	159	118	CAG	Q	PF00069	ENST00000374271.4	Q8N165
chr7	141423053	141423054	141423055	+	1001	1002	1003	334	118	AGC	S	PF00069	ENST00000397541.2	P0C1S8
chr17	61769198	61769199	61769200	+	1451	1452	1453	484	118	ATG	M	PF00069	ENST00000361733.3	Q99759
chr4	128806916	128806917	128806918	+	269	270	271	90	118	GGT	G	PF00069	ENST00000514379.1	O00444-3
chr19	3964652	3964651	3964650	-	401	402	403	134	118	CGC	R	PF00069	ENST00000545797.2	O43293
chr19	3964652	3964651	3964650	-	401	402	403	134	118	CGC	R	PF00069	ENST00000301264.3	O43293
chr20	43615842	43615843	43615844	+	431	432	433	144	118	AGA	R	PF00069	ENST00000396731.4	Q13043-2
chr20	43615842	43615843	43615844	+	431	432	433	144	118	AGA	R	PF00069	ENST00000372801.1	Q13043-2
chr1	114483933	114483934	114483935	+	929	930	931	310	118	GGT	G	PF00069	ENST00000426820.2	Q86Z02
chr1	114483933	114483934	114483935	+	929	930	931	310	118	GGT	G	PF00069	ENST00000369558.1	Q86Z02
chr4	114469836	114469835	114469834	-	392	393	394	131	118	GGC	G	PF00069	ENST00000394522.3	Q13557-10
chr10	62547866	62547867	62547868	+	368	369	370	123	118	AGA	R	PF00069	ENST00000395284.3	P06493
chr8	144801052	144801053	144801054	+	446	447	448	149	118	CAC	H	PF00069	ENST00000395107.4	Q8TD08-3
chr12	53822782	53822783	53822784	+	956	957	958	319	118	CGC	R	PF00069	ENST00000257863.4	Q16671
chr11	125499304	125499305	125499306	+	374	375	376	125	118	GGA	G	PF00069	ENST00000534070.1	O14757
chr11	125499304	125499305	125499306	+	374	375	376	125	118	GGA	G	PF00069	ENST00000524737.1	O14757
chr11	125499304	125499305	125499306	+	374	375	376	125	118	GGA	G	PF00069	ENST00000428830.2	O14757
chr11	125499304	125499305	125499306	+	374	375	376	125	118	GGA	G	PF00069	ENST00000438015.1	O14757
chr9	36594742	36594743	36594744	+	380	381	382	127	118	GGC	G	PF00069	ENST00000541717.1	Q14680-7
chr4	87023061	87023060	87023059	-	551	552	553	184	118	GGA	G	PF00069	ENST00000395161.2	P53779-2
chr4	87023061	87023060	87023059	-	551	552	553	184	118	GGA	G	PF00069	ENST00000361569.2	P53779-2
chr6	2683278	2683277	2683276	-	665	666	667	222	118	TAC	Y	PF00069	ENST00000274643.7	Q86YV6
chr9	127088702	127088703	127088704	+	500	501	502	167	118	CGG	R	PF00069	ENST00000546191.1	Q9HC98
chr9	127088702	127088703	127088704	+	500	501	502	167	118	CGG	R	PF00069	ENST00000373603.1	Q9HC98
chr9	127088702	127088703	127088704	+	500	501	502	167	118	CGG	R	PF00069	ENST00000320246.5	Q9HC98
chr9	127088702	127088703	127088704	+	500	501	502	167	118	CGG	R	PF00069	ENST00000545174.1	Q9HC98
chr14	105239815	105239814	105239813	-	806	807	808	269	118	AAC	N	PF00069	ENST00000407796.2	P31749
chr14	105239815	105239814	105239813	-	806	807	808	269	118	AAC	N	PF00069	ENST00000349310.3	P31749
chr14	105239815	105239814	105239813	-	806	807	808	269	118	AAC	N	PF00069	ENST00000555528.1	P31749
chr14	105239815	105239814	105239813	-	806	807	808	269	118	AAC	N	PF00069	ENST00000402615.2	P31749
chr14	105239815	105239814	105239813	-	806	807	808	269	118	AAC	N	PF00069	ENST00000554581.1	P31749
chr14	105239815	105239814	105239813	-	806	807	808	269	118	AAC	N	PF00069	ENST00000554848.1	P31749
chr8	99719470	99719469	99719468	-	422	423	424	141	118	AGA	R	PF00069	ENST00000419617.2	Q13188
chr1	211846989	211846988	211846987	-	392	393	394	131	118	AGT	S	PF00069	ENST00000366998.3	P51955-2
chr10	101980404	101980403	101980402	-	416	417	418	139	118	AAA	K	PF00069	ENST00000370397.7	O15111
chr7	104787072	104787071	104787070	-	656	657	658	219	118	TGC	C	PF00069	ENST00000393651.3	P78362-2
chr15	75133821	75133820	75133819	-	395	396	397	132	118	AAT	N	PF00069	ENST00000569437.1	Q6PHR2-3
chrX	47085726	47085727	47085728	+	860	861	862	287	118	AAG	K	PF00069	ENST00000457458.2	Q00536-3
chr17	19284051	19284052	19284053	+	113	114	115	38	118	CAG	Q	PF00069	ENST00000299612.7	Q13164-2
chr6	36041483	36041484	36041485	+	434	435	436	145	118	GAC	D	PF00069	ENST00000229795.3	Q16539-2
chr17	3779705	3779704	3779703	-	923	924	925	308	118	AAG	K	PF00069	ENST00000158166.5	Q8N5S9-2
chr7	43647976	43647977	43647978	+	542	543	544	181	118	GAT	D	PF00069	ENST00000319357.5	Q9UEE5
chr1	227381500	227381499	227381498	-	587	588	589	196	118	CAT	H	PF00069	ENST00000334218.5	Q5VT25-6
chrX	153282431	153282430	153282429	-	998	999	1000	333	118	AGC	S	PF00069	ENST00000393687.2	P51617-2
chr19	57744873	57744874	57744875	+	380	381	382	127	118	AAA	K	PF00069	ENST00000598785.1	Q9UQB9-2
chr19	57744873	57744874	57744875	+	380	381	382	127	118	AAA	K	PF00069	ENST00000448930.1	Q9UQB9-2
chr19	46281764	46281763	46281762	-	569	570	571	190	118	GGC	G	PF00069	ENST00000354227.5	Q09013-12
chr14	24675916	24675917	24675918	+	200	201	202	67	118	AGC	S	PF00069	ENST00000556621.1	Q6SA08-3
chr14	91409526	91409525	91409524	-	278	279	280	93	118	GGG	G	PF00069	ENST00000536315.2	O75582-3
chr14	91360786	91360785	91360784	-	1379	1380	1381	460	118	GGA	G	PF00069	ENST00000536315.2	O75582-3
chr4	87023061	87023060	87023059	-	437	438	439	146	118	GGA	G	PF00069	ENST00000395166.1	P53779-3
chr4	87023061	87023060	87023059	-	437	438	439	146	118	GGA	G	PF00069	ENST00000395169.3	P53779-3
chr1	45821004	45821003	45821002	-	512	513	514	171	118	GGC	G	PF00069	ENST00000372084.1	Q96S53-3
chr1	45821004	45821003	45821002	-	512	513	514	171	118	GGC	G	PF00069	ENST00000341771.6	Q96S53-3
chr4	114469836	114469835	114469834	-	392	393	394	131	118	GGC	G	PF00069	ENST00000454265.2	Q13557-11
chr11	1462151	1462152	1462153	+	407	408	409	136	118	TCC	S	PF00069	ENST00000528841.1	Q8IWQ3
chr3	170908552	170908551	170908550	-	443	444	445	148	118	AAA	K	PF00069	ENST00000460047.1	Q9UKE5-7
chr6	134493813	134493812	134493811	-	935	936	937	312	118	AAC	N	PF00069	ENST00000367858.5	O00141-2
chr20	476422	476421	476420	-	452	453	454	151	118	GGA	G	PF00069	ENST00000349736.5	P68400
chr20	476422	476421	476420	-	452	453	454	151	118	GGA	G	PF00069	ENST00000217244.3	P68400
chr9	90586076	90586075	90586074	-	365	366	367	122	118	AAC	N	PF00069	ENST00000375883.3	Q8IZL9-5
chr5	66427748	66427749	66427750	+	1481	1482	1483	494	118	GGA	G	PF00069	ENST00000261569.7	O15021-2
chr21	44841587	44841586	44841585	-	431	432	433	144	118	CAC	H	PF00069	ENST00000270162.6	P57059
chr12	52377935	52377936	52377937	+	1088	1089	1090	363	118	ATC	I	PF00069	ENST00000541224.1	P36896-4
chr11	64607605	64607604	64607603	-	569	570	571	190	118	GGT	G	PF00069	ENST00000342711.5	Q6DT37
chr7	90546964	90546965	90546966	+	614	615	616	205	118	TAT	Y	PF00069	ENST00000406263.1	O94921-3
chr19	45769516	45769517	45769518	+	527	528	529	176	118	AAT	N	PF00069	ENST00000262891.4	Q96L34
chr20	2097482	2097483	2097484	+	1064	1065	1066	355	118	CAT	H	PF00069	ENST00000381482.3	Q8TDR2
chr15	52339096	52339097	52339098	+	440	441	442	147	118	AAT	N	PF00069	ENST00000261845.5	Q16659
chr17	4788231	4788232	4788233	+	443	444	445	148	118	AAG	K	PF00069	ENST00000355280.6	Q8N4C8
chrX	110439103	110439104	110439105	+	1190	1191	1192	397	118	CAG	Q	PF00069	ENST00000262836.4	O75914
chrX	110439103	110439104	110439105	+	1190	1191	1192	397	118	CAG	Q	PF00069	ENST00000372010.1	O75914
chr2	171071263	171071264	171071265	+	452	453	454	151	118	CGA	R	PF00069	ENST00000409044.3	Q8WXR4-4
chr2	111398933	111398932	111398931	-	2735	2736	2737	912	118	GAA	E	PF00069	ENST00000302759.6	O43683
chr6	37139144	37139145	37139146	+	485	486	487	162	118	GGG	G	PF00069	ENST00000373509.5	P11309-2
chr1	57158100	57158101	57158102	+	401	402	403	134	118	ATG	M	PF00069	ENST00000371244.4	P54646
chr15	67956968	67956969	67956970	+	833	834	835	278	118	AAG	K	PF00069	ENST00000178640.5	Q13163
chr2	69769684	69769683	69769682	-	506	507	508	169	118	AAA	K	PF00069	ENST00000406297.3	Q2M2I8-2
chr15	77407208	77407207	77407206	-	4532	4533	4534	1511	118	CAT	H	PF00069	ENST00000560626.2	Q9H792
chr15	77407208	77407207	77407206	-	4532	4533	4534	1511	118	CAT	H	PF00069	ENST00000312493.4	Q9H792
chr5	43280091	43280092	43280093	+	572	573	574	191	118	CAA	Q	PF00069	ENST00000326035.2	Q8IY84
chr5	43280091	43280092	43280093	+	572	573	574	191	118	CAA	Q	PF00069	ENST00000512796.1	Q8IY84
chr16	3025510	3025509	3025508	-	683	684	685	228	118	GGC	G	PF00069	ENST00000440027.2	Q99640-2
chr4	79763652	79763653	79763654	+	518	519	520	173	118	AAG	K	PF00069	ENST00000335016.5	Q9NSY1
chr9	90586076	90586075	90586074	-	365	366	367	122	118	AAC	N	PF00069	ENST00000325303.8	Q8IZL9
chr19	40319044	40319043	40319042	-	701	702	703	234	118	AGC	S	PF00069	ENST00000593685.1	Q9Y463
chr19	40319044	40319043	40319042	-	701	702	703	234	118	AGC	S	PF00069	ENST00000323039.5	Q9Y463
chr2	203384912	203384913	203384914	+	956	957	958	319	118	TTA	L	PF00069	ENST00000374580.4	Q13873
chr17	4788231	4788232	4788233	+	443	444	445	148	118	AAG	K	PF00069	ENST00000453408.3	Q8N4C8-4
chr6	43221420	43221421	43221422	+	446	447	448	149	118	GGC	G	PF00069	ENST00000259750.4	Q5TCY1
chr1	1635724	1635723	1635722	-	1625	1626	1627	542	118	TGG	W	PF00069	ENST00000404249.3	Q9UQ88-2
chr11	64128609	64128610	64128611	+	467	468	469	156	118	GGC	G	PF00069	ENST00000334205.4	O75676
chr11	64137062	64137063	64137064	+	1574	1575	1576	525	118	GGC	G	PF00069	ENST00000334205.4	O75676
chr19	54403722	54403723	54403724	+	1085	1086	1087	362	118	GGC	G	PF00069	ENST00000542049.1	P05129-2
chr21	38862656	38862657	38862658	+	818	819	820	273	118	AGT	S	PF00069	ENST00000339659.4	Q13627-2
chr11	63666557	63666558	63666559	+	509	510	511	170	118	TTT	F	PF00069	ENST00000350490.7	Q7KZI7-15
chr11	65293625	65293626	65293627	+	407	408	409	136	118	AGC	S	PF00069	ENST00000270176.5	Q96KG9
chr11	33308909	33308910	33308911	+	950	951	952	317	118	GGT	G	PF00069	ENST00000303296.4	Q9H422
chr16	24185888	24185889	24185890	+	1382	1383	1384	461	118	GGC	G	PF00069	ENST00000321728.7	P05771
chr19	14208638	14208637	14208636	-	485	486	487	162	118	GAT	D	PF00069	ENST00000308677.4	P17612
chr3	58382790	58382791	58382792	+	848	849	850	283	118	GGA	G	PF00069	ENST00000484288.1	Q7Z7A4-2
chr17	8109912	8109911	8109910	-	584	585	586	195	118	AAG	K	PF00069	ENST00000585124.1	Q96GD4
chr2	111398933	111398932	111398931	-	2675	2676	2677	892	118	GAA	E	PF00069	ENST00000535254.1	O43683-3
chr15	40505626	40505627	40505628	+	2630	2631	2632	877	118	GAA	E	PF00069	ENST00000287598.6	O60566
chr1	84662363	84662364	84662365	+	626	627	628	209	118	GAC	D	PF00069	ENST00000370685.3	P22694-2
chr10	26286112	26286113	26286114	+	434	435	436	145	118	AAA	K	PF00069	ENST00000376302.1	Q8NEV4-2
chr14	103928775	103928776	103928777	+	518	519	520	173	118	CGG	R	PF00069	ENST00000440884.3	P27448-8
chr7	56151085	56151084	56151083	-	434	435	436	145	118	AAC	N	PF00069	ENST00000297373.2	Q16816
chrX	3573290	3573289	3573288	-	500	501	502	167	118	GAG	E	PF00069	ENST00000262848.5	P51817
chr15	64263645	64263644	64263643	-	431	432	433	144	118	AAA	K	PF00069	ENST00000558069.1	Q9UIK4-2
chr6	36041483	36041484	36041485	+	434	435	436	145	118	GAC	D	PF00069	ENST00000310795.4	Q16539-4
chrX	41598660	41598659	41598658	-	407	408	409	136	118	AAC	N	PF00069	ENST00000378158.1	O14936-6
chr13	99127528	99127527	99127526	-	452	453	454	151	118	AAG	K	PF00069	ENST00000376547.3	Q9Y6E0
chr1	27686372	27686371	27686370	-	2273	2274	2275	758	118	CAC	H	PF00069	ENST00000374040.3	O95382-3
chr2	201721694	201721693	201721692	-	974	975	976	325	118	AAG	K	PF00069	ENST00000434813.2	P49759-3
chr4	5333107	5333108	5333109	+	281	282	283	94	118	CAC	H	PF00069	ENST00000510398.1	Q9NY57-2
chr3	124436209	124436210	124436211	+	3302	3303	3304	1101	118	AGG	R	PF00069	ENST00000291478.5	O60229-4
chr8	42162734	42162735	42162736	+	242	243	244	81	118	AGA	R	PF00069	ENST00000416505.2	O14920-4
chr9	36594742	36594743	36594744	+	167	168	169	56	118	GGC	G	PF00069	ENST00000536329.1	Q14680-5
chr11	63666557	63666558	63666559	+	509	510	511	170	118	TTT	F	PF00069	ENST00000361128.5	Q7KZI7-5
chr17	26490592	26490593	26490594	+	776	777	778	259	118	GGC	G	PF00069	ENST00000407008.3	Q9UBE8
chr3	130463636	130463635	130463634	-	428	429	430	143	118	GGA	G	PF00069	ENST00000356763.3	Q99570
chr19	40319044	40319043	40319042	-	701	702	703	234	118	AGC	S	PF00069	ENST00000430012.2	Q9Y463-2
chr3	130851590	130851591	130851592	+	458	459	460	153	118	AGG	R	PF00069	ENST00000511262.1	Q8NG66-2
chr3	49898895	49898894	49898893	-	419	420	421	140	118	AAG	K	PF00069	ENST00000296471.7	Q8NCB2-2
chr19	55800981	55800982	55800983	+	500	501	502	167	118	TCC	S	PF00069	ENST00000590333.1	Q8TDC3-2
chr1	205496970	205496971	205496972	+	869	870	871	290	118	AAG	K	PF00069	ENST00000506784.1	Q07002-3
chr5	133695590	133695589	133695588	-	359	360	361	120	118	AAT	N	PF00069	ENST00000435211.1	Q8IVW4-2
chr5	133695590	133695589	133695588	-	359	360	361	120	118	AAT	N	PF00069	ENST00000523832.1	Q8IVW4-2
chr16	29990378	29990379	29990380	+	437	438	439	146	118	AAC	N	PF00069	ENST00000308893.4	Q9UL54
chr1	47037089	47034170	47034169	-	617	618	619	206	118	GGC	G	PF00069	ENST00000371946.4	Q9BUB5
chr4	128806916	128806917	128806918	+	296	297	298	99	118	GGT	G	PF00069	ENST00000513090.1	O00444-2
chr14	75376297	75376296	75376295	-	1127	1128	1129	376	118	GGG	G	PF00069	ENST00000354625.2	Q9Y6S9-2
chr14	61952361	61952362	61952363	+	938	939	940	313	118	GGA	G	PF00069	ENST00000555082.1	P24723-2
chr3	170908552	170908551	170908550	-	443	444	445	148	118	AAA	K	PF00069	ENST00000488470.1	Q9UKE5-3
chr2	58316796	58316797	58316798	+	482	483	484	161	118	GAA	E	PF00069	ENST00000340157.4	Q86Y07
chr2	58316796	58316797	58316798	+	482	483	484	161	118	GAA	E	PF00069	ENST00000435505.2	Q86Y07
chr6	52895863	52884157	52884156	-	359	360	361	120	118	GGC	G	PF00069	ENST00000350082.5	Q9UPZ9
chr6	52895863	52884157	52884156	-	359	360	361	120	118	GGC	G	PF00069	ENST00000356971.3	Q9UPZ9
chrX	83390143	83390142	83390141	-	578	579	580	193	118	GGA	G	PF00069	ENST00000262752.2	Q9UK32
chrX	83359509	83359508	83359507	-	1613	1614	1615	538	118	GGA	G	PF00069	ENST00000262752.2	Q9UK32
chr20	30414718	30414719	30414720	+	1202	1203	1204	401	118	AGG	R	PF00069	ENST00000375994.2	Q9H1R3
chr20	30414718	30414719	30414720	+	1202	1203	1204	401	118	AGG	R	PF00069	ENST00000375985.4	Q9H1R3
chr10	121196340	121196341	121196342	+	917	918	919	306	118	AAC	N	PF00069	ENST00000392870.2	P34947
chr16	58202573	58202572	58202571	-	455	456	457	152	118	GGA	G	PF00069	ENST00000262506.3	P19784
chr17	58009032	58009033	58009034	+	638	639	640	213	118	GGG	G	PF00069	ENST00000406116.3	P23443-4
chr3	38240341	38240342	38240343	+	422	423	424	141	118	GGA	G	PF00069	ENST00000311806.3	O95747
chr16	46761171	46761170	46761169	-	869	870	871	290	118	TAC	Y	PF00069	ENST00000536476.1	Q32MK0-4
chrX	83390143	83390142	83390141	-	578	579	580	193	118	GGA	G	PF00069	ENST00000543399.1	Q9UK32-2
chrX	83359509	83359508	83359507	-	1613	1614	1615	538	118	GGA	G	PF00069	ENST00000543399.1	Q9UK32-2
chr1	169845232	169845231	169845230	-	353	354	355	118	118	GGA	G	PF00069	ENST00000367770.1	Q8IZE3
chr1	169845232	169845231	169845230	-	353	354	355	118	118	GGA	G	PF00069	ENST00000367772.4	Q8IZE3
chr16	24185888	24185889	24185890	+	1382	1383	1384	461	118	GGC	G	PF00069	ENST00000303531.7	P05771-2
chr19	47184972	47184971	47184970	-	1535	1536	1537	512	118	AAC	N	PF00069	ENST00000600194.1	Q9BZL6-2
chr19	47184972	47184971	47184970	-	1535	1536	1537	512	118	AAC	N	PF00069	ENST00000601806.1	Q9BZL6-2
chr19	46281764	46281763	46281762	-	569	570	571	190	118	GGC	G	PF00069	ENST00000291270.4	Q09013
chrX	41598660	41598659	41598658	-	407	408	409	136	118	AAC	N	PF00069	ENST00000421587.2	O14936-3
chr9	90586076	90586075	90586074	-	365	366	367	122	118	AAC	N	PF00069	ENST00000375871.4	Q8IZL9-2
chr14	102718137	102718136	102718135	-	368	369	370	123	118	GGA	G	PF00069	ENST00000522874.1	Q9UQ07-6
chr2	11375926	11375925	11375924	-	626	627	628	209	118	GGT	G	PF00069	ENST00000315872.6	O75116
chr3	10261448	10261449	10261450	+	989	990	991	330	118	GAG	E	PF00069	ENST00000256458.4	O43187
chr20	9538311	9538310	9538309	-	1688	1689	1690	563	118	GGA	G	PF00069	ENST00000378429.3	Q9P286
chr20	9538311	9538310	9538309	-	1688	1689	1690	563	118	GGA	G	PF00069	ENST00000353224.5	Q9P286
chr20	9538311	9538310	9538309	-	1688	1689	1690	563	118	GGA	G	PF00069	ENST00000378423.1	Q9P286
chr3	130851590	130851591	130851592	+	458	459	460	153	118	AGG	R	PF00069	ENST00000429253.2	Q8NG66
chr3	130851590	130851591	130851592	+	458	459	460	153	118	AGG	R	PF00069	ENST00000383366.4	Q8NG66
chr3	130851590	130851591	130851592	+	458	459	460	153	118	AGG	R	PF00069	ENST00000508196.1	Q8NG66
chr16	3025510	3025509	3025508	-	656	657	658	219	118	GGC	G	PF00069	ENST00000574385.1	Q99640-3
chr16	3025510	3025509	3025508	-	656	657	658	219	118	GGC	G	PF00069	ENST00000573944.1	Q99640-3
chr1	206649553	206649554	206649555	+	389	390	391	130	118	GGC	G	PF00069	ENST00000367120.3	Q14164
chr16	89758911	89758912	89758913	+	473	474	475	158	118	TTC	F	PF00069	ENST00000353379.7	Q15131
chr6	36041483	36041484	36041485	+	434	435	436	145	118	GAC	D	PF00069	ENST00000229794.4	Q16539
chr19	40895419	40895418	40895417	-	392	393	394	131	118	GCT	A	PF00069	ENST00000291823.2	Q8NE63
chr14	102718137	102718136	102718135	-	278	279	280	93	118	GGA	G	PF00069	ENST00000524214.1	Q9UQ07-5
chr15	74919707	74919708	74919709	+	833	834	835	278	118	CAG	Q	PF00069	ENST00000345005.4	P49761-1
chr10	6504278	6504277	6504276	-	1496	1497	1498	499	118	GGA	G	PF00069	ENST00000397176.2	Q04759-2
chr6	80745134	80746192	80746193	+	1922	1923	1924	641	118	GGC	G	PF00069	ENST00000230510.3	P33981-2
chr6	80745134	80746192	80746193	+	1922	1923	1924	641	118	GGC	G	PF00069	ENST00000509894.1	P33981-2
chr14	105239815	105239814	105239813	-	620	621	622	207	118	AAC	N	PF00069	ENST00000544168.1	P31749-2
chr17	61769198	61769199	61769200	+	1544	1545	1546	515	118	ATG	M	PF00069	ENST00000361357.3	Q99759-2
chr17	61769198	61769199	61769200	+	1544	1545	1546	515	118	ATG	M	PF00069	ENST00000579585.1	Q99759-2
chr1	2103543	2103544	2103545	+	563	564	565	188	118	GGG	G	PF00069	ENST00000400920.1	Q05513-2
chr1	2103543	2103544	2103545	+	563	564	565	188	118	GGG	G	PF00069	ENST00000400921.2	Q05513-2
chr12	58144825	58144824	58144823	-	404	405	406	135	118	TGC	C	PF00069	ENST00000257904.6	P11802
chr1	32829435	32829436	32829437	+	386	387	388	129	118	GGT	G	PF00069	ENST00000373534.3	Q96PN8
chr3	123359233	123359232	123359231	-	1139	1140	1141	380	118	GGC	G	PF00069	ENST00000354792.5	Q15746-9
chr6	161530922	161530923	161530924	+	4373	4374	4375	1458	118	GGC	G	PF00069	ENST00000392142.4	Q9Y6R4
chrX	18598073	18598074	18598075	+	389	390	391	130	118	GAT	D	PF00069	ENST00000379996.3	O76039
chrX	18598073	18598074	18598075	+	389	390	391	130	118	GAT	D	PF00069	ENST00000379989.3	O76039
chr1	89287673	89287674	89287675	+	2330	2331	2332	777	118	AAA	K	PF00069	ENST00000370521.3	Q16513
chr8	144921564	144921563	144921562	-	503	504	505	168	118	AGC	S	PF00069	ENST00000442628.2	Q9NSY0
chr4	114469836	114469835	114469834	-	392	393	394	131	118	GGC	G	PF00069	ENST00000508738.1	Q13557-9
chr1	26879957	26879958	26879959	+	545	546	547	182	118	GGT	G	PF00069	ENST00000374168.2	Q15418
chr1	26888152	26888153	26888154	+	1589	1590	1591	530	118	GGG	G	PF00069	ENST00000374168.2	Q15418
chr14	24808289	24808288	24808287	-	404	405	406	135	118	AAC	N	PF00069	ENST00000216274.5	Q9Y572
chrX	131202327	131202328	131202329	+	416	417	418	139	118	AAG	K	PF00069	ENST00000394334.2	Q9P289
chr11	1462151	1462152	1462153	+	227	228	229	76	118	TCC	S	PF00069	ENST00000528710.1	Q8IWQ3-6
chr17	27061903	27061904	27061905	+	368	369	370	123	118	CTC	L	PF00069	ENST00000268766.6	Q86SG6
chr7	44286742	44286741	44286740	-	392	393	394	131	118	GGG	G	PF00069	ENST00000350811.3	Q13554-2
chr7	44286742	44286741	44286740	-	392	393	394	131	118	GGG	G	PF00069	ENST00000440254.2	Q13554-2
chr7	92355059	92355058	92355057	-	419	420	421	140	118	CGA	R	PF00069	ENST00000424848.2	Q00534
chr7	92355059	92355058	92355057	-	419	420	421	140	118	CGA	R	PF00069	ENST00000265734.4	Q00534
chr8	126445796	126445797	126445798	+	599	600	601	200	118	GCC	A	PF00069	ENST00000311922.3	Q96RU8
chr5	122911453	122911454	122911455	+	245	246	247	82	118	AAC	N	PF00069	ENST00000512718.3	Q9Y6M4-5
chr5	148899918	148899917	148899916	-	392	393	394	131	118	AAT	N	PF00069	ENST00000377843.2	P48729
chr2	135738770	135738769	135738768	-	938	939	940	313	118	TGT	C	PF00069	ENST00000392917.3	Q56UN5-7
chr5	122911453	122911454	122911455	+	470	471	472	157	118	AAC	N	PF00069	ENST00000345990.4	Q9Y6M4-3
chr5	122911453	122911454	122911455	+	470	471	472	157	118	AAC	N	PF00069	ENST00000521364.1	Q9Y6M4-3
chr21	38862656	38862657	38862658	+	845	846	847	282	118	AGT	S	PF00069	ENST00000398960.2	Q13627
chr2	242051821	242051820	242051819	-	3368	3369	3370	1123	118	GAC	D	PF00069	ENST00000405260.1	Q96RG2
chr2	242051821	242051820	242051819	-	3368	3369	3370	1123	118	GAC	D	PF00069	ENST00000234040.4	Q96RG2
chr2	179399542	179399541	179399540	-	96878	96879	96880	32293	118	AAT	N	PF00069	ENST00000591111.1	Q8WZ42
chr12	112308108	112308109	112308110	+	428	429	430	143	118	AAC	N	PF00069	ENST00000550735.2	Q8IW41-2
chr11	65293625	65293626	65293627	+	407	408	409	136	118	AGC	S	PF00069	ENST00000420247.2	Q96KG9-2
chr1	213415589	213415590	213415591	+	2735	2736	2737	912	118	GGA	G	PF00069	ENST00000366959.3	Q96S38-2
chr5	133695590	133695589	133695588	-	359	360	361	120	118	AAT	N	PF00069	ENST00000265334.4	Q8IVW4
chrX	19410484	19410483	19410482	-	2303	2304	2305	768	118	CAG	Q	PF00069	ENST00000338883.4	Q6ZN16
chr3	123359233	123359232	123359231	-	4739	4740	4741	1580	118	GGC	G	PF00069	ENST00000359169.1	Q15746-3
chr3	123359233	123359232	123359231	-	4739	4740	4741	1580	118	GGC	G	PF00069	ENST00000360772.3	Q15746-3
chr4	87023061	87023060	87023059	-	116	117	118	39	118	GGA	G	PF00069	ENST00000395160.3	P53779-4
chr3	52800376	52800375	52800374	-	110	111	112	37	118	CAC	H	PF00069	ENST00000535191.1	P51957-3
chr1	36820014	36820013	36820012	-	590	591	592	197	118	AAT	N	PF00069	ENST00000373130.3	Q8N2I9-4
chr14	75376297	75376296	75376295	-	1220	1221	1222	407	118	GGG	G	PF00069	ENST00000557413.1	Q9Y6S9
chr14	75376297	75376296	75376295	-	1220	1221	1222	407	118	GGG	G	PF00069	ENST00000358328.4	Q9Y6S9
chr14	75376297	75376296	75376295	-	1220	1221	1222	407	118	GGG	G	PF00069	ENST00000555647.1	Q9Y6S9
chr17	61787864	61787863	61787862	-	569	570	571	190	118	GGA	G	PF00069	ENST00000336174.6	Q7RTN6
chr15	67956968	67956969	67956970	+	833	834	835	278	118	AAG	K	PF00069	ENST00000395476.2	Q13163-2
chrX	131202327	131202328	131202329	+	185	186	187	62	118	AAG	K	PF00069	ENST00000394335.2	Q9P289-2
chr19	39666022	39666023	39666024	+	1034	1035	1036	345	118	GGC	G	PF00069	ENST00000321944.4	O96013-4
chr17	37657643	37657644	37657645	+	2561	2562	2563	854	118	AAT	N	PF00069	ENST00000430627.2	Q9NYV4-2
chr12	121691264	121691263	121691262	-	920	921	922	307	118	AAG	K	PF00069	ENST00000402834.4	Q96RR4
chr12	121691264	121691263	121691262	-	920	921	922	307	118	AAG	K	PF00069	ENST00000404169.3	Q96RR4
chr12	121691264	121691263	121691262	-	920	921	922	307	118	AAG	K	PF00069	ENST00000324774.5	Q96RR4
chr12	936299	936300	936301	+	1025	1026	1027	342	118	ACT	T	PF00069	ENST00000315939.6	Q9H4A3
chr2	58316796	58316797	58316798	+	413	414	415	138	118	GAA	E	PF00069	ENST00000440705.2	Q86Y07-3
chr19	39104908	39104907	39104906	-	395	396	397	132	118	AAG	K	PF00069	ENST00000591517.1	Q92918
chr10	12803062	12803063	12803064	+	416	417	418	139	118	GGC	G	PF00069	ENST00000378845.1	Q8IU85-2
chr2	171863017	171863016	171863015	-	1799	1800	1801	600	118	AAA	K	PF00069	ENST00000360843.3	Q9UKI8-2
chr7	44286742	44286741	44286740	-	392	393	394	131	118	GGG	G	PF00069	ENST00000395749.2	Q13554
chr19	4101242	4101241	4101240	-	566	567	568	189	118	CAG	Q	PF00069	ENST00000262948.5	P36507
chr15	40259785	40259786	40259787	+	1259	1260	1261	420	118	TCT	S	PF00069	ENST00000263791.5	Q9P2K8
chr15	40282474	40282475	40282476	+	2528	2529	2530	843	118	GGA	G	PF00069	ENST00000263791.5	Q9P2K8
chr12	112308108	112308109	112308110	+	428	429	430	143	118	AAC	N	PF00069	ENST00000551404.2	Q8IW41
chr12	120271903	120271902	120271901	-	647	648	649	216	118	GGA	G	PF00069	ENST00000261833.7	O14578
chr3	58382790	58382791	58382792	+	848	849	850	283	118	GGA	G	PF00069	ENST00000356151.2	Q7Z7A4
chr5	179688698	179688697	179688696	-	437	438	439	146	118	GGT	G	PF00069	ENST00000452135.2	P45984
chr1	169845232	169845231	169845230	-	353	354	355	118	118	GGA	G	PF00069	ENST00000367771.6	Q8IZE3-2
chr19	40743899	40743898	40743897	-	809	810	811	270	118	GAC	D	PF00069	ENST00000311278.6	P31751-2
chr10	26286112	26286113	26286114	+	434	435	436	145	118	AAA	K	PF00069	ENST00000265944.5	Q8NEV4
chr16	89758911	89758912	89758913	+	260	261	262	87	118	TTC	F	PF00069	ENST00000505473.1	Q15131-4
chr11	67200257	67200258	67200259	+	566	567	568	189	118	GGC	G	PF00069	ENST00000312629.5	Q9UBS0
chr21	38862656	38862657	38862658	+	845	846	847	282	118	AGT	S	PF00069	ENST00000398956.2	Q13627-3
chr18	48190758	48190759	48190760	+	431	432	433	144	118	AAC	N	PF00069	ENST00000400384.2	P31152
chr9	90586076	90586075	90586074	-	365	366	367	122	118	AAC	N	PF00069	ENST00000605159.1	Q8IZL9-3
chr2	242051821	242051820	242051819	-	3389	3390	3391	1130	118	GAC	D	PF00069	ENST00000358649.4	Q96RG2-2
chr11	77048435	77048434	77048433	-	1151	1152	1153	384	118	CAG	Q	PF00069	ENST00000356341.3	Q13153
chr17	8109912	8109911	8109910	-	461	462	463	154	118	AAG	K	PF00069	ENST00000534871.1	Q96GD4-4
chr8	144801052	144801053	144801054	+	395	396	397	132	118	CAC	H	PF00069	ENST00000338033.4	Q8TD08
chr10	27448674	27448675	27448676	+	452	453	454	151	118	GGA	G	PF00069	ENST00000342386.6	Q96GX5-2
chr10	49618197	49618198	49618199	+	437	438	439	146	118	GGA	G	PF00069	ENST00000395611.3	P45983-5
chr1	198247184	198247185	198247186	+	467	468	469	156	118	AGA	R	PF00069	ENST00000367385.4	Q8TDX7
chr1	198247184	198247185	198247186	+	467	468	469	156	118	AGA	R	PF00069	ENST00000538004.1	Q8TDX7
chr16	3025510	3025509	3025508	-	476	477	478	159	118	GGC	G	PF00069	ENST00000574730.1	Q99640-4
chr19	40743899	40743898	40743897	-	809	810	811	270	118	GAC	D	PF00069	ENST00000392038.2	P31751
chr19	40743899	40743898	40743897	-	809	810	811	270	118	GAC	D	PF00069	ENST00000424901.1	P31751
chr2	12863623	12863624	12863625	+	509	510	511	170	118	GGG	G	PF00069	ENST00000155926.4	Q92519
chr1	182554504	182554503	182554502	-	1439	1440	1441	480	118	GGA	G	PF00069	ENST00000539397.1	Q05823-2
chr10	75609042	75609041	75609040	-	392	393	394	131	118	GAC	D	PF00069	ENST00000423381.1	Q13555-6
chr2	179399542	179399541	179399540	-	101801	101802	101803	33934	118	AAT	N	PF00069	ENST00000589042.1	Q8WZ42-12
chr6	166918025	166918024	166918023	-	536	537	538	179	118	GGG	G	PF00069	ENST00000265678.4	Q15349
chr6	166843943	166843942	166843941	-	1580	1581	1582	527	118	GGG	G	PF00069	ENST00000265678.4	Q15349
chr2	242439612	242439611	242439610	-	122	123	124	41	118	CGC	R	PF00069	ENST00000535007.1	O00506-3
chr2	242439612	242439611	242439610	-	122	123	124	41	118	CGC	R	PF00069	ENST00000543554.1	O00506-3
chr1	84662363	84662364	84662365	+	497	498	499	166	118	GAC	D	PF00069	ENST00000370682.3	P22694-7
chr21	43176753	43176752	43176751	-	407	408	409	136	118	GCC	A	PF00069	ENST00000352483.2	P57078
chr22	29092960	29092959	29092958	-	362	363	364	121	118	GGT	G	PF00069	ENST00000544772.1	O96017-13
chr17	64737826	64737827	64737828	+	1373	1374	1375	458	118	GGA	G	PF00069	ENST00000413366.3	P17252
chr2	203384912	203384913	203384914	+	956	957	958	319	118	TTA	L	PF00069	ENST00000374574.2	Q13873-2
chr3	38521271	38521272	38521273	+	914	915	916	305	118	GTG	V	PF00069	ENST00000352511.4	Q13705
chr3	119634973	119634972	119634971	-	527	528	529	176	118	GGA	G	PF00069	ENST00000316626.5	P49841-2
chr14	103928775	103928776	103928777	+	587	588	589	196	118	CGG	R	PF00069	ENST00000416682.2	P27448-2
chr4	87023061	87023060	87023059	-	551	552	553	184	118	GGA	G	PF00069	ENST00000359221.3	P53779
chrX	152937358	152937357	152937356	-	641	642	643	214	118	GGG	G	PF00069	ENST00000447676.2	Q6P2M8-5
chr16	30764764	30764765	30764766	+	443	444	445	148	118	AAC	N	PF00069	ENST00000563588.1	P15735
chr22	29092960	29092959	29092958	-	752	753	754	251	118	GGT	G	PF00069	ENST00000403642.1	O96017-4
chr22	29092960	29092959	29092958	-	752	753	754	251	118	GGT	G	PF00069	ENST00000382578.1	O96017-4
chr1	89287673	89287674	89287675	+	2186	2187	2188	729	118	AAA	K	PF00069	ENST00000370513.5	Q16513-3
chr12	121691264	121691263	121691262	-	920	921	922	307	118	AAG	K	PF00069	ENST00000446440.2	Q96RR4-6
chr19	57744873	57744874	57744875	+	482	483	484	161	118	AAA	K	PF00069	ENST00000302804.7	Q9UQB9
chr2	135738770	135738769	135738768	-	944	945	946	315	118	TGT	C	PF00069	ENST00000392918.3	Q56UN5-4
chr5	110782399	110782400	110782401	+	476	477	478	159	118	GGG	G	PF00069	ENST00000282356.4	Q16566
chr5	110782399	110782400	110782401	+	476	477	478	159	118	GGG	G	PF00069	ENST00000512453.1	Q16566
chr17	27805352	27805353	27805354	+	437	438	439	146	118	ACT	T	PF00069	ENST00000261716.3	Q7L7X3
chr17	67517226	67517227	67517228	+	521	522	523	174	118	TCT	S	PF00069	ENST00000590474.1	P52564
chr19	47184972	47184971	47184970	-	2006	2007	2008	669	118	AAC	N	PF00069	ENST00000433867.1	Q9BZL6
chr19	47184972	47184971	47184970	-	2006	2007	2008	669	118	AAC	N	PF00069	ENST00000291281.4	Q9BZL6
chr2	171071263	171071264	171071265	+	479	480	481	160	118	CGA	R	PF00069	ENST00000334231.6	Q8WXR4-7
chrX	152937358	152937357	152937356	-	392	393	394	131	118	GGG	G	PF00069	ENST00000393831.2	Q6P2M8-2
chrX	152937358	152937357	152937356	-	392	393	394	131	118	GGG	G	PF00069	ENST00000370142.1	Q6P2M8-2
chr8	144801052	144801053	144801054	+	395	396	397	132	118	CAC	H	PF00069	ENST00000395108.2	Q8TD08-2
chr3	123359233	123359232	123359231	-	4532	4533	4534	1511	118	GGC	G	PF00069	ENST00000346322.5	Q15746-2
chr2	135738770	135738769	135738768	-	1088	1089	1090	363	118	TGT	C	PF00069	ENST00000375844.3	Q56UN5-5
chr22	50705700	50705699	50705698	-	434	435	436	145	118	GGG	G	PF00069	ENST00000330651.6	Q15759
chr5	68553966	68553967	68553968	+	395	396	397	132	118	TGG	W	PF00069	ENST00000256443.3	P50613
chr3	41977325	41977324	41977323	-	347	348	349	116	118	GGC	G	PF00069	ENST00000301831.4	Q96C45
chr5	149636159	149636158	149636157	-	389	390	391	130	118	GGG	G	PF00069	ENST00000348628.6	Q9UQM7
chr14	102718137	102718136	102718135	-	368	369	370	123	118	GGA	G	PF00069	ENST00000361847.2	Q9UQ07
chr15	75133821	75133820	75133819	-	395	396	397	132	118	AAT	N	PF00069	ENST00000440863.2	Q6PHR2
chr17	62130638	62130637	62130636	-	2048	2049	2050	683	118	AAC	N	PF00069	ENST00000433197.3	O75460
chr19	2042765	2042661	2042660	-	599	600	601	200	118	GGC	G	PF00069	ENST00000591601.1	Q9HBH9
chr19	2042765	2042661	2042660	-	599	600	601	200	118	GGC	G	PF00069	ENST00000250896.3	Q9HBH9
chr14	97319441	97319442	97319443	+	515	516	517	172	118	GAG	E	PF00069	ENST00000216639.3	Q99986
chr17	61787864	61787863	61787862	-	482	483	484	161	118	GGA	G	PF00069	ENST00000582137.1	Q7RTN6-6
chr6	161530922	161530923	161530924	+	4223	4224	4225	1408	118	GGC	G	PF00069	ENST00000366919.2	Q9Y6R4-2
chr5	40771896	40771895	40771894	-	479	480	481	160	118	ATG	M	PF00069	ENST00000354209.3	Q13131-2
chr19	1220418	1220419	1220420	+	512	513	514	171	118	GGC	G	PF00069	ENST00000326873.7	Q15831
chr2	171863017	171863016	171863015	-	1736	1737	1738	579	118	AAA	K	PF00069	ENST00000431350.2	Q9UKI8
chr9	36594742	36594743	36594744	+	284	285	286	95	118	GGC	G	PF00069	ENST00000543751.1	Q14680-6
chr1	36820014	36820013	36820012	-	575	576	577	192	118	AAT	N	PF00069	ENST00000373132.3	Q8N2I9
chr1	36820014	36820013	36820012	-	575	576	577	192	118	AAT	N	PF00069	ENST00000373129.3	Q8N2I9
chr1	91977422	91977423	91977424	+	515	516	517	172	118	GGT	G	PF00069	ENST00000234626.6	O00311
chr1	91977422	91977423	91977424	+	515	516	517	172	118	GGT	G	PF00069	ENST00000428239.1	O00311
chr12	132393269	132393270	132393271	+	398	399	400	133	118	GGC	G	PF00069	ENST00000321867.4	O75385
chr16	30129732	30129731	30129730	-	482	483	484	161	118	AAC	N	PF00069	ENST00000263025.4	P27361
chr1	27686372	27686371	27686370	-	2297	2298	2299	766	118	CAC	H	PF00069	ENST00000493901.1	O95382
chr1	27686372	27686371	27686370	-	2297	2298	2299	766	118	CAC	H	PF00069	ENST00000357582.2	O95382
chr19	7975901	7975902	7975903	+	713	714	715	238	118	GGT	G	PF00069	ENST00000397979.3	O14733
chr14	103928775	103928776	103928777	+	518	519	520	173	118	CGG	R	PF00069	ENST00000429436.2	P27448
chr11	1462151	1462152	1462153	+	407	408	409	136	118	TCC	S	PF00069	ENST00000308219.9	Q8IWQ3-3
chr7	104787072	104787071	104787070	-	623	624	625	208	118	TGC	C	PF00069	ENST00000489828.1	P78362
chr7	104787072	104787071	104787070	-	623	624	625	208	118	TGC	C	PF00069	ENST00000357311.3	P78362
chr5	179688698	179688697	179688696	-	437	438	439	146	118	GGT	G	PF00069	ENST00000425491.2	P45984-5
chr19	45769516	45769517	45769518	+	527	528	529	176	118	AAT	N	PF00069	ENST00000300843.4	Q96L34-2
chr7	139415879	139415878	139415877	-	956	957	958	319	118	GGT	G	PF00069	ENST00000406875.3	Q9H2X6
chr12	121691264	121691263	121691262	-	920	921	922	307	118	AAG	K	PF00069	ENST00000347034.2	Q96RR4-4
chr17	80211090	80211089	80211088	-	368	369	370	123	118	AAC	N	PF00069	ENST00000314028.6	P48730
chr1	205126439	205126438	205126437	-	2315	2316	2317	772	118	GGA	G	PF00069	ENST00000367161.3	Q6XUX3-2
chr12	121691264	121691263	121691262	-	920	921	922	307	118	AAG	K	PF00069	ENST00000337174.3	Q96RR4-3
chr12	121691264	121691263	121691262	-	920	921	922	307	118	AAG	K	PF00069	ENST00000412367.2	Q96RR4-3
chr1	227381500	227381499	227381498	-	587	588	589	196	118	CAT	H	PF00069	ENST00000366769.3	Q5VT25-5
chr9	71628525	71628524	71628523	-	485	486	487	162	118	GAC	D	PF00069	ENST00000377276.2	P22612
chr1	162469933	162469934	162469935	+	458	459	460	153	118	GGC	G	PF00069	ENST00000538489.1	Q8TAS1-2
chr5	122911453	122911454	122911455	+	470	471	472	157	118	AAC	N	PF00069	ENST00000395412.1	Q9Y6M4-2
chr5	122911453	122911454	122911455	+	470	471	472	157	118	AAC	N	PF00069	ENST00000360683.2	Q9Y6M4-2
chr1	26879957	26879958	26879959	+	269	270	271	90	118	GGT	G	PF00069	ENST00000526792.1	Q15418-3
chr1	26879957	26879958	26879959	+	269	270	271	90	118	GGT	G	PF00069	ENST00000374162.2	Q15418-3
chr1	26888152	26888153	26888154	+	1313	1314	1315	438	118	GGG	G	PF00069	ENST00000526792.1	Q15418-3
chr1	26888152	26888153	26888154	+	1313	1314	1315	438	118	GGG	G	PF00069	ENST00000374162.2	Q15418-3
chr2	158622532	158622531	158622530	-	968	969	970	323	118	ATA	I	PF00069	ENST00000263640.3	Q04771
chr2	158622532	158622531	158622530	-	968	969	970	323	118	ATA	I	PF00069	ENST00000434821.1	Q04771
chr2	158622532	158622531	158622530	-	968	969	970	323	118	ATA	I	PF00069	ENST00000410057.2	Q04771
chr2	158622532	158622531	158622530	-	968	969	970	323	118	ATA	I	PF00069	ENST00000409283.2	Q04771
chr19	14208638	14208637	14208636	-	461	462	463	154	118	GAT	D	PF00069	ENST00000589994.1	P17612-2
chr17	67517226	67517227	67517228	+	353	354	355	118	118	TCT	S	PF00069	ENST00000589647.1	P52564-2
chr14	91409526	91409525	91409524	-	515	516	517	172	118	GGG	G	PF00069	ENST00000418736.2	O75582-2
chr14	91360786	91360785	91360784	-	1616	1617	1618	539	118	GGA	G	PF00069	ENST00000418736.2	O75582-2
chr13	26927997	26927998	26927999	+	437	438	439	146	118	TGG	W	PF00069	ENST00000381527.3	P49336
chr5	14507346	14507347	14507348	+	8201	8202	8203	2734	118	AGG	R	PF00069	ENST00000537187.1	O75962-2
chr9	101904970	101904971	101904972	+	728	729	730	243	118	ATT	I	PF00069	ENST00000374990.2	P36897-3
chr15	40259785	40259786	40259787	+	1259	1260	1261	420	118	TCT	S	PF00069	ENST00000382727.2	Q9P2K8-2
chr15	40282474	40282475	40282476	+	2444	2445	2446	815	118	GGA	G	PF00069	ENST00000382727.2	Q9P2K8-2
chr12	121691264	121691263	121691262	-	920	921	922	307	118	AAG	K	PF00069	ENST00000538733.1	Q96RR4-5
chr1	205496970	205496971	205496972	+	779	780	781	260	118	AAG	K	PF00069	ENST00000429964.2	Q07002-2
chr1	205496970	205496971	205496972	+	779	780	781	260	118	AAG	K	PF00069	ENST00000360066.2	Q07002-2
chr13	36396904	36396903	36396902	-	596	597	598	199	118	AAC	N	PF00069	ENST00000379893.1	O15075-4
chr3	52800376	52800375	52800374	-	377	378	379	126	118	CAC	H	PF00069	ENST00000383721.4	P51957-2
chr6	134493813	134493812	134493811	-	692	693	694	231	118	AAC	N	PF00069	ENST00000413996.3	O00141-3
chrX	110439103	110439104	110439105	+	1208	1209	1210	403	118	CAG	Q	PF00069	ENST00000417227.1	O75914-4
chrX	110439103	110439104	110439105	+	1208	1209	1210	403	118	CAG	Q	PF00069	ENST00000519681.1	O75914-4
chr20	42199356	42199357	42199358	+	539	540	541	180	118	AAC	N	PF00069	ENST00000426287.1	Q9HBY8-3
chr9	90586076	90586075	90586074	-	404	405	406	135	118	AAC	N	PF00069	ENST00000336654.5	Q8IZL9-4
chr20	43615842	43615843	43615844	+	431	432	433	144	118	AGA	R	PF00069	ENST00000372806.3	Q13043
chr22	31667140	31667141	31667142	+	1274	1275	1276	425	118	TGC	C	PF00069	ENST00000340552.4	P53671-3
chr4	170511906	170511905	170511904	-	368	369	370	123	118	AAA	K	PF00069	ENST00000507142.1	Q96PY6-3
chrX	41598660	41598659	41598658	-	407	408	409	136	118	AAC	N	PF00069	ENST00000378163.1	O14936
chr16	67943289	67943290	67943291	+	638	639	640	213	118	GGC	G	PF00069	ENST00000291041.5	P11801
chr8	99719470	99719469	99719468	-	506	507	508	169	118	AGA	R	PF00069	ENST00000523601.1	Q13188-2
chr2	242439612	242439611	242439610	-	404	405	406	135	118	CGC	R	PF00069	ENST00000403346.3	O00506
chr2	242439612	242439611	242439610	-	404	405	406	135	118	CGC	R	PF00069	ENST00000401869.1	O00506
chr2	242439612	242439611	242439610	-	404	405	406	135	118	CGC	R	PF00069	ENST00000316586.4	O00506
chr1	45267396	45267397	45267398	+	539	540	541	180	118	GGC	G	PF00069	ENST00000372201.4	Q9H4B4
chr17	3779705	3779704	3779703	-	809	810	811	270	118	AAG	K	PF00069	ENST00000348335.2	Q8N5S9
chr5	148899918	148899917	148899916	-	392	393	394	131	118	AAT	N	PF00069	ENST00000515768.1	P48729-2
chr2	179399542	179399541	179399540	-	74606	74607	74608	24869	118	AAT	N	PF00069	ENST00000460472.2	Q8WZ42-3
chr17	60678148	60678149	60678150	+	1688	1689	1690	563	118	AAA	K	PF00069	ENST00000346027.5	Q86UE8-2
chr14	103928775	103928776	103928777	+	518	519	520	173	118	CGG	R	PF00069	ENST00000216288.7	P27448-6
chr1	84662363	84662364	84662365	+	506	507	508	169	118	GAC	D	PF00069	ENST00000394838.2	P22694-9
chr2	179399542	179399541	179399540	-	75182	75183	75184	25061	118	AAT	N	PF00069	ENST00000342175.6	Q8WZ42-9
chr1	227381500	227381499	227381498	-	587	588	589	196	118	CAT	H	PF00069	ENST00000366764.2	Q5VT25-4
chr11	64569205	64569204	64569203	-	392	393	394	131	118	GGG	G	PF00069	ENST00000377350.3	Q12851-2
chr11	63666557	63666558	63666559	+	509	510	511	170	118	TTT	F	PF00069	ENST00000315032.8	Q7KZI7-8
chrX	153048444	153048445	153048446	+	620	621	622	207	118	AAG	K	PF00069	ENST00000393786.3	Q9UPE1-3
chr15	43122162	43122161	43122160	-	407	408	409	136	118	GGA	G	PF00069	ENST00000567840.1	Q6IQ55-3
chr13	36396904	36396903	36396902	-	1517	1518	1519	506	118	AAC	N	PF00069	ENST00000360631.3	O15075
chr11	65293625	65293626	65293627	+	407	408	409	136	118	AGC	S	PF00069	ENST00000533862.1	Q96KG9-6
chr3	9804621	9804620	9804619	-	407	408	409	136	118	GGC	G	PF00069	ENST00000256460.3	Q14012
chr19	39666022	39666023	39666024	+	845	846	847	282	118	GGC	G	PF00069	ENST00000599386.1	O96013-3
chr19	39666022	39666023	39666024	+	845	846	847	282	118	GGC	G	PF00069	ENST00000599470.1	O96013-3
chr12	27467541	27467542	27467543	+	623	624	625	208	118	GGT	G	PF00069	ENST00000389032.3	Q9Y2H1
chr3	124436209	124436210	124436211	+	3206	3207	3208	1069	118	AGG	R	PF00069	ENST00000428018.2	O60229-6
chr10	27448674	27448675	27448676	+	452	453	454	151	118	GGA	G	PF00069	ENST00000375940.4	Q96GX5
chr1	26879957	26879958	26879959	+	572	573	574	191	118	GGT	G	PF00069	ENST00000531382.1	Q15418-2
chr1	26888152	26888153	26888154	+	1616	1617	1618	539	118	GGG	G	PF00069	ENST00000531382.1	Q15418-2
chr12	4708306	4708307	4708308	+	674	675	676	225	118	AAA	K	PF00069	ENST00000543431.1	Q9NR20-2
chr4	114469836	114469835	114469834	-	392	393	394	131	118	GGC	G	PF00069	ENST00000379773.2	Q13557-8
chr4	114469836	114469835	114469834	-	392	393	394	131	118	GGC	G	PF00069	ENST00000296402.5	Q13557-8
chrX	152937358	152937357	152937356	-	392	393	394	131	118	GGG	G	PF00069	ENST00000370150.1	Q6P2M8
chrX	152937358	152937357	152937356	-	392	393	394	131	118	GGG	G	PF00069	ENST00000340888.3	Q6P2M8
chr10	54040625	54040626	54040627	+	590	591	592	197	118	GGA	G	PF00069	ENST00000373975.2	Q13976-3
chrX	54335657	54335656	54335655	-	803	804	805	268	118	ACT	T	PF00069	ENST00000354646.2	Q9BYP7
chrX	54335657	54335656	54335655	-	803	804	805	268	118	ACT	T	PF00069	ENST00000375159.2	Q9BYP7
chr1	220789314	220789315	220789316	+	464	465	466	155	118	TAC	Y	PF00069	ENST00000366918.4	Q9P0L2-3
chr1	1635724	1635723	1635722	-	1595	1596	1597	532	118	TGG	W	PF00069	ENST00000358779.5	Q9UQ88-4
chr10	75609042	75609041	75609040	-	392	393	394	131	118	GAC	D	PF00069	ENST00000322635.3	Q13555-5
chr17	58009032	58009033	58009034	+	569	570	571	190	118	GGG	G	PF00069	ENST00000443572.2	P23443-5
chr14	71267426	71267425	71267424	-	779	780	781	260	118	GCA	A	PF00069	ENST00000555993.2	P80192-4
chr20	372168	372169	372170	+	530	531	532	177	118	GGT	G	PF00069	ENST00000217233.3	Q96RU7
chr17	21206531	21206532	21206533	+	467	468	469	156	118	TCG	S	PF00069	ENST00000361818.5	P46734-2
chr17	21206531	21206532	21206533	+	467	468	469	156	118	TCG	S	PF00069	ENST00000316920.6	P46734-2
chr2	69769684	69769683	69769682	-	506	507	508	169	118	AAA	K	PF00069	ENST00000409085.4	Q2M2I8
chr22	50695378	50695377	50695376	-	443	444	445	148	118	GGC	G	PF00069	ENST00000215659.8	P53778
chr4	898454	898453	898452	-	260	261	262	87	118	AAG	K	PF00069	ENST00000511163.1	O14976-2
chr12	120271903	120271902	120271901	-	647	648	649	216	118	GGA	G	PF00069	ENST00000392521.2	O14578-4
chr4	170511906	170511905	170511904	-	368	369	370	123	118	AAA	K	PF00069	ENST00000510533.1	Q96PY6-2
chr10	49618197	49618198	49618199	+	437	438	439	146	118	GGA	G	PF00069	ENST00000360332.3	P45983
chr10	49618197	49618198	49618199	+	437	438	439	146	118	GGA	G	PF00069	ENST00000374189.1	P45983
chr22	26083611	26083612	26083613	+	935	936	937	312	118	TTT	F	PF00069	ENST00000324198.6	P35626
chr4	898454	898453	898452	-	497	498	499	166	118	AAG	K	PF00069	ENST00000314167.4	O14976
chr22	29092960	29092959	29092958	-	1154	1155	1156	385	118	GGT	G	PF00069	ENST00000382580.2	O96017-9
chrX	105139450	105139451	105139452	+	515	516	517	172	118	CGA	R	PF00069	ENST00000243300.9	Q7Z2Y5
chr15	66737030	66737031	66737032	+	554	555	556	185	118	AAG	K	PF00069	ENST00000307102.5	Q02750
chr9	36594742	36594743	36594744	+	380	381	382	127	118	GGC	G	PF00069	ENST00000298048.2	Q14680
chr13	52684659	52684658	52684657	-	368	369	370	123	118	AAG	K	PF00069	ENST00000355568.4	Q6P3R8
chr2	179399542	179399541	179399540	-	94097	94098	94099	31366	118	AAT	N	PF00069	ENST00000342992.6	Q8WZ42-11
chr10	75609042	75609041	75609040	-	392	393	394	131	118	GAC	D	PF00069	ENST00000351293.3	Q13555-10
chr15	40505626	40505627	40505628	+	2672	2673	2674	891	118	GAA	E	PF00069	ENST00000412359.3	O60566-3
chr11	77048435	77048434	77048433	-	1151	1152	1153	384	118	CAG	Q	PF00069	ENST00000278568.4	Q13153-2
chr14	24675916	24675917	24675918	+	428	429	430	143	118	AGC	S	PF00069	ENST00000287913.6	Q6SA08
chr21	33297059	33297060	33297061	+	542	543	544	181	118	GGG	G	PF00069	ENST00000270112.2	P57058
chr19	14580613	14580614	14580615	+	2222	2223	2224	741	118	AAG	K	PF00069	ENST00000342216.4	Q16512-2
chr18	18625266	18625265	18625264	-	578	579	580	193	118	GGT	G	PF00069	ENST00000399799.2	Q13464
chr8	42162734	42162735	42162736	+	419	420	421	140	118	AGA	R	PF00069	ENST00000520810.1	O14920
chr17	61787864	61787863	61787862	-	437	438	439	146	118	GGA	G	PF00069	ENST00000447001.3	Q7RTN6-4
chr5	146703621	146703622	146703623	+	422	423	424	141	118	CGC	R	PF00069	ENST00000397936.3	Q8WU08
chr2	202698619	202698620	202698621	+	656	657	658	219	118	CAC	H	PF00069	ENST00000450471.2	Q96Q40-5
chr4	107183305	107183304	107183303	-	332	333	334	111	118	GGT	G	PF00069	ENST00000394706.3	Q8TEA7-2
chr3	58382790	58382791	58382792	+	437	438	439	146	118	GGA	G	PF00069	ENST00000536660.1	Q7Z7A4-5
chr5	122911453	122911454	122911455	+	470	471	472	157	118	AAC	N	PF00069	ENST00000510842.2	Q9Y6M4-4
chr22	29092960	29092959	29092958	-	1025	1026	1027	342	118	GGT	G	PF00069	ENST00000328354.6	O96017
chr22	29092960	29092959	29092958	-	1025	1026	1027	342	118	GGT	G	PF00069	ENST00000405598.1	O96017
chr22	29092960	29092959	29092958	-	1025	1026	1027	342	118	GGT	G	PF00069	ENST00000404276.1	O96017
chr1	205277355	205277354	205277353	-	509	510	511	170	118	AGA	R	PF00069	ENST00000367157.3	Q9H093
chrX	47085726	47085727	47085728	+	1064	1065	1066	355	118	AAG	K	PF00069	ENST00000276052.6	Q00536-2
chr17	12013728	12013729	12013730	+	671	672	673	224	118	AAA	K	PF00069	ENST00000353533.5	P45985
chr19	39104908	39104907	39104906	-	395	396	397	132	118	AAG	K	PF00069	ENST00000396857.2	Q92918-2
chr5	146703621	146703622	146703623	+	422	423	424	141	118	CGC	R	PF00069	ENST00000541094.1	Q8WU08-2
chr4	82056374	82056373	82056372	-	1625	1626	1627	542	118	GGT	G	PF00069	ENST00000418486.2	Q13237-2
chr2	39440543	39440542	39440541	-	362	363	364	121	118	AAC	N	PF00069	ENST00000395035.3	Q5MAI5
chr1	243736251	243736250	243736249	-	797	798	799	266	118	AAG	K	PF00069	ENST00000336199.5	Q9Y243-2
chr1	243736251	243736250	243736249	-	797	798	799	266	118	AAG	K	PF00069	ENST00000366540.1	Q9Y243-2
chr14	103465915	103465914	103465913	-	584	585	586	195	118	CAT	H	PF00069	ENST00000361246.2	Q9Y5S2
chr1	162469933	162469934	162469935	+	458	459	460	153	118	GGC	G	PF00069	ENST00000489294.1	Q8TAS1
chr22	38696927	38696926	38696925	-	368	369	370	123	118	AAC	N	PF00069	ENST00000396832.1	P49674
chr22	38696927	38696926	38696925	-	368	369	370	123	118	AAC	N	PF00069	ENST00000359867.3	P49674
chr22	38696927	38696926	38696925	-	368	369	370	123	118	AAC	N	PF00069	ENST00000400206.2	P49674
chr22	38696927	38696926	38696925	-	368	369	370	123	118	AAC	N	PF00069	ENST00000403904.1	P49674
chr8	42162734	42162735	42162736	+	413	414	415	138	118	AGA	R	PF00069	ENST00000520835.1	O14920-2
chr19	7975901	7975902	7975903	+	761	762	763	254	118	GGT	G	PF00069	ENST00000397983.3	O14733-3
chr1	84662363	84662364	84662365	+	485	486	487	162	118	GAC	D	PF00069	ENST00000370688.3	P22694-8
chr3	27326159	27326158	27326157	-	1949	1950	1951	650	118	AGG	R	PF00069	ENST00000429845.2	Q6ZWH5
chr11	64569205	64569204	64569203	-	392	393	394	131	118	GGG	G	PF00069	ENST00000294066.2	Q12851
chr5	149636159	149636158	149636157	-	389	390	391	130	118	GGG	G	PF00069	ENST00000398376.3	Q9UQM7-2
chr2	201721694	201721693	201721692	-	848	849	850	283	118	AAG	K	PF00069	ENST00000321356.4	P49759
chr12	56362610	56362611	56362612	+	365	366	367	122	118	CGG	R	PF00069	ENST00000266970.4	P24941
chr9	136255367	136255368	136255369	+	455	456	457	152	118	GAC	D	PF00069	ENST00000371957.3	Q8NE28
chr11	8478888	8476379	8476378	-	698	699	700	233	118	GAT	D	PF00069	ENST00000315204.1	Q9BYT3
chr11	8478888	8476379	8476378	-	698	699	700	233	118	GAT	D	PF00069	ENST00000396672.1	Q9BYT3
chr11	8478888	8476379	8476378	-	698	699	700	233	118	GAT	D	PF00069	ENST00000447869.1	Q9BYT3
chr19	50496179	50496178	50496177	-	902	903	904	301	118	GAG	E	PF00069	ENST00000594092.1	Q8IV63-2
chr2	37347125	37347124	37347123	-	1103	1104	1105	368	118	AAA	K	PF00069	ENST00000405334.1	P19525-2
chr2	202698619	202698620	202698621	+	656	657	658	219	118	CAC	H	PF00069	ENST00000434439.1	Q96Q40-3
chr19	2042765	2042661	2042660	-	599	600	601	200	118	GGC	G	PF00069	ENST00000309340.7	Q9HBH9-2
chrX	153048444	153048445	153048446	+	620	621	622	207	118	AAG	K	PF00069	ENST00000370104.1	Q9UPE1-4
chr6	110988657	110988656	110988655	-	437	438	439	146	118	TGG	W	PF00069	ENST00000368911.3	Q9BWU1
chr3	119634973	119634972	119634971	-	527	528	529	176	118	GGA	G	PF00069	ENST00000264235.8	P49841
chr14	103928775	103928776	103928777	+	518	519	520	173	118	CGG	R	PF00069	ENST00000303622.9	P27448-3
chr17	19284051	19284052	19284053	+	530	531	532	177	118	CAG	Q	PF00069	ENST00000308406.5	Q13164
chr17	19284051	19284052	19284053	+	530	531	532	177	118	CAG	Q	PF00069	ENST00000395602.4	Q13164
chr17	19284051	19284052	19284053	+	530	531	532	177	118	CAG	Q	PF00069	ENST00000395604.3	Q13164
chr12	96688852	96688851	96688850	-	923	924	925	308	118	AAG	K	PF00069	ENST00000261211.3	Q00537
chr5	176861092	176861093	176861094	+	917	918	919	306	118	CGC	R	PF00069	ENST00000355958.5	P43250-3
chr4	128806916	128806917	128806918	+	392	393	394	131	118	GGT	G	PF00069	ENST00000270861.5	O00444
chr1	206649553	206649554	206649555	+	134	135	136	45	118	GGC	G	PF00069	ENST00000537984.1	Q14164-2
chr4	151153942	151153943	151153944	+	1580	1581	1582	527	118	AGC	S	PF00069	ENST00000302176.8	Q8N568-3
chr1	89287673	89287674	89287675	+	1859	1860	1861	620	118	AAA	K	PF00069	ENST00000370505.3	Q16513-4
chr2	179399542	179399541	179399540	-	74981	74982	74983	24994	118	AAT	N	PF00069	ENST00000359218.5	Q8WZ42-10
chr2	148676118	148676119	148676120	+	596	597	598	199	118	ATA	I	PF00069	ENST00000535787.1	P27037-2
chr6	36483165	36483164	36483163	-	620	621	622	207	118	GGA	G	PF00069	ENST00000229812.7	Q15208
chr12	4708306	4708307	4708308	+	674	675	676	225	118	AAA	K	PF00069	ENST00000540757.2	Q9NR20
chr12	4708306	4708307	4708308	+	674	675	676	225	118	AAA	K	PF00069	ENST00000010132.5	Q9NR20
chr19	56041615	56041614	56041613	-	533	534	535	178	118	GGC	G	PF00069	ENST00000413299.1	P0C263
chr19	56041615	56041614	56041613	-	533	534	535	178	118	GGC	G	PF00069	ENST00000344158.3	P0C263
chr17	27805352	27805353	27805354	+	437	438	439	146	118	ACT	T	PF00069	ENST00000536202.1	Q7L7X3-3
chr5	179688698	179688697	179688696	-	437	438	439	146	118	GGT	G	PF00069	ENST00000455781.1	P45984-4
chr9	101904970	101904971	101904972	+	959	960	961	320	118	ATT	I	PF00069	ENST00000374994.4	P36897
chr14	75587226	75587225	75587224	-	512	513	514	171	118	GGA	G	PF00069	ENST00000238616.5	Q8TD19
chr1	243736251	243736250	243736249	-	797	798	799	266	118	AAG	K	PF00069	ENST00000263826.5	Q9Y243
chr1	243736251	243736250	243736249	-	797	798	799	266	118	AAG	K	PF00069	ENST00000366539.1	Q9Y243
chr15	67956971	67956972	67956973	+	728	729	730	243	119	ATT	I	PF00069	ENST00000354498.5	Q13163-4
chr7	44286739	44286738	44286737	-	395	396	397	132	119	GTC	V	PF00069	ENST00000258682.6	Q13554-8
chr17	8109909	8109908	8109907	-	491	492	493	164	119	GTG	V	PF00069	ENST00000578549.1	Q96GD4-2
chr10	75609039	75609038	75609037	-	395	396	397	132	119	ATC	I	PF00069	ENST00000322680.3	Q13555-8
chr12	52378987	52378988	52378989	+	992	993	994	331	119	ATT	I	PF00069	ENST00000426655.2	P36896-2
chr2	135738767	135738766	135738765	-	3206	3207	3208	1069	119	GTG	V	PF00069	ENST00000358371.4	Q56UN5-3
chr4	170511903	170511902	170511901	-	371	372	373	124	119	ATT	I	PF00069	ENST00000439128.2	Q96PY6
chr5	56181869	56181870	56181871	+	4094	4095	4096	1365	119	ATC	I	PF00069	ENST00000399503.3	Q13233
chr5	179688695	179688694	179688693	-	440	441	442	147	119	ATA	I	PF00069	ENST00000393360.3	P45984-2
chr19	46281761	46281760	46281759	-	572	573	574	191	119	TAC	Y	PF00069	ENST00000447742.2	Q09013-11
chr10	105752828	105752829	105752830	+	452	453	454	151	119	ATC	I	PF00069	ENST00000335753.4	Q9H2G2-2
chr1	227381497	227381496	227381495	-	590	591	592	197	119	TAT	Y	PF00069	ENST00000366767.3	Q5VT25-3
chr11	67049403	67049404	67049405	+	938	939	940	313	119	GTG	V	PF00069	ENST00000308595.5	P25098
chr16	30129729	30129728	30129727	-	485	486	487	162	119	GTG	V	PF00069	ENST00000395199.3	P27361-3
chr16	30129729	30129728	30129727	-	485	486	487	162	119	GTG	V	PF00069	ENST00000403394.1	P27361-3
chr15	64506290	64506289	64506288	-	479	480	481	160	119	CTC	L	PF00069	ENST00000303032.6	Q9HCP0-2
chr12	64860713	64860714	64860715	+	392	393	394	131	119	ATA	I	PF00069	ENST00000331710.5	Q9UHD2
chr2	171863008	171863007	171863006	-	1457	1458	1459	486	119	ATT	I	PF00069	ENST00000434911.2	Q9UKI8-4
chr11	111558820	111558821	111558822	+	413	414	415	138	119	ATT	I	PF00069	ENST00000304987.3	Q9H0K1
chr22	22160198	22160197	22160196	-	434	435	436	145	119	GTT	V	PF00069	ENST00000215832.6	P28482
chr22	22160198	22160197	22160196	-	434	435	436	145	119	GTT	V	PF00069	ENST00000398822.3	P28482
chr11	63666560	63666561	63666562	+	413	414	415	138	119	ATT	I	PF00069	ENST00000513765.2	Q7KZI7-6
chr12	27467544	27467545	27467546	+	347	348	349	116	119	TTC	F	PF00069	ENST00000539577.1	Q9Y2H1-2
chr10	6504275	6504274	6504273	-	1499	1500	1501	500	119	ATA	I	PF00069	ENST00000263125.5	Q04759
chrX	19410481	19410480	19410479	-	611	612	613	204	119	ATC	I	PF00069	ENST00000359173.3	Q6ZN16-2
chr19	55800984	55800985	55800986	+	455	456	457	152	119	ATC	I	PF00069	ENST00000585418.1	Q8TDC3-3
chr6	110988654	110988653	110988652	-	260	261	262	87	119	GTG	V	PF00069	ENST00000323817.3	Q9BWU1-2
chr10	54040628	54040629	54040630	+	1484	1485	1486	495	119	ATC	I	PF00069	ENST00000373980.4	Q13976-2
chrX	54335648	54335647	54335646	-	812	813	814	271	119	ATT	I	PF00069	ENST00000375169.3	Q9BYP7-3
chr12	68051717	68051718	68051719	+	812	813	814	271	119	ATA	I	PF00069	ENST00000393555.3	Q92630-2
chr13	52726770	52726769	52726768	-	368	369	370	123	119	GTG	V	PF00069	ENST00000400357.2	P51956-2
chr2	39564081	39564080	39564079	-	395	396	397	132	119	AAA	K	PF00069	ENST00000341681.5	Q8IVH8-3
chr7	40085578	40085579	40085580	+	2498	2499	2500	833	119	TTT	F	PF00069	ENST00000181839.4	Q14004
chr19	39666025	39666026	39666027	+	1307	1308	1309	436	119	GTC	V	PF00069	ENST00000435673.2	O96013
chr19	39666025	39666026	39666027	+	1307	1308	1309	436	119	GTC	V	PF00069	ENST00000593690.1	O96013
chr19	39666025	39666026	39666027	+	1307	1308	1309	436	119	GTC	V	PF00069	ENST00000358301.3	O96013
chr19	39666025	39666026	39666027	+	1307	1308	1309	436	119	GTC	V	PF00069	ENST00000360442.3	O96013
chrX	153282422	153282421	153282420	-	1007	1008	1009	336	119	CTC	L	PF00069	ENST00000369974.2	P51617-4
chr12	100704861	100704862	100704863	+	521	522	523	174	119	ATG	M	PF00069	ENST00000360820.2	Q6P3W7
chr2	202698622	202698623	202698624	+	506	507	508	169	119	GTT	V	PF00069	ENST00000260967.2	Q96Q40-4
chr2	202698622	202698623	202698624	+	506	507	508	169	119	GTT	V	PF00069	ENST00000410091.3	Q96Q40-4
chr2	102445993	102445994	102445995	+	446	447	448	149	119	GTG	V	PF00069	ENST00000347699.4	O95819
chr1	36820011	36820010	36820009	-	578	579	580	193	119	ATC	I	PF00069	ENST00000359297.2	Q8N2I9-3
chr1	84662366	84662367	84662368	+	488	489	490	163	119	CTC	L	PF00069	ENST00000370689.2	P22694
chr13	21557486	21557485	21557484	-	2360	2361	2362	787	119	TTC	F	PF00069	ENST00000382592.4	Q9NRM7
chr13	21557486	21557485	21557484	-	2360	2361	2362	787	119	TTC	F	PF00069	ENST00000542899.1	Q9NRM7
chr8	27678190	27678189	27678188	-	488	489	490	163	119	CTG	L	PF00069	ENST00000301905.4	Q96KB5
chr2	219540123	219540124	219540125	+	362	363	364	121	119	ATC	I	PF00069	ENST00000392105.3	Q9NRP7-2
chr11	1462154	1462155	1462156	+	548	549	550	183	119	ATA	I	PF00069	ENST00000382179.1	Q8IWQ3-5
chr8	126445799	126445800	126445801	+	104	105	106	35	119	ATC	I	PF00069	ENST00000520847.1	Q96RU8-2
chr5	122911456	122911457	122911458	+	134	135	136	45	119	TTG	L	PF00069	ENST00000511130.2	Q9Y6M4-6
chr2	220355534	220355535	220355536	+	9242	9243	9244	3081	119	GTG	V	PF00069	ENST00000312358.7	Q15772
chr2	220344562	220344563	220344564	+	5144	5145	5146	1715	119	GTG	V	PF00069	ENST00000312358.7	Q15772
chr7	44286739	44286738	44286737	-	395	396	397	132	119	GTC	V	PF00069	ENST00000346990.4	Q13554-7
chr3	170002301	170002302	170002303	+	1121	1122	1123	374	119	ATA	I	PF00069	ENST00000295797.4	P41743
chr12	106477701	106477700	106477699	-	521	522	523	174	119	GTG	V	PF00069	ENST00000261402.2	O60285
chr19	50496176	50496175	50496174	-	905	906	907	302	119	TAT	Y	PF00069	ENST00000594948.1	Q8IV63
chr19	50496176	50496175	50496174	-	905	906	907	302	119	TAT	Y	PF00069	ENST00000316763.3	Q8IV63
chr19	50496176	50496175	50496174	-	905	906	907	302	119	TAT	Y	PF00069	ENST00000599538.1	Q8IV63
chr14	61952364	61952365	61952366	+	1424	1425	1426	475	119	ATC	I	PF00069	ENST00000332981.5	P24723
chr5	176861095	176861096	176861097	+	920	921	922	307	119	ATC	I	PF00069	ENST00000355472.5	P43250
chr19	54403725	54403726	54403727	+	1427	1428	1429	476	119	ATC	I	PF00069	ENST00000263431.3	P05129
chr11	33308912	33308913	33308914	+	953	954	955	318	119	TTA	L	PF00069	ENST00000456517.1	Q9H422-2
chr11	33308912	33308913	33308914	+	953	954	955	318	119	TTA	L	PF00069	ENST00000379016.3	Q9H422-2
chr11	33308912	33308913	33308914	+	953	954	955	318	119	TTA	L	PF00069	ENST00000525975.1	Q9H422-2
chr7	44286739	44286738	44286737	-	395	396	397	132	119	GTC	V	PF00069	ENST00000358707.3	Q13554-3
chr5	176861095	176861096	176861097	+	920	921	922	307	119	ATC	I	PF00069	ENST00000528793.1	P43250-2
chrX	153282422	153282421	153282420	-	1085	1086	1087	362	119	CTC	L	PF00069	ENST00000393682.1	P51617-3
chr3	170908549	170908548	170908547	-	446	447	448	149	119	GTG	V	PF00069	ENST00000284483.8	Q9UKE5-4
chr17	4788234	4788235	4788236	+	446	447	448	149	119	GTG	V	PF00069	ENST00000347992.7	Q8N4C8-3
chr8	87076511	87076510	87076509	-	536	537	538	179	119	ATA	I	PF00069	ENST00000276616.2	Q96QS6
chr7	56151082	56151081	56151080	-	533	534	535	178	119	ATC	I	PF00069	ENST00000452681.2	Q16816-2
chr11	1462154	1462155	1462156	+	410	411	412	137	119	ATA	I	PF00069	ENST00000308230.5	Q8IWQ3-4
chr11	1462154	1462155	1462156	+	410	411	412	137	119	ATA	I	PF00069	ENST00000526678.1	Q8IWQ3-4
chr9	127088705	127088706	127088707	+	557	558	559	186	119	GTG	V	PF00069	ENST00000540326.1	Q9HC98-3
chr2	46313491	46313492	46313493	+	1583	1584	1585	528	119	GTC	V	PF00069	ENST00000306156.3	Q02156
chr6	80746194	80746195	80746196	+	1928	1929	1930	643	119	ATT	I	PF00069	ENST00000369798.2	P33981
chr2	128072351	128072350	128072349	-	1436	1437	1438	479	119	ATT	I	PF00069	ENST00000344908.5	Q9Y2U5
chr2	128072351	128072350	128072349	-	1436	1437	1438	479	119	ATT	I	PF00069	ENST00000409947.1	Q9Y2U5
chr21	38862659	38862660	38862661	+	848	849	850	283	119	ATC	I	PF00069	ENST00000338785.3	Q13627-5
chr21	38862659	38862660	38862661	+	848	849	850	283	119	ATC	I	PF00069	ENST00000451934.1	Q13627-5
chr17	40936055	40936056	40936057	+	893	894	895	298	119	ATC	I	PF00069	ENST00000246914.5	Q96J92
chr2	202340455	202340456	202340457	+	539	540	541	180	119	TGT	C	PF00069	ENST00000392249.2	Q9C0K7-2
chr3	130851593	130851594	130851595	+	461	462	463	154	119	ATA	I	PF00069	ENST00000510688.1	Q8NG66-4
chr20	42199359	42199360	42199361	+	464	465	466	155	119	ATC	I	PF00069	ENST00000373100.1	Q9HBY8-2
chr20	42199359	42199360	42199361	+	464	465	466	155	119	ATC	I	PF00069	ENST00000423407.3	Q9HBY8-2
chr20	42199359	42199360	42199361	+	464	465	466	155	119	ATC	I	PF00069	ENST00000373092.3	Q9HBY8-2
chr4	170511903	170511902	170511901	-	371	372	373	124	119	ATT	I	PF00069	ENST00000511633.1	Q96PY6-6
chr6	134493810	134493809	134493808	-	653	654	655	218	119	ATC	I	PF00069	ENST00000237305.7	O00141
chr17	12013731	12013732	12013733	+	707	708	709	236	119	ATT	I	PF00069	ENST00000415385.3	P45985-2
chr4	107183302	107183301	107183300	-	335	336	337	112	119	ATA	I	PF00069	ENST00000394708.2	Q8TEA7
chr4	107183302	107183301	107183300	-	335	336	337	112	119	ATA	I	PF00069	ENST00000432496.2	Q8TEA7
chr4	107183302	107183301	107183300	-	335	336	337	112	119	ATA	I	PF00069	ENST00000273980.5	Q8TEA7
chr19	57744876	57744877	57744878	+	428	429	430	143	119	GTG	V	PF00069	ENST00000415300.2	Q9UQB9-3
chr19	55800984	55800985	55800986	+	455	456	457	152	119	ATC	I	PF00069	ENST00000309383.1	Q8TDC3
chr13	36396901	36396900	36396899	-	1520	1521	1522	507	119	ATC	I	PF00069	ENST00000255448.4	O15075-2
chr12	66622128	66622129	66622130	+	866	867	868	289	119	GTC	V	PF00069	ENST00000261233.4	Q9Y616
chr9	127088705	127088706	127088707	+	605	606	607	202	119	GTG	V	PF00069	ENST00000394199.2	Q9HC98-2
chr9	127088705	127088706	127088707	+	605	606	607	202	119	GTG	V	PF00069	ENST00000373600.3	Q9HC98-2
chr10	6504275	6504274	6504273	-	1124	1125	1126	375	119	ATA	I	PF00069	ENST00000539722.1	Q04759-3
chr4	82056371	82056370	82056369	-	1715	1716	1717	572	119	ATT	I	PF00069	ENST00000264399.1	Q13237
chr4	82056371	82056370	82056369	-	1715	1716	1717	572	119	ATT	I	PF00069	ENST00000395578.1	Q13237
chrX	153048447	153048448	153048449	+	623	624	625	208	119	ATC	I	PF00069	ENST00000370101.3	Q9UPE1
chr12	40734115	40734116	40734117	+	5969	5970	5971	1990	119	ATT	I	PF00069	ENST00000298910.7	Q5S007
chr11	116798001	116798000	116797999	-	377	378	379	126	119	ATT	I	PF00069	ENST00000542607.1	Q9Y2K2-4
chr2	242439609	242439608	242439607	-	176	177	178	59	119	AAG	K	PF00069	ENST00000405883.3	O00506-2
chr2	242439609	242439608	242439607	-	176	177	178	59	119	AAG	K	PF00069	ENST00000405585.1	O00506-2
chr5	66427751	66427752	66427753	+	1499	1500	1501	500	119	ATT	I	PF00069	ENST00000403666.1	O15021-3
chr3	58382793	58382794	58382795	+	800	801	802	267	119	TTC	F	PF00069	ENST00000302779.5	Q7Z7A4-4
chr3	27326156	27326155	27326154	-	1952	1953	1954	651	119	ATT	I	PF00069	ENST00000341435.5	Q6ZWH5-4
chr5	57754250	57754249	57754248	-	602	603	604	201	119	ATC	I	PF00069	ENST00000274289.3	Q9NYY3
chr11	1462154	1462155	1462156	+	410	411	412	137	119	ATA	I	PF00069	ENST00000531197.1	Q8IWQ3-2
chr11	65293628	65293629	65293630	+	410	411	412	137	119	CTC	L	PF00069	ENST00000279270.6	Q96KG9-4
chr17	73998380	73998381	73998382	+	368	369	370	123	119	GTC	V	PF00069	ENST00000448471.1	Q00526
chr17	73998380	73998381	73998382	+	368	369	370	123	119	GTC	V	PF00069	ENST00000425876.2	Q00526
chr19	14580616	14580617	14580618	+	2207	2208	2209	736	119	ATC	I	PF00069	ENST00000242783.6	Q16512
chr7	6077075	6077074	6077073	-	1313	1314	1315	438	119	ATT	I	PF00069	ENST00000199389.6	Q9BQI3
chrX	41598657	41598656	41598655	-	410	411	412	137	119	ATA	I	PF00069	ENST00000378166.4	O14936-2
chr2	37347122	37347121	37347120	-	1229	1230	1231	410	119	TTA	L	PF00069	ENST00000395127.2	P19525
chr2	37347122	37347121	37347120	-	1229	1230	1231	410	119	TTA	L	PF00069	ENST00000233057.4	P19525
chr7	90546967	90546968	90546969	+	701	702	703	234	119	ATT	I	PF00069	ENST00000265741.3	O94921-2
chr17	60678157	60678158	60678159	+	1601	1602	1603	534	119	ATC	I	PF00069	ENST00000542523.1	Q86UE8-3
chr17	60678157	60678158	60678159	+	1601	1602	1603	534	119	ATC	I	PF00069	ENST00000343388.7	Q86UE8-3
chr4	79763661	79763662	79763663	+	527	528	529	176	119	ATA	I	PF00069	ENST00000502871.1	Q9NSY1-2
chr7	150752884	150752883	150752882	-	365	366	367	122	119	GTG	V	PF00069	ENST00000485972.1	Q00535
chr12	52378987	52378988	52378989	+	992	993	994	331	119	ATT	I	PF00069	ENST00000415850.2	P36896-3
chr5	178039874	178039873	178039872	-	845	846	847	282	119	TTA	L	PF00069	ENST00000316308.4	Q9HAZ1
chr3	43345098	43345099	43345100	+	404	405	406	135	119	GTG	V	PF00069	ENST00000429705.2	Q9NRH2
chr3	43345098	43345099	43345100	+	404	405	406	135	119	GTG	V	PF00069	ENST00000296088.7	Q9NRH2
chr3	43345098	43345099	43345100	+	404	405	406	135	119	GTG	V	PF00069	ENST00000454177.1	Q9NRH2
chr15	64506290	64506289	64506288	-	479	480	481	160	119	CTC	L	PF00069	ENST00000303052.7	Q9HCP0
chr1	1635721	1635720	1635719	-	1637	1638	1639	546	119	ATC	I	PF00069	ENST00000378633.1	Q9UQ88
chr3	123359230	123359229	123359228	-	4742	4743	4744	1581	119	ATC	I	PF00069	ENST00000360304.3	Q15746
chr3	123359230	123359229	123359228	-	4742	4743	4744	1581	119	ATC	I	PF00069	ENST00000475616.1	Q15746
chr1	220789317	220789318	220789319	+	128	129	130	43	119	ATT	I	PF00069	ENST00000402574.1	Q9P0L2-2
chr8	57025953	57025952	57025951	-	590	591	592	197	119	ATT	I	PF00069	ENST00000311923.1	P00540
chr6	10809173	10809172	10809171	-	362	363	364	121	119	TTT	F	PF00069	ENST00000354489.2	P20794
chr6	10809173	10809172	10809171	-	362	363	364	121	119	TTT	F	PF00069	ENST00000313243.2	P20794
chr6	10809173	10809172	10809171	-	362	363	364	121	119	TTT	F	PF00069	ENST00000474039.1	P20794
chr4	151153945	151153946	151153947	+	1532	1533	1534	511	119	ATC	I	PF00069	ENST00000296550.7	Q8N568
chr14	71267414	71267413	71267412	-	791	792	793	264	119	ATC	I	PF00069	ENST00000554752.2	P80192
chr1	155235728	155235727	155235726	-	854	855	856	285	119	CTG	L	PF00069	ENST00000361168.5	P49760-3
chrX	20211633	20211632	20211631	-	566	567	568	189	119	ATA	I	PF00069	ENST00000379565.3	P51812
chrX	20183178	20183177	20183176	-	1604	1605	1606	535	119	GTG	V	PF00069	ENST00000379565.3	P51812
chr13	99127525	99127524	99127523	-	419	420	421	140	119	AAA	K	PF00069	ENST00000397517.2	Q9Y6E0-2
chr5	14507349	14507350	14507351	+	1229	1230	1231	410	119	ATA	I	PF00069	ENST00000344135.5	O75962-3
chr10	49618200	49618201	49618202	+	440	441	442	147	119	ATT	I	PF00069	ENST00000374182.3	P45983-2
chr3	49898892	49898891	49898890	-	422	423	424	141	119	ATC	I	PF00069	ENST00000488336.1	Q8NCB2-3
chr1	89287676	89287677	89287678	+	1355	1356	1357	452	119	ATT	I	PF00069	ENST00000544045.1	Q16513-5
chrX	110439106	110439107	110439108	+	1148	1149	1150	383	119	GTG	V	PF00069	ENST00000446737.1	O75914-2
chrX	110439106	110439107	110439108	+	1148	1149	1150	383	119	GTG	V	PF00069	ENST00000425146.1	O75914-2
chrX	110439106	110439107	110439108	+	1148	1149	1150	383	119	GTG	V	PF00069	ENST00000372007.5	O75914-2
chr5	40771893	40771892	40771891	-	437	438	439	146	119	GTG	V	PF00069	ENST00000397128.2	Q13131
chr15	64263642	64263641	64263640	-	434	435	436	145	119	ATT	I	PF00069	ENST00000457488.1	Q9UIK4
chr15	64263642	64263641	64263640	-	434	435	436	145	119	ATT	I	PF00069	ENST00000261891.3	Q9UIK4
chr14	103928778	103928779	103928780	+	521	522	523	174	119	ATC	I	PF00069	ENST00000553942.1	P27448-4
chr7	23827659	23827660	23827661	+	2549	2550	2551	850	119	ATA	I	PF00069	ENST00000433467.2	Q9BXU1-3
chr4	3021548	3021549	3021550	+	923	924	925	308	119	ATT	I	PF00069	ENST00000398052.4	P32298
chr6	4053072	4053073	4053074	+	2432	2433	2434	811	119	ATC	I	PF00069	ENST00000337659.6	Q13523
chr11	63666560	63666561	63666562	+	413	414	415	138	119	ATT	I	PF00069	ENST00000509502.2	Q7KZI7-14
chr4	76532545	76532544	76532543	-	365	366	367	122	119	ATC	I	PF00069	ENST00000429927.2	Q92772
chr7	44286739	44286738	44286737	-	395	396	397	132	119	GTC	V	PF00069	ENST00000395747.2	Q13554-5
chr7	44286739	44286738	44286737	-	395	396	397	132	119	GTC	V	PF00069	ENST00000457475.1	Q13554-5
chr1	114483936	114483937	114483938	+	932	933	934	311	119	CTG	L	PF00069	ENST00000369559.4	Q86Z02-2
chr16	46761168	46761167	46761166	-	1895	1896	1897	632	119	ATC	I	PF00069	ENST00000394809.4	Q32MK0
chr17	19750140	19750139	19750138	-	380	381	382	127	119	ATC	I	PF00069	ENST00000361658.2	Q8IYT8
chr17	19750140	19750139	19750138	-	380	381	382	127	119	ATC	I	PF00069	ENST00000395544.4	Q8IYT8
chr9	130550493	130550494	130550495	+	434	435	436	145	119	ATC	I	PF00069	ENST00000373264.4	P50750
chr3	196544964	196544965	196544966	+	1091	1092	1093	364	119	GTG	V	PF00069	ENST00000327134.3	Q13177
chr19	40319041	40319040	40319039	-	704	705	706	235	119	ATC	I	PF00069	ENST00000348817.3	Q9Y463-3
chr19	40319041	40319040	40319039	-	704	705	706	235	119	ATC	I	PF00069	ENST00000597639.1	Q9Y463-3
chr6	36103814	36103815	36103816	+	437	438	439	146	119	GTC	V	PF00069	ENST00000373766.5	O15264-2
chr15	101595240	101595241	101595242	+	4145	4146	4147	1382	119	ATC	I	PF00069	ENST00000388948.3	Q38SD2
chr10	12803065	12803066	12803067	+	419	420	421	140	119	ATC	I	PF00069	ENST00000378847.3	Q8IU85
chr6	166918022	166918021	166918020	-	563	564	565	188	119	ATC	I	PF00069	ENST00000503859.1	Q15349-3
chr6	166836905	166836904	166836903	-	1607	1608	1609	536	119	GTT	V	PF00069	ENST00000503859.1	Q15349-3
chr3	170908549	170908548	170908547	-	446	447	448	149	119	GTG	V	PF00069	ENST00000436636.2	Q9UKE5
chr12	118675888	118675887	118675886	-	428	429	430	143	119	TTG	L	PF00069	ENST00000392533.3	Q9H2K8
chr12	118675888	118675887	118675886	-	428	429	430	143	119	TTG	L	PF00069	ENST00000419821.2	Q9H2K8
chr5	14507349	14507350	14507351	+	8732	8733	8734	2911	119	ATA	I	PF00069	ENST00000344204.4	O75962
chr4	151153945	151153946	151153947	+	1529	1530	1531	510	119	ATC	I	PF00069	ENST00000506325.1	Q8N568-2
chrX	131202330	131202331	131202332	+	419	420	421	140	119	AAA	K	PF00069	ENST00000496850.1	Q9P289-3
chr17	58009035	58009036	58009037	+	641	642	643	214	119	ATC	I	PF00069	ENST00000225577.4	P23443
chr17	61787861	61787860	61787859	-	461	462	463	154	119	TAT	Y	PF00069	ENST00000392950.4	Q7RTN6-2
chr16	2615688	2615689	2615690	+	602	603	604	201	119	ATC	I	PF00069	ENST00000342085.4	O15530
chr1	227381497	227381496	227381495	-	590	591	592	197	119	TAT	Y	PF00069	ENST00000366766.2	Q5VT25-2
chr17	60678157	60678158	60678159	+	1763	1764	1765	588	119	ATC	I	PF00069	ENST00000326270.9	Q86UE8
chr17	37657646	37657647	37657648	+	2564	2565	2566	855	119	TTC	F	PF00069	ENST00000447079.4	Q9NYV4
chr16	30764767	30764768	30764769	+	446	447	448	149	119	ATT	I	PF00069	ENST00000424889.3	P15735-2
chr9	95993270	95993271	95993272	+	956	957	958	319	119	ATC	I	PF00069	ENST00000297954.4	Q9Y3S1
chr11	63666560	63666561	63666562	+	512	513	514	171	119	ATT	I	PF00069	ENST00000413835.2	Q7KZI7-9
chr2	220111958	220111959	220111960	+	431	432	433	144	119	TAT	Y	PF00069	ENST00000396738.2	O75716
chr2	220111958	220111959	220111960	+	431	432	433	144	119	TAT	Y	PF00069	ENST00000409638.3	O75716
chr2	39564081	39564080	39564079	-	395	396	397	132	119	AAA	K	PF00069	ENST00000263881.3	Q8IVH8
chr2	135738767	135738766	135738765	-	128	129	130	43	119	GTG	V	PF00069	ENST00000315513.3	Q56UN5-6
chr1	206902800	206902801	206902802	+	545	546	547	182	119	ATT	I	PF00069	ENST00000367103.3	P49137
chr12	66622128	66622129	66622130	+	683	684	685	228	119	GTC	V	PF00069	ENST00000457197.2	Q9Y616-2
chr17	80211087	80211086	80211085	-	371	372	373	124	119	TTC	F	PF00069	ENST00000392334.2	P48730-2
chr19	42738779	42738778	42738777	-	719	720	721	240	119	GTG	V	PF00069	ENST00000222330.3	P49840
chr3	170908549	170908548	170908547	-	446	447	448	149	119	GTG	V	PF00069	ENST00000341852.6	Q9UKE5-5
chr1	220789317	220789318	220789319	+	533	534	535	178	119	ATT	I	PF00069	ENST00000366917.4	Q9P0L2
chr6	136934278	136934277	136934276	-	2396	2397	2398	799	119	ATA	I	PF00069	ENST00000359015.4	Q99683
chr2	219540123	219540124	219540125	+	362	363	364	121	119	ATC	I	PF00069	ENST00000295709.3	Q9NRP7
chr2	219540123	219540124	219540125	+	362	363	364	121	119	ATC	I	PF00069	ENST00000440309.1	Q9NRP7
chr11	63666560	63666561	63666562	+	512	513	514	171	119	ATT	I	PF00069	ENST00000402010.2	Q7KZI7
chr3	52800373	52800372	52800371	-	380	381	382	127	119	ATC	I	PF00069	ENST00000233027.5	P51957
chr9	101907025	101907026	101907027	+	998	999	1000	333	119	ATT	I	PF00069	ENST00000552516.1	P36897-2
chr15	40259788	40259789	40259790	+	1262	1263	1264	421	119	GTG	V	PF00069	ENST00000559624.1	Q9P2K8-3
chrX	153282422	153282421	153282420	-	1007	1008	1009	336	119	CTC	L	PF00069	ENST00000369980.3	P51617
chr5	179688695	179688694	179688693	-	440	441	442	147	119	ATA	I	PF00069	ENST00000343111.6	P45984-3
chr22	50705697	50705696	50705695	-	113	114	115	38	119	ATC	I	PF00069	ENST00000449719.2	Q15759-3
chr4	114469833	114469832	114469831	-	395	396	397	132	119	ATA	I	PF00069	ENST00000394524.3	Q13557-12
chr19	12975733	12975734	12975735	+	1478	1479	1480	493	119	ATC	I	PF00069	ENST00000251472.4	Q9Y2H9
chr16	3025507	3025506	3025505	-	686	687	688	229	119	CTG	L	PF00069	ENST00000262300.8	Q99640
chr16	29990381	29990382	29990383	+	440	441	442	147	119	ATG	M	PF00069	ENST00000543033.1	Q9UL54-4
chr2	202698622	202698623	202698624	+	659	660	661	220	119	GTT	V	PF00069	ENST00000374598.4	Q96Q40
chr17	8109909	8109908	8109907	-	590	591	592	197	119	GTG	V	PF00069	ENST00000316199.6	Q96GD4-5
chr2	197010655	197010654	197010653	-	461	462	463	154	119	ATT	I	PF00069	ENST00000263955.4	O94768
chr2	197010655	197010654	197010653	-	461	462	463	154	119	ATT	I	PF00069	ENST00000409228.1	O94768
chr19	50496176	50496175	50496174	-	755	756	757	252	119	TAT	Y	PF00069	ENST00000601341.1	Q8IV63-3
chr19	50496176	50496175	50496174	-	755	756	757	252	119	TAT	Y	PF00069	ENST00000377011.2	Q8IV63-3
chr1	26879960	26879961	26879962	+	500	501	502	167	119	ATC	I	PF00069	ENST00000530003.1	Q15418-4
chr1	26897940	26897941	26897942	+	1544	1545	1546	515	119	GTT	V	PF00069	ENST00000530003.1	Q15418-4
chrX	110439106	110439107	110439108	+	1256	1257	1258	419	119	GTG	V	PF00069	ENST00000360648.4	O75914-3
chrX	110439106	110439107	110439108	+	1256	1257	1258	419	119	GTG	V	PF00069	ENST00000518291.1	O75914-3
chr1	213415592	213415593	213415594	+	2774	2775	2776	925	119	ATT	I	PF00069	ENST00000366960.3	Q96S38
chr16	2615688	2615689	2615690	+	602	603	604	201	119	ATC	I	PF00069	ENST00000441549.3	O15530-5
chr12	936308	936309	936310	+	1034	1035	1036	345	119	ATC	I	PF00069	ENST00000537687.1	Q9H4A3-6
chr4	3021548	3021549	3021550	+	827	828	829	276	119	ATT	I	PF00069	ENST00000345167.6	P32298-2
chr4	170511903	170511902	170511901	-	371	372	373	124	119	ATT	I	PF00069	ENST00000512193.1	Q96PY6-4
chr3	58382793	58382794	58382795	+	752	753	754	251	119	TTC	F	PF00069	ENST00000383716.3	Q7Z7A4-6
chr17	58009035	58009036	58009037	+	482	483	484	161	119	ATC	I	PF00069	ENST00000393021.3	P23443-3
chr1	211846971	211846970	211846969	-	410	411	412	137	119	GTA	V	PF00069	ENST00000366999.4	P51955
chr1	228556097	228556098	228556099	+	19748	19749	19750	6583	119	GTT	V	PF00069	ENST00000422127.1	Q5VST9
chr1	228565269	228565270	228565271	+	23360	23361	23362	7787	119	ATC	I	PF00069	ENST00000422127.1	Q5VST9
chr19	7975904	7975905	7975906	+	716	717	718	239	119	GTC	V	PF00069	ENST00000397981.3	O14733-4
chr2	171863008	171863007	171863006	-	1601	1602	1603	534	119	ATT	I	PF00069	ENST00000521943.1	Q9UKI8-5
chr2	171863008	171863007	171863006	-	1601	1602	1603	534	119	ATT	I	PF00069	ENST00000442919.2	Q9UKI8-5
chr3	49898892	49898891	49898890	-	422	423	424	141	119	ATC	I	PF00069	ENST00000477224.1	Q8NCB2
chr4	114469833	114469832	114469831	-	395	396	397	132	119	ATA	I	PF00069	ENST00000418639.2	Q13557-6
chr1	209778999	209779000	209779001	+	416	417	418	139	119	ATC	I	PF00069	ENST00000361322.2	Q96NX5
chr1	209778999	209779000	209779001	+	416	417	418	139	119	ATC	I	PF00069	ENST00000009105.1	Q96NX5
chr7	23827659	23827660	23827661	+	2480	2481	2482	827	119	ATA	I	PF00069	ENST00000428484.1	Q9BXU1-2
chr7	23827659	23827660	23827661	+	2480	2481	2482	827	119	ATA	I	PF00069	ENST00000354639.3	Q9BXU1-2
chr12	56362613	56362614	56362615	+	368	369	370	123	119	GTC	V	PF00069	ENST00000354056.4	P24941-2
chr2	37486788	37486787	37486786	-	2084	2085	2086	695	119	ATT	I	PF00069	ENST00000234179.2	O94806
chr2	37486788	37486787	37486786	-	2084	2085	2086	695	119	ATT	I	PF00069	ENST00000379066.1	O94806
chr2	88874204	88874203	88874202	-	2798	2799	2800	933	119	CTG	L	PF00069	ENST00000303236.3	Q9NZJ5
chr11	63666560	63666561	63666562	+	512	513	514	171	119	ATT	I	PF00069	ENST00000377809.4	Q7KZI7-11
chr6	150001134	150001133	150001132	-	2471	2472	2473	824	119	TTT	F	PF00069	ENST00000253339.5	O95835
chr6	150001134	150001133	150001132	-	2471	2472	2473	824	119	TTT	F	PF00069	ENST00000543571.1	O95835
chr3	50679743	50679744	50679745	+	485	486	487	162	119	ATT	I	PF00069	ENST00000446044.1	Q16644
chr3	50679743	50679744	50679745	+	485	486	487	162	119	ATT	I	PF00069	ENST00000357955.2	Q16644
chr15	40565620	40565621	40565622	+	1565	1566	1567	522	119	GTC	V	PF00069	ENST00000455577.2	Q9NQU5-2
chr8	67752340	67752341	67752342	+	845	846	847	282	119	ATA	I	PF00069	ENST00000520976.1	Q96BR1-2
chr4	3021548	3021549	3021550	+	827	828	829	276	119	ATT	I	PF00069	ENST00000398051.4	P32298-3
chr19	1978891	1978892	1978893	+	482	483	484	161	119	CTA	L	PF00069	ENST00000255641.8	P78368
chr9	131480656	131480657	131480658	+	2039	2040	2041	680	119	ATC	I	PF00069	ENST00000291906.4	Q6P5Z2
chr12	68051717	68051718	68051719	+	1031	1032	1033	344	119	ATA	I	PF00069	ENST00000344096.3	Q92630
chr17	21206534	21206535	21206536	+	557	558	559	186	119	GTG	V	PF00069	ENST00000342679.4	P46734
chr19	46281761	46281760	46281759	-	572	573	574	191	119	TAC	Y	PF00069	ENST00000458663.2	Q09013-15
chr6	134493810	134493809	134493808	-	623	624	625	208	119	ATC	I	PF00069	ENST00000367857.5	O00141-4
chr20	42199359	42199360	42199361	+	644	645	646	215	119	ATC	I	PF00069	ENST00000341458.4	Q9HBY8
chr3	141499537	141499538	141499539	+	935	936	937	312	119	ATC	I	PF00069	ENST00000264952.2	Q8WTQ7
chrX	48772417	48772416	48772415	-	476	477	478	159	119	GTT	V	PF00069	ENST00000376509.4	Q9P1W9
chr7	44286739	44286738	44286737	-	395	396	397	132	119	GTC	V	PF00069	ENST00000353625.4	Q13554-4
chr4	114469833	114469832	114469831	-	395	396	397	132	119	ATA	I	PF00069	ENST00000342666.5	Q13557
chr1	47034168	47034167	47034166	-	497	498	499	166	119	ATT	I	PF00069	ENST00000371945.4	Q9BUB5-2
chr20	476419	476418	476417	-	47	48	49	16	119	ATT	I	PF00069	ENST00000400217.2	P68400-2
chr15	40565620	40565621	40565622	+	1565	1566	1567	522	119	GTC	V	PF00069	ENST00000260404.4	Q9NQU5
chr15	40565620	40565621	40565622	+	1565	1566	1567	522	119	GTC	V	PF00069	ENST00000542403.2	Q9NQU5
chr15	40565620	40565621	40565622	+	1565	1566	1567	522	119	GTC	V	PF00069	ENST00000441369.1	Q9NQU5
chr15	40565620	40565621	40565622	+	1565	1566	1567	522	119	GTC	V	PF00069	ENST00000453867.1	Q9NQU5
chr15	40565620	40565621	40565622	+	1565	1566	1567	522	119	GTC	V	PF00069	ENST00000560346.1	Q9NQU5
chr12	121691261	121691260	121691259	-	923	924	925	308	119	ATC	I	PF00069	ENST00000392473.2	Q96RR4-2
chr11	9603201	9603202	9603203	+	1265	1266	1267	422	119	TTG	L	PF00069	ENST00000450114.2	P30291
chr7	44286739	44286738	44286737	-	395	396	397	132	119	GTC	V	PF00069	ENST00000347193.4	Q13554-6
chr5	171544548	171544547	171544546	-	458	459	460	153	119	ATC	I	PF00069	ENST00000176763.5	O94804
chr12	52378987	52378988	52378989	+	836	837	838	279	119	ATT	I	PF00069	ENST00000542485.1	P36896-5
chr9	130550493	130550494	130550495	+	785	786	787	262	119	ATC	I	PF00069	ENST00000373265.2	P50750-2
chrX	47085729	47085730	47085731	+	845	846	847	282	119	GTG	V	PF00069	ENST00000357227.4	Q00536
chrX	47085729	47085730	47085731	+	845	846	847	282	119	GTG	V	PF00069	ENST00000518022.1	Q00536
chr2	58316799	58316800	58316801	+	485	486	487	162	119	TAT	Y	PF00069	ENST00000412104.2	Q86Y07-5
chr2	58316799	58316800	58316801	+	485	486	487	162	119	TAT	Y	PF00069	ENST00000417641.2	Q86Y07-5
chr6	36103814	36103815	36103816	+	437	438	439	146	119	GTC	V	PF00069	ENST00000211287.4	O15264
chr1	206902800	206902801	206902802	+	545	546	547	182	119	ATT	I	PF00069	ENST00000294981.4	P49137-2
chr1	227381497	227381496	227381495	-	590	591	592	197	119	TAT	Y	PF00069	ENST00000366765.3	Q5VT25
chr1	20972165	20972166	20972167	+	1073	1074	1075	358	119	ATC	I	PF00069	ENST00000321556.4	Q9BXM7
chr7	139415876	139415875	139415874	-	959	960	961	320	119	CTT	L	PF00069	ENST00000428878.2	Q9H2X6-3
chr14	24675919	24675920	24675921	+	431	432	433	144	119	ATC	I	PF00069	ENST00000339917.5	Q6SA08-2
chr9	127088705	127088706	127088707	+	578	579	580	193	119	GTG	V	PF00069	ENST00000539416.1	Q9HC98-4
chr15	74919710	74919711	74919712	+	1280	1281	1282	427	119	CTG	L	PF00069	ENST00000395066.3	P49761
chr5	112770143	112770142	112770141	-	395	396	397	132	119	GTC	V	PF00069	ENST00000390666.3	Q9BXA7
chr3	130851593	130851594	130851595	+	461	462	463	154	119	ATA	I	PF00069	ENST00000356918.4	Q8NG66-3
chr3	130851593	130851594	130851595	+	461	462	463	154	119	ATA	I	PF00069	ENST00000507910.1	Q8NG66-3
chr3	170908549	170908548	170908547	-	446	447	448	149	119	GTG	V	PF00069	ENST00000475336.1	Q9UKE5-8
chr11	8476377	8476376	8476375	-	701	702	703	234	119	ATT	I	PF00069	ENST00000396673.1	Q9BYT3-2
chr1	46491459	46491460	46491461	+	1892	1893	1894	631	119	ATC	I	PF00069	ENST00000361297.2	Q6P0Q8
chr8	67752340	67752341	67752342	+	845	846	847	282	119	ATA	I	PF00069	ENST00000519289.1	Q96BR1
chr8	67752340	67752341	67752342	+	845	846	847	282	119	ATA	I	PF00069	ENST00000521198.2	Q96BR1
chr8	67752340	67752341	67752342	+	845	846	847	282	119	ATA	I	PF00069	ENST00000345714.4	Q96BR1
chr8	67752340	67752341	67752342	+	845	846	847	282	119	ATA	I	PF00069	ENST00000396596.1	Q96BR1
chr8	67752340	67752341	67752342	+	845	846	847	282	119	ATA	I	PF00069	ENST00000522398.1	Q96BR1
chr22	50355339	50355340	50355341	+	497	498	499	166	119	GTC	V	PF00069	ENST00000360612.4	Q86V86
chr6	136934278	136934277	136934276	-	137	138	139	46	119	ATA	I	PF00069	ENST00000355845.4	Q99683-2
chr3	36778734	36778733	36778732	-	1418	1419	1420	473	119	ATT	I	PF00069	ENST00000416516.2	Q9C098
chr15	43122159	43122158	43122157	-	410	411	412	137	119	TTC	F	PF00069	ENST00000267890.6	Q6IQ55
chr2	169020259	169020258	169020257	-	563	564	565	188	119	CAG	Q	PF00069	ENST00000355999.4	Q9UEW8
chr6	35840466	35840465	35840464	-	578	579	580	193	119	ATC	I	PF00069	ENST00000423325.2	Q96SB4-4
chr2	39431758	39431757	39431756	-	365	366	367	122	119	TGT	C	PF00069	ENST00000378803.1	Q5MAI5-2
chr12	52378987	52378988	52378989	+	992	993	994	331	119	ATT	I	PF00069	ENST00000257963.4	P36896
chr21	43176744	43176743	43176742	-	416	417	418	139	119	CTC	L	PF00069	ENST00000332512.3	P57078-2
chr22	19119306	19119307	19119308	+	395	396	397	132	119	ATC	I	PF00069	ENST00000399635.2	Q96PF2
chr3	53221408	53221409	53221410	+	1406	1407	1408	469	119	ATC	I	PF00069	ENST00000330452.3	Q05655
chr3	53221408	53221409	53221410	+	1406	1407	1408	469	119	ATC	I	PF00069	ENST00000394729.2	Q05655
chr13	114325923	114325924	114325925	+	938	939	940	313	119	ATC	I	PF00069	ENST00000335678.6	Q15835
chr1	155235728	155235727	155235726	-	857	858	859	286	119	CTG	L	PF00069	ENST00000368361.4	P49760
chr1	155235728	155235727	155235726	-	857	858	859	286	119	CTG	L	PF00069	ENST00000536801.1	P49760
chr11	125499307	125499308	125499309	+	377	378	379	126	119	ATA	I	PF00069	ENST00000544373.1	O14757-3
chr11	11374213	11374212	11374211	-	455	456	457	152	119	ATT	I	PF00069	ENST00000528848.2	Q8NEV1
chr10	105752828	105752829	105752830	+	452	453	454	151	119	ATC	I	PF00069	ENST00000369755.3	Q9H2G2
chr9	90252976	90252977	90252978	+	404	405	406	135	119	ATC	I	PF00069	ENST00000358077.5	P53355
chr9	90252976	90252977	90252978	+	404	405	406	135	119	ATC	I	PF00069	ENST00000472284.1	P53355
chr9	90252976	90252977	90252978	+	404	405	406	135	119	ATC	I	PF00069	ENST00000408954.3	P53355
chr14	30068295	30068294	30068293	-	2105	2106	2107	702	119	ATC	I	PF00069	ENST00000331968.5	Q15139
chr5	122911456	122911457	122911458	+	473	474	475	158	119	TTG	L	PF00069	ENST00000395411.1	Q9Y6M4
chr5	122911456	122911457	122911458	+	473	474	475	158	119	TTG	L	PF00069	ENST00000361991.2	Q9Y6M4
chr12	58144822	58144821	58144820	-	47	48	49	16	119	ATC	I	PF00069	ENST00000540325.1	P11802-2
chr13	37679000	37678999	37678998	-	395	396	397	132	119	TTT	F	PF00069	ENST00000379800.3	Q8N752
chr19	18242829	18242830	18242831	+	1457	1458	1459	486	119	ATC	I	PF00069	ENST00000262811.6	O60307
chr4	114469833	114469832	114469831	-	395	396	397	132	119	ATA	I	PF00069	ENST00000429180.1	Q13557-4
chr22	22160198	22160197	22160196	-	434	435	436	145	119	GTT	V	PF00069	ENST00000544786.1	P28482-2
chr1	84662366	84662367	84662368	+	398	399	400	133	119	CTC	L	PF00069	ENST00000394839.2	P22694-10
chr16	28331475	28331476	28331477	+	509	510	511	170	119	CTG	L	PF00069	ENST00000341901.4	Q52WX2
chr2	135738767	135738766	135738765	-	3545	3546	3547	1182	119	GTG	V	PF00069	ENST00000375845.3	Q56UN5
chr1	162469936	162469937	162469938	+	239	240	241	80	119	TAT	Y	PF00069	ENST00000545294.1	Q8TAS1-3
chr10	75609039	75609038	75609037	-	395	396	397	132	119	ATC	I	PF00069	ENST00000305762.7	Q13555-4
chr4	5333110	5333111	5333112	+	425	426	427	142	119	ATC	I	PF00069	ENST00000282908.5	Q9NY57
chr19	19625846	19625845	19625844	-	392	393	394	131	119	CTG	L	PF00069	ENST00000585580.3	Q9BXA6
chr19	19625846	19625845	19625844	-	392	393	394	131	119	CTG	L	PF00069	ENST00000360913.3	Q9BXA6
chr8	42162737	42162738	42162739	+	422	423	424	141	119	ATC	I	PF00069	ENST00000519735.1	O14920-3
chr11	9603201	9603202	9603203	+	623	624	625	208	119	TTG	L	PF00069	ENST00000299613.6	P30291-2
chr8	27678190	27678189	27678188	-	488	489	490	163	119	CTG	L	PF00069	ENST00000522944.1	Q96KB5-2
chr1	206821534	206821535	206821536	+	992	993	994	331	119	ATT	I	PF00069	ENST00000367109.2	O43781
chr10	27448677	27448678	27448679	+	455	456	457	152	119	ATC	I	PF00069	ENST00000375946.4	Q96GX5-3
chr16	30129729	30129728	30129727	-	485	486	487	162	119	GTG	V	PF00069	ENST00000322266.5	P27361-2
chr16	30129729	30129728	30129727	-	485	486	487	162	119	GTG	V	PF00069	ENST00000395202.1	P27361-2
chr5	148899915	148899914	148899913	-	395	396	397	132	119	TTT	F	PF00069	ENST00000261798.5	P48729-3
chr9	90252976	90252977	90252978	+	404	405	406	135	119	ATC	I	PF00069	ENST00000491893.1	P53355-4
chr11	63666560	63666561	63666562	+	413	414	415	138	119	ATT	I	PF00069	ENST00000377810.3	Q7KZI7-13
chr11	63666560	63666561	63666562	+	413	414	415	138	119	ATT	I	PF00069	ENST00000408948.3	Q7KZI7-13
chr10	30739427	30739428	30739429	+	746	747	748	249	119	GTG	V	PF00069	ENST00000542547.1	P41279
chr10	30739427	30739428	30739429	+	746	747	748	249	119	GTG	V	PF00069	ENST00000263056.1	P41279
chr10	30739427	30739428	30739429	+	746	747	748	249	119	GTG	V	PF00069	ENST00000375321.1	P41279
chr4	114469833	114469832	114469831	-	395	396	397	132	119	ATA	I	PF00069	ENST00000515496.1	Q13557-3
chr4	114469833	114469832	114469831	-	395	396	397	132	119	ATA	I	PF00069	ENST00000394526.2	Q13557-3
chr16	29990381	29990382	29990383	+	440	441	442	147	119	ATG	M	PF00069	ENST00000279394.3	Q9UL54-2
chr12	96688849	96688848	96688847	-	926	927	928	309	119	GTA	V	PF00069	ENST00000543119.2	Q00537-2
chr7	40085578	40085579	40085580	+	2498	2499	2500	833	119	TTT	F	PF00069	ENST00000340829.5	Q14004-2
chr1	182554501	182554500	182554499	-	1442	1443	1444	481	119	TAC	Y	PF00069	ENST00000367559.3	Q05823
chr1	182554501	182554500	182554499	-	1442	1443	1444	481	119	TAC	Y	PF00069	ENST00000444138.1	Q05823
chr1	47034168	47034167	47034166	-	497	498	499	166	119	ATT	I	PF00069	ENST00000428112.2	Q9BUB5-3
chr1	47034168	47034167	47034166	-	497	498	499	166	119	ATT	I	PF00069	ENST00000341183.5	Q9BUB5-3
chrX	152937355	152937354	152937353	-	446	447	448	149	119	ATC	I	PF00069	ENST00000370145.4	Q6P2M8-6
chr7	90546967	90546968	90546969	+	755	756	757	252	119	ATT	I	PF00069	ENST00000380050.3	O94921
chr11	116798001	116798000	116797999	-	377	378	379	126	119	ATT	I	PF00069	ENST00000292055.4	Q9Y2K2
chr10	134040309	134040308	134040307	-	284	285	286	95	119	ATC	I	PF00069	ENST00000368622.1	Q86UX6-2
chr2	202340455	202340456	202340457	+	539	540	541	180	119	TGT	C	PF00069	ENST00000194530.3	Q9C0K7
chr1	206821534	206821535	206821536	+	932	933	934	311	119	ATT	I	PF00069	ENST00000367106.1	O43781-2
chr1	206821534	206821535	206821536	+	932	933	934	311	119	ATT	I	PF00069	ENST00000367108.3	O43781-2
chr6	134493810	134493809	134493808	-	737	738	739	246	119	ATC	I	PF00069	ENST00000528577.1	O00141-5
chr17	61787861	61787860	61787859	-	398	399	400	133	119	TAT	Y	PF00069	ENST00000375840.4	Q7RTN6-5
chr16	23691510	23691511	23691512	+	515	516	517	172	119	GTT	V	PF00069	ENST00000300093.4	P53350
chr7	23827659	23827660	23827661	+	2549	2550	2551	850	119	ATA	I	PF00069	ENST00000355870.3	Q9BXU1
chrX	41598657	41598656	41598655	-	410	411	412	137	119	ATA	I	PF00069	ENST00000442742.2	O14936-4
chr11	63666560	63666561	63666562	+	512	513	514	171	119	ATT	I	PF00069	ENST00000508192.1	Q7KZI7-16
chr10	54040628	54040629	54040630	+	1439	1440	1441	480	119	ATC	I	PF00069	ENST00000401604.2	Q13976
chr15	75133818	75133817	75133816	-	431	432	433	144	119	ATC	I	PF00069	ENST00000568667.1	Q6PHR2-4
chr12	53823254	53823255	53823256	+	986	987	988	329	119	ATT	I	PF00069	ENST00000550311.1	Q16671-2
chr4	3021548	3021549	3021550	+	923	924	925	308	119	ATT	I	PF00069	ENST00000504933.1	P32298-4
chr2	148676151	148676152	148676153	+	953	954	955	318	119	ATA	I	PF00069	ENST00000404590.1	P27037
chr2	148676151	148676152	148676153	+	953	954	955	318	119	ATA	I	PF00069	ENST00000241416.7	P27037
chr3	170908549	170908548	170908547	-	446	447	448	149	119	GTG	V	PF00069	ENST00000357327.5	Q9UKE5-2
chr12	121691261	121691260	121691259	-	923	924	925	308	119	ATC	I	PF00069	ENST00000392474.2	Q96RR4-7
chr2	171071266	171071267	171071268	+	455	456	457	152	119	ATC	I	PF00069	ENST00000408978.4	Q8WXR4
chr14	91409523	91409522	91409521	-	518	519	520	173	119	ATT	I	PF00069	ENST00000261991.3	O75582
chr14	91360783	91360782	91360781	-	1619	1620	1621	540	119	GTG	V	PF00069	ENST00000261991.3	O75582
chr10	75609039	75609038	75609037	-	395	396	397	132	119	ATC	I	PF00069	ENST00000394762.2	Q13555-7
chr6	35840466	35840465	35840464	-	626	627	628	209	119	ATC	I	PF00069	ENST00000373825.2	Q96SB4
chr3	170908549	170908548	170908547	-	446	447	448	149	119	GTG	V	PF00069	ENST00000470834.1	Q9UKE5-6
chr1	26448520	26448521	26448522	+	479	480	481	160	119	ATC	I	PF00069	ENST00000374269.1	Q8N165
chr1	26448520	26448521	26448522	+	479	480	481	160	119	ATC	I	PF00069	ENST00000374271.4	Q8N165
chr7	141423056	141423057	141423058	+	1004	1005	1006	335	119	ATG	M	PF00069	ENST00000397541.2	P0C1S8
chr17	61769201	61769202	61769203	+	1454	1455	1456	485	119	ATT	I	PF00069	ENST00000361733.3	Q99759
chr4	128806919	128806920	128806921	+	272	273	274	91	119	ATA	I	PF00069	ENST00000514379.1	O00444-3
chr19	3964649	3964648	3964647	-	404	405	406	135	119	ATC	I	PF00069	ENST00000545797.2	O43293
chr19	3964649	3964648	3964647	-	404	405	406	135	119	ATC	I	PF00069	ENST00000301264.3	O43293
chr20	43615845	43615846	43615847	+	434	435	436	145	119	AAA	K	PF00069	ENST00000396731.4	Q13043-2
chr20	43615845	43615846	43615847	+	434	435	436	145	119	AAA	K	PF00069	ENST00000372801.1	Q13043-2
chr1	114483936	114483937	114483938	+	932	933	934	311	119	CTG	L	PF00069	ENST00000426820.2	Q86Z02
chr1	114483936	114483937	114483938	+	932	933	934	311	119	CTG	L	PF00069	ENST00000369558.1	Q86Z02
chr4	114469833	114469832	114469831	-	395	396	397	132	119	ATA	I	PF00069	ENST00000394522.3	Q13557-10
chr10	62547869	62547870	62547871	+	371	372	373	124	119	GTT	V	PF00069	ENST00000395284.3	P06493
chr8	144801055	144801056	144801057	+	449	450	451	150	119	GTT	V	PF00069	ENST00000395107.4	Q8TD08-3
chr12	53823254	53823255	53823256	+	986	987	988	329	119	ATT	I	PF00069	ENST00000257863.4	Q16671
chr11	125499307	125499308	125499309	+	377	378	379	126	119	ATA	I	PF00069	ENST00000534070.1	O14757
chr11	125499307	125499308	125499309	+	377	378	379	126	119	ATA	I	PF00069	ENST00000524737.1	O14757
chr11	125499307	125499308	125499309	+	377	378	379	126	119	ATA	I	PF00069	ENST00000428830.2	O14757
chr11	125499307	125499308	125499309	+	377	378	379	126	119	ATA	I	PF00069	ENST00000438015.1	O14757
chr9	36594745	36594746	36594747	+	383	384	385	128	119	TAT	Y	PF00069	ENST00000541717.1	Q14680-7
chr4	87023058	87023057	87023056	-	554	555	556	185	119	ATT	I	PF00069	ENST00000395161.2	P53779-2
chr4	87023058	87023057	87023056	-	554	555	556	185	119	ATT	I	PF00069	ENST00000361569.2	P53779-2
chr6	2683275	2683274	2683273	-	668	669	670	223	119	ATT	I	PF00069	ENST00000274643.7	Q86YV6
chr9	127088705	127088706	127088707	+	503	504	505	168	119	GTG	V	PF00069	ENST00000546191.1	Q9HC98
chr9	127088705	127088706	127088707	+	503	504	505	168	119	GTG	V	PF00069	ENST00000373603.1	Q9HC98
chr9	127088705	127088706	127088707	+	503	504	505	168	119	GTG	V	PF00069	ENST00000320246.5	Q9HC98
chr9	127088705	127088706	127088707	+	503	504	505	168	119	GTG	V	PF00069	ENST00000545174.1	Q9HC98
chr14	105239812	105239811	105239810	-	809	810	811	270	119	GTG	V	PF00069	ENST00000407796.2	P31749
chr14	105239812	105239811	105239810	-	809	810	811	270	119	GTG	V	PF00069	ENST00000349310.3	P31749
chr14	105239812	105239811	105239810	-	809	810	811	270	119	GTG	V	PF00069	ENST00000555528.1	P31749
chr14	105239812	105239811	105239810	-	809	810	811	270	119	GTG	V	PF00069	ENST00000402615.2	P31749
chr14	105239812	105239811	105239810	-	809	810	811	270	119	GTG	V	PF00069	ENST00000554581.1	P31749
chr14	105239812	105239811	105239810	-	809	810	811	270	119	GTG	V	PF00069	ENST00000554848.1	P31749
chr8	99719467	99719466	99719465	-	425	426	427	142	119	AAA	K	PF00069	ENST00000419617.2	Q13188
chr1	211846971	211846970	211846969	-	410	411	412	137	119	GTA	V	PF00069	ENST00000366998.3	P51955-2
chr10	101980401	101980400	101980399	-	419	420	421	140	119	ATT	I	PF00069	ENST00000370397.7	O15111
chr7	104787066	104787065	104787064	-	662	663	664	221	119	ATC	I	PF00069	ENST00000393651.3	P78362-2
chr15	75133818	75133817	75133816	-	398	399	400	133	119	ATC	I	PF00069	ENST00000569437.1	Q6PHR2-3
chrX	47085729	47085730	47085731	+	863	864	865	288	119	GTG	V	PF00069	ENST00000457458.2	Q00536-3
chr17	19284054	19284055	19284056	+	116	117	118	39	119	GTC	V	PF00069	ENST00000299612.7	Q13164-2
chr6	36041486	36041487	36041488	+	437	438	439	146	119	ATA	I	PF00069	ENST00000229795.3	Q16539-2
chr17	3779702	3779701	3779700	-	926	927	928	309	119	ATC	I	PF00069	ENST00000158166.5	Q8N5S9-2
chr7	43647979	43647980	43647981	+	545	546	547	182	119	GTA	V	PF00069	ENST00000319357.5	Q9UEE5
chr1	227381497	227381496	227381495	-	590	591	592	197	119	TAT	Y	PF00069	ENST00000334218.5	Q5VT25-6
chrX	153282422	153282421	153282420	-	1007	1008	1009	336	119	CTC	L	PF00069	ENST00000393687.2	P51617-2
chr19	57744876	57744877	57744878	+	383	384	385	128	119	GTG	V	PF00069	ENST00000598785.1	Q9UQB9-2
chr19	57744876	57744877	57744878	+	383	384	385	128	119	GTG	V	PF00069	ENST00000448930.1	Q9UQB9-2
chr19	46281761	46281760	46281759	-	572	573	574	191	119	TAC	Y	PF00069	ENST00000354227.5	Q09013-12
chr14	24675919	24675920	24675921	+	203	204	205	68	119	ATC	I	PF00069	ENST00000556621.1	Q6SA08-3
chr14	91409523	91409522	91409521	-	281	282	283	94	119	ATT	I	PF00069	ENST00000536315.2	O75582-3
chr14	91360783	91360782	91360781	-	1382	1383	1384	461	119	GTG	V	PF00069	ENST00000536315.2	O75582-3
chr4	87023058	87023057	87023056	-	440	441	442	147	119	ATT	I	PF00069	ENST00000395166.1	P53779-3
chr4	87023058	87023057	87023056	-	440	441	442	147	119	ATT	I	PF00069	ENST00000395169.3	P53779-3
chr1	45821001	45821000	45820999	-	515	516	517	172	119	ATT	I	PF00069	ENST00000372084.1	Q96S53-3
chr1	45821001	45821000	45820999	-	515	516	517	172	119	ATT	I	PF00069	ENST00000341771.6	Q96S53-3
chr4	114469833	114469832	114469831	-	395	396	397	132	119	ATA	I	PF00069	ENST00000454265.2	Q13557-11
chr11	1462154	1462155	1462156	+	410	411	412	137	119	ATA	I	PF00069	ENST00000528841.1	Q8IWQ3
chr3	170908549	170908548	170908547	-	446	447	448	149	119	GTG	V	PF00069	ENST00000460047.1	Q9UKE5-7
chr6	134493810	134493809	134493808	-	938	939	940	313	119	ATC	I	PF00069	ENST00000367858.5	O00141-2
chr20	476419	476418	476417	-	455	456	457	152	119	ATT	I	PF00069	ENST00000349736.5	P68400
chr20	476419	476418	476417	-	455	456	457	152	119	ATT	I	PF00069	ENST00000217244.3	P68400
chr9	90586073	90586072	90586071	-	368	369	370	123	119	ATT	I	PF00069	ENST00000375883.3	Q8IZL9-5
chr5	66427751	66427752	66427753	+	1484	1485	1486	495	119	ATT	I	PF00069	ENST00000261569.7	O15021-2
chr21	44841584	44841583	44841582	-	434	435	436	145	119	ATC	I	PF00069	ENST00000270162.6	P57059
chr12	52378987	52378988	52378989	+	1115	1116	1117	372	119	ATT	I	PF00069	ENST00000541224.1	P36896-4
chr11	64607602	64607601	64607600	-	572	573	574	191	119	TAT	Y	PF00069	ENST00000342711.5	Q6DT37
chr7	90546967	90546968	90546969	+	617	618	619	206	119	ATT	I	PF00069	ENST00000406263.1	O94921-3
chr19	45769519	45769520	45769521	+	530	531	532	177	119	ATT	I	PF00069	ENST00000262891.4	Q96L34
chr20	2097485	2097486	2097487	+	1067	1068	1069	356	119	ATT	I	PF00069	ENST00000381482.3	Q8TDR2
chr15	52339099	52339100	52339101	+	443	444	445	148	119	GTA	V	PF00069	ENST00000261845.5	Q16659
chr17	4788234	4788235	4788236	+	446	447	448	149	119	GTG	V	PF00069	ENST00000355280.6	Q8N4C8
chrX	110439106	110439107	110439108	+	1193	1194	1195	398	119	GTG	V	PF00069	ENST00000262836.4	O75914
chrX	110439106	110439107	110439108	+	1193	1194	1195	398	119	GTG	V	PF00069	ENST00000372010.1	O75914
chr2	171071266	171071267	171071268	+	455	456	457	152	119	ATC	I	PF00069	ENST00000409044.3	Q8WXR4-4
chr2	111398930	111398929	111398928	-	2738	2739	2740	913	119	ATC	I	PF00069	ENST00000302759.6	O43683
chr6	37139147	37139148	37139149	+	488	489	490	163	119	GTG	V	PF00069	ENST00000373509.5	P11309-2
chr1	57158103	57158104	57158105	+	404	405	406	135	119	GTT	V	PF00069	ENST00000371244.4	P54646
chr15	67956971	67956972	67956973	+	836	837	838	279	119	ATT	I	PF00069	ENST00000178640.5	Q13163
chr2	69769675	69769674	69769673	-	515	516	517	172	119	ATT	I	PF00069	ENST00000406297.3	Q2M2I8-2
chr15	77407205	77407204	77407203	-	4535	4536	4537	1512	119	GTC	V	PF00069	ENST00000560626.2	Q9H792
chr15	77407205	77407204	77407203	-	4535	4536	4537	1512	119	GTC	V	PF00069	ENST00000312493.4	Q9H792
chr5	43280094	43280095	43280096	+	575	576	577	192	119	ATT	I	PF00069	ENST00000326035.2	Q8IY84
chr5	43280094	43280095	43280096	+	575	576	577	192	119	ATT	I	PF00069	ENST00000512796.1	Q8IY84
chr16	3025507	3025506	3025505	-	686	687	688	229	119	CTG	L	PF00069	ENST00000440027.2	Q99640-2
chr4	79763661	79763662	79763663	+	527	528	529	176	119	ATA	I	PF00069	ENST00000335016.5	Q9NSY1
chr9	90586073	90586072	90586071	-	368	369	370	123	119	ATT	I	PF00069	ENST00000325303.8	Q8IZL9
chr19	40319041	40319040	40319039	-	704	705	706	235	119	ATC	I	PF00069	ENST00000593685.1	Q9Y463
chr19	40319041	40319040	40319039	-	704	705	706	235	119	ATC	I	PF00069	ENST00000323039.5	Q9Y463
chr2	203395534	203395535	203395536	+	986	987	988	329	119	ATT	I	PF00069	ENST00000374580.4	Q13873
chr17	4788234	4788235	4788236	+	446	447	448	149	119	GTG	V	PF00069	ENST00000453408.3	Q8N4C8-4
chr6	43221423	43221424	43221425	+	449	450	451	150	119	TTC	F	PF00069	ENST00000259750.4	Q5TCY1
chr1	1635721	1635720	1635719	-	1628	1629	1630	543	119	ATC	I	PF00069	ENST00000404249.3	Q9UQ88-2
chr11	64128612	64128613	64128614	+	470	471	472	157	119	ATC	I	PF00069	ENST00000334205.4	O75676
chr11	64137065	64137066	64137067	+	1577	1578	1579	526	119	GTG	V	PF00069	ENST00000334205.4	O75676
chr19	54403725	54403726	54403727	+	1088	1089	1090	363	119	ATC	I	PF00069	ENST00000542049.1	P05129-2
chr21	38862659	38862660	38862661	+	821	822	823	274	119	ATC	I	PF00069	ENST00000339659.4	Q13627-2
chr11	63666560	63666561	63666562	+	512	513	514	171	119	ATT	I	PF00069	ENST00000350490.7	Q7KZI7-15
chr11	65293628	65293629	65293630	+	410	411	412	137	119	CTC	L	PF00069	ENST00000270176.5	Q96KG9
chr11	33308912	33308913	33308914	+	953	954	955	318	119	TTA	L	PF00069	ENST00000303296.4	Q9H422
chr16	24185891	24185892	24185893	+	1385	1386	1387	462	119	ATC	I	PF00069	ENST00000321728.7	P05771
chr19	14208635	14208634	14208633	-	488	489	490	163	119	CTC	L	PF00069	ENST00000308677.4	P17612
chr3	58382793	58382794	58382795	+	851	852	853	284	119	TTC	F	PF00069	ENST00000484288.1	Q7Z7A4-2
chr17	8109909	8109908	8109907	-	587	588	589	196	119	GTG	V	PF00069	ENST00000585124.1	Q96GD4
chr2	111398930	111398929	111398928	-	2678	2679	2680	893	119	ATC	I	PF00069	ENST00000535254.1	O43683-3
chr15	40505629	40505630	40505631	+	2633	2634	2635	878	119	ATA	I	PF00069	ENST00000287598.6	O60566
chr1	84662366	84662367	84662368	+	629	630	631	210	119	CTC	L	PF00069	ENST00000370685.3	P22694-2
chr10	26286115	26286116	26286117	+	437	438	439	146	119	ACT	T	PF00069	ENST00000376302.1	Q8NEV4-2
chr14	103928778	103928779	103928780	+	521	522	523	174	119	ATC	I	PF00069	ENST00000440884.3	P27448-8
chr7	56151082	56151081	56151080	-	437	438	439	146	119	ATC	I	PF00069	ENST00000297373.2	Q16816
chrX	3573287	3573286	3573285	-	503	504	505	168	119	ATC	I	PF00069	ENST00000262848.5	P51817
chr15	64263642	64263641	64263640	-	434	435	436	145	119	ATT	I	PF00069	ENST00000558069.1	Q9UIK4-2
chr6	36041486	36041487	36041488	+	437	438	439	146	119	ATA	I	PF00069	ENST00000310795.4	Q16539-4
chrX	41598657	41598656	41598655	-	410	411	412	137	119	ATA	I	PF00069	ENST00000378158.1	O14936-6
chr13	99127525	99127524	99127523	-	455	456	457	152	119	AAA	K	PF00069	ENST00000376547.3	Q9Y6E0
chr1	27686369	27686368	27686367	-	2276	2277	2278	759	119	ATC	I	PF00069	ENST00000374040.3	O95382-3
chr2	201721691	201721690	201721689	-	977	978	979	326	119	TTG	L	PF00069	ENST00000434813.2	P49759-3
chr4	5333110	5333111	5333112	+	284	285	286	95	119	ATC	I	PF00069	ENST00000510398.1	Q9NY57-2
chr3	124436212	124436213	124436214	+	3305	3306	3307	1102	119	GTT	V	PF00069	ENST00000291478.5	O60229-4
chr8	42162737	42162738	42162739	+	245	246	247	82	119	ATC	I	PF00069	ENST00000416505.2	O14920-4
chr9	36594745	36594746	36594747	+	170	171	172	57	119	TAT	Y	PF00069	ENST00000536329.1	Q14680-5
chr11	63666560	63666561	63666562	+	512	513	514	171	119	ATT	I	PF00069	ENST00000361128.5	Q7KZI7-5
chr17	26490595	26490596	26490597	+	779	780	781	260	119	ATT	I	PF00069	ENST00000407008.3	Q9UBE8
chr3	130463633	130463632	130463631	-	431	432	433	144	119	GTT	V	PF00069	ENST00000356763.3	Q99570
chr19	40319041	40319040	40319039	-	704	705	706	235	119	ATC	I	PF00069	ENST00000430012.2	Q9Y463-2
chr3	130851593	130851594	130851595	+	461	462	463	154	119	ATA	I	PF00069	ENST00000511262.1	Q8NG66-2
chr3	49898892	49898891	49898890	-	422	423	424	141	119	ATC	I	PF00069	ENST00000296471.7	Q8NCB2-2
chr19	55800984	55800985	55800986	+	503	504	505	168	119	ATC	I	PF00069	ENST00000590333.1	Q8TDC3-2
chr1	205496973	205496974	205496975	+	872	873	874	291	119	ATC	I	PF00069	ENST00000506784.1	Q07002-3
chr5	133686118	133686117	133686116	-	362	363	364	121	119	ATC	I	PF00069	ENST00000435211.1	Q8IVW4-2
chr5	133686118	133686117	133686116	-	362	363	364	121	119	ATC	I	PF00069	ENST00000523832.1	Q8IVW4-2
chr16	29990381	29990382	29990383	+	440	441	442	147	119	ATG	M	PF00069	ENST00000308893.4	Q9UL54
chr1	47034168	47034167	47034166	-	620	621	622	207	119	ATT	I	PF00069	ENST00000371946.4	Q9BUB5
chr4	128806919	128806920	128806921	+	299	300	301	100	119	ATA	I	PF00069	ENST00000513090.1	O00444-2
chr14	75376294	75376293	75376292	-	1130	1131	1132	377	119	GTG	V	PF00069	ENST00000354625.2	Q9Y6S9-2
chr14	61952364	61952365	61952366	+	941	942	943	314	119	ATC	I	PF00069	ENST00000555082.1	P24723-2
chr3	170908549	170908548	170908547	-	446	447	448	149	119	GTG	V	PF00069	ENST00000488470.1	Q9UKE5-3
chr2	58316799	58316800	58316801	+	485	486	487	162	119	TAT	Y	PF00069	ENST00000340157.4	Q86Y07
chr2	58316799	58316800	58316801	+	485	486	487	162	119	TAT	Y	PF00069	ENST00000435505.2	Q86Y07
chr6	52884155	52884154	52884153	-	362	363	364	121	119	TTC	F	PF00069	ENST00000350082.5	Q9UPZ9
chr6	52884155	52884154	52884153	-	362	363	364	121	119	TTC	F	PF00069	ENST00000356971.3	Q9UPZ9
chrX	83390140	83390139	83390138	-	581	582	583	194	119	ATT	I	PF00069	ENST00000262752.2	Q9UK32
chrX	83357206	83357205	83357204	-	1616	1617	1618	539	119	GTT	V	PF00069	ENST00000262752.2	Q9UK32
chr20	30414721	30414722	30414723	+	1205	1206	1207	402	119	GTT	V	PF00069	ENST00000375994.2	Q9H1R3
chr20	30414721	30414722	30414723	+	1205	1206	1207	402	119	GTT	V	PF00069	ENST00000375985.4	Q9H1R3
chr10	121196343	121196344	121196345	+	920	921	922	307	119	ACC	T	PF00069	ENST00000392870.2	P34947
chr16	58202570	58202569	58202568	-	458	459	460	153	119	ATC	I	PF00069	ENST00000262506.3	P19784
chr17	58009035	58009036	58009037	+	641	642	643	214	119	ATC	I	PF00069	ENST00000406116.3	P23443-4
chr3	38240344	38240345	38240346	+	425	426	427	142	119	CAG	Q	PF00069	ENST00000311806.3	O95747
chr16	46761168	46761167	46761166	-	872	873	874	291	119	ATC	I	PF00069	ENST00000536476.1	Q32MK0-4
chrX	83390140	83390139	83390138	-	581	582	583	194	119	ATT	I	PF00069	ENST00000543399.1	Q9UK32-2
chrX	83357206	83357205	83357204	-	1616	1617	1618	539	119	GTT	V	PF00069	ENST00000543399.1	Q9UK32-2
chr1	169845226	169845225	169845224	-	359	360	361	120	119	CTA	L	PF00069	ENST00000367770.1	Q8IZE3
chr1	169845226	169845225	169845224	-	359	360	361	120	119	CTA	L	PF00069	ENST00000367772.4	Q8IZE3
chr16	24185891	24185892	24185893	+	1385	1386	1387	462	119	ATC	I	PF00069	ENST00000303531.7	P05771-2
chr19	47184969	47184968	47184967	-	1538	1539	1540	513	119	ATT	I	PF00069	ENST00000600194.1	Q9BZL6-2
chr19	47184969	47184968	47184967	-	1538	1539	1540	513	119	ATT	I	PF00069	ENST00000601806.1	Q9BZL6-2
chr19	46281761	46281760	46281759	-	572	573	574	191	119	TAC	Y	PF00069	ENST00000291270.4	Q09013
chrX	41598657	41598656	41598655	-	410	411	412	137	119	ATA	I	PF00069	ENST00000421587.2	O14936-3
chr9	90586073	90586072	90586071	-	368	369	370	123	119	ATT	I	PF00069	ENST00000375871.4	Q8IZL9-2
chr14	102718134	102718133	102718132	-	371	372	373	124	119	ATA	I	PF00069	ENST00000522874.1	Q9UQ07-6
chr2	11375923	11375922	11375921	-	629	630	631	210	119	TTA	L	PF00069	ENST00000315872.6	O75116
chr3	10261451	10261452	10261453	+	992	993	994	331	119	ATC	I	PF00069	ENST00000256458.4	O43187
chr20	9538308	9538307	9538306	-	1691	1692	1693	564	119	GTG	V	PF00069	ENST00000378429.3	Q9P286
chr20	9538308	9538307	9538306	-	1691	1692	1693	564	119	GTG	V	PF00069	ENST00000353224.5	Q9P286
chr20	9538308	9538307	9538306	-	1691	1692	1693	564	119	GTG	V	PF00069	ENST00000378423.1	Q9P286
chr3	130851593	130851594	130851595	+	461	462	463	154	119	ATA	I	PF00069	ENST00000429253.2	Q8NG66
chr3	130851593	130851594	130851595	+	461	462	463	154	119	ATA	I	PF00069	ENST00000383366.4	Q8NG66
chr3	130851593	130851594	130851595	+	461	462	463	154	119	ATA	I	PF00069	ENST00000508196.1	Q8NG66
chr16	3025507	3025506	3025505	-	659	660	661	220	119	CTG	L	PF00069	ENST00000574385.1	Q99640-3
chr16	3025507	3025506	3025505	-	659	660	661	220	119	CTG	L	PF00069	ENST00000573944.1	Q99640-3
chr1	206649556	206649557	206649558	+	392	393	394	131	119	ATT	I	PF00069	ENST00000367120.3	Q14164
chr16	89758914	89758915	89758916	+	476	477	478	159	119	ATT	I	PF00069	ENST00000353379.7	Q15131
chr6	36041486	36041487	36041488	+	437	438	439	146	119	ATA	I	PF00069	ENST00000229794.4	Q16539
chr19	40895416	40895415	40895414	-	395	396	397	132	119	ATC	I	PF00069	ENST00000291823.2	Q8NE63
chr14	102718134	102718133	102718132	-	281	282	283	94	119	ATA	I	PF00069	ENST00000524214.1	Q9UQ07-5
chr15	74919710	74919711	74919712	+	836	837	838	279	119	CTG	L	PF00069	ENST00000345005.4	P49761-1
chr10	6504275	6504274	6504273	-	1499	1500	1501	500	119	ATA	I	PF00069	ENST00000397176.2	Q04759-2
chr6	80746194	80746195	80746196	+	1925	1926	1927	642	119	ATT	I	PF00069	ENST00000230510.3	P33981-2
chr6	80746194	80746195	80746196	+	1925	1926	1927	642	119	ATT	I	PF00069	ENST00000509894.1	P33981-2
chr14	105239812	105239811	105239810	-	623	624	625	208	119	GTG	V	PF00069	ENST00000544168.1	P31749-2
chr17	61769201	61769202	61769203	+	1547	1548	1549	516	119	ATT	I	PF00069	ENST00000361357.3	Q99759-2
chr17	61769201	61769202	61769203	+	1547	1548	1549	516	119	ATT	I	PF00069	ENST00000579585.1	Q99759-2
chr1	2103546	2103547	2103548	+	566	567	568	189	119	ATC	I	PF00069	ENST00000400920.1	Q05513-2
chr1	2103546	2103547	2103548	+	566	567	568	189	119	ATC	I	PF00069	ENST00000400921.2	Q05513-2
chr12	58144822	58144821	58144820	-	407	408	409	136	119	ATC	I	PF00069	ENST00000257904.6	P11802
chr1	32829438	32829439	32829440	+	389	390	391	130	119	GTG	V	PF00069	ENST00000373534.3	Q96PN8
chr3	123359230	123359229	123359228	-	1142	1143	1144	381	119	ATC	I	PF00069	ENST00000354792.5	Q15746-9
chr6	161530925	161530926	161530927	+	4376	4377	4378	1459	119	ATA	I	PF00069	ENST00000392142.4	Q9Y6R4
chrX	18598076	18598077	18598078	+	392	393	394	131	119	ATT	I	PF00069	ENST00000379996.3	O76039
chrX	18598076	18598077	18598078	+	392	393	394	131	119	ATT	I	PF00069	ENST00000379989.3	O76039
chr1	89287676	89287677	89287678	+	2333	2334	2335	778	119	ATT	I	PF00069	ENST00000370521.3	Q16513
chr8	144921555	144921554	144921553	-	512	513	514	171	119	ATC	I	PF00069	ENST00000442628.2	Q9NSY0
chr4	114469833	114469832	114469831	-	395	396	397	132	119	ATA	I	PF00069	ENST00000508738.1	Q13557-9
chr1	26879960	26879961	26879962	+	548	549	550	183	119	ATC	I	PF00069	ENST00000374168.2	Q15418
chr1	26897940	26897941	26897942	+	1592	1593	1594	531	119	GTT	V	PF00069	ENST00000374168.2	Q15418
chr14	24808280	24808279	24808278	-	413	414	415	138	119	CTC	L	PF00069	ENST00000216274.5	Q9Y572
chrX	131202330	131202331	131202332	+	419	420	421	140	119	AAA	K	PF00069	ENST00000394334.2	Q9P289
chr11	1462154	1462155	1462156	+	230	231	232	77	119	ATA	I	PF00069	ENST00000528710.1	Q8IWQ3-6
chr17	27061906	27061907	27061908	+	371	372	373	124	119	ATC	I	PF00069	ENST00000268766.6	Q86SG6
chr7	44286739	44286738	44286737	-	395	396	397	132	119	GTC	V	PF00069	ENST00000350811.3	Q13554-2
chr7	44286739	44286738	44286737	-	395	396	397	132	119	GTC	V	PF00069	ENST00000440254.2	Q13554-2
chr7	92355056	92355055	92355054	-	422	423	424	141	119	GTA	V	PF00069	ENST00000424848.2	Q00534
chr7	92355056	92355055	92355054	-	422	423	424	141	119	GTA	V	PF00069	ENST00000265734.4	Q00534
chr8	126445799	126445800	126445801	+	602	603	604	201	119	ATC	I	PF00069	ENST00000311922.3	Q96RU8
chr5	122911456	122911457	122911458	+	248	249	250	83	119	TTG	L	PF00069	ENST00000512718.3	Q9Y6M4-5
chr5	148899915	148899914	148899913	-	395	396	397	132	119	TTT	F	PF00069	ENST00000377843.2	P48729
chr2	135738767	135738766	135738765	-	941	942	943	314	119	GTG	V	PF00069	ENST00000392917.3	Q56UN5-7
chr5	122911456	122911457	122911458	+	473	474	475	158	119	TTG	L	PF00069	ENST00000345990.4	Q9Y6M4-3
chr5	122911456	122911457	122911458	+	473	474	475	158	119	TTG	L	PF00069	ENST00000521364.1	Q9Y6M4-3
chr21	38862659	38862660	38862661	+	848	849	850	283	119	ATC	I	PF00069	ENST00000398960.2	Q13627
chr2	242051818	242051817	242051816	-	3371	3372	3373	1124	119	ATC	I	PF00069	ENST00000405260.1	Q96RG2
chr2	242051818	242051817	242051816	-	3371	3372	3373	1124	119	ATC	I	PF00069	ENST00000234040.4	Q96RG2
chr2	179399539	179399538	179399537	-	96881	96882	96883	32294	119	ATT	I	PF00069	ENST00000591111.1	Q8WZ42
chr12	112308111	112308112	112308113	+	431	432	433	144	119	ATT	I	PF00069	ENST00000550735.2	Q8IW41-2
chr11	65293628	65293629	65293630	+	410	411	412	137	119	CTC	L	PF00069	ENST00000420247.2	Q96KG9-2
chr1	213415592	213415593	213415594	+	2738	2739	2740	913	119	ATT	I	PF00069	ENST00000366959.3	Q96S38-2
chr5	133686118	133686117	133686116	-	362	363	364	121	119	ATC	I	PF00069	ENST00000265334.4	Q8IVW4
chrX	19410481	19410480	19410479	-	2306	2307	2308	769	119	ATC	I	PF00069	ENST00000338883.4	Q6ZN16
chr3	123359230	123359229	123359228	-	4742	4743	4744	1581	119	ATC	I	PF00069	ENST00000359169.1	Q15746-3
chr3	123359230	123359229	123359228	-	4742	4743	4744	1581	119	ATC	I	PF00069	ENST00000360772.3	Q15746-3
chr4	87023058	87023057	87023056	-	119	120	121	40	119	ATT	I	PF00069	ENST00000395160.3	P53779-4
chr3	52800373	52800372	52800371	-	113	114	115	38	119	ATC	I	PF00069	ENST00000535191.1	P51957-3
chr1	36820011	36820010	36820009	-	593	594	595	198	119	ATC	I	PF00069	ENST00000373130.3	Q8N2I9-4
chr14	75376294	75376293	75376292	-	1223	1224	1225	408	119	GTG	V	PF00069	ENST00000557413.1	Q9Y6S9
chr14	75376294	75376293	75376292	-	1223	1224	1225	408	119	GTG	V	PF00069	ENST00000358328.4	Q9Y6S9
chr14	75376294	75376293	75376292	-	1223	1224	1225	408	119	GTG	V	PF00069	ENST00000555647.1	Q9Y6S9
chr17	61787861	61787860	61787859	-	572	573	574	191	119	TAT	Y	PF00069	ENST00000336174.6	Q7RTN6
chr15	67956971	67956972	67956973	+	836	837	838	279	119	ATT	I	PF00069	ENST00000395476.2	Q13163-2
chrX	131202330	131202331	131202332	+	188	189	190	63	119	AAA	K	PF00069	ENST00000394335.2	Q9P289-2
chr19	39666025	39666026	39666027	+	1037	1038	1039	346	119	GTC	V	PF00069	ENST00000321944.4	O96013-4
chr17	37657646	37657647	37657648	+	2564	2565	2566	855	119	TTC	F	PF00069	ENST00000430627.2	Q9NYV4-2
chr12	121691261	121691260	121691259	-	923	924	925	308	119	ATC	I	PF00069	ENST00000402834.4	Q96RR4
chr12	121691261	121691260	121691259	-	923	924	925	308	119	ATC	I	PF00069	ENST00000404169.3	Q96RR4
chr12	121691261	121691260	121691259	-	923	924	925	308	119	ATC	I	PF00069	ENST00000324774.5	Q96RR4
chr12	936308	936309	936310	+	1034	1035	1036	345	119	ATC	I	PF00069	ENST00000315939.6	Q9H4A3
chr2	58316799	58316800	58316801	+	416	417	418	139	119	TAT	Y	PF00069	ENST00000440705.2	Q86Y07-3
chr19	39104905	39104904	39104903	-	398	399	400	133	119	AAG	K	PF00069	ENST00000591517.1	Q92918
chr10	12803065	12803066	12803067	+	419	420	421	140	119	ATC	I	PF00069	ENST00000378845.1	Q8IU85-2
chr2	171863008	171863007	171863006	-	1808	1809	1810	603	119	ATT	I	PF00069	ENST00000360843.3	Q9UKI8-2
chr7	44286739	44286738	44286737	-	395	396	397	132	119	GTC	V	PF00069	ENST00000395749.2	Q13554
chr19	4101239	4101238	4101237	-	569	570	571	190	119	ATC	I	PF00069	ENST00000262948.5	P36507
chr15	40259788	40259789	40259790	+	1262	1263	1264	421	119	GTG	V	PF00069	ENST00000263791.5	Q9P2K8
chr15	40282477	40282478	40282479	+	2531	2532	2533	844	119	ATG	M	PF00069	ENST00000263791.5	Q9P2K8
chr12	112308111	112308112	112308113	+	431	432	433	144	119	ATT	I	PF00069	ENST00000551404.2	Q8IW41
chr12	120271900	120271899	120271898	-	650	651	652	217	119	TAC	Y	PF00069	ENST00000261833.7	O14578
chr3	58382793	58382794	58382795	+	851	852	853	284	119	TTC	F	PF00069	ENST00000356151.2	Q7Z7A4
chr5	179688695	179688694	179688693	-	440	441	442	147	119	ATA	I	PF00069	ENST00000452135.2	P45984
chr1	169845226	169845225	169845224	-	359	360	361	120	119	CTA	L	PF00069	ENST00000367771.6	Q8IZE3-2
chr19	40743896	40743895	40743894	-	812	813	814	271	119	GTG	V	PF00069	ENST00000311278.6	P31751-2
chr10	26286115	26286116	26286117	+	437	438	439	146	119	ACT	T	PF00069	ENST00000265944.5	Q8NEV4
chr16	89758914	89758915	89758916	+	263	264	265	88	119	ATT	I	PF00069	ENST00000505473.1	Q15131-4
chr11	67200260	67200261	67200262	+	569	570	571	190	119	ATC	I	PF00069	ENST00000312629.5	Q9UBS0
chr21	38862659	38862660	38862661	+	848	849	850	283	119	ATC	I	PF00069	ENST00000398956.2	Q13627-3
chr18	48190761	48190762	48190763	+	434	435	436	145	119	GTG	V	PF00069	ENST00000400384.2	P31152
chr9	90586073	90586072	90586071	-	368	369	370	123	119	ATT	I	PF00069	ENST00000605159.1	Q8IZL9-3
chr2	242051818	242051817	242051816	-	3392	3393	3394	1131	119	ATC	I	PF00069	ENST00000358649.4	Q96RG2-2
chr11	77048432	77048431	77048430	-	1154	1155	1156	385	119	GTC	V	PF00069	ENST00000356341.3	Q13153
chr17	8109909	8109908	8109907	-	464	465	466	155	119	GTG	V	PF00069	ENST00000534871.1	Q96GD4-4
chr8	144801055	144801056	144801057	+	398	399	400	133	119	GTT	V	PF00069	ENST00000338033.4	Q8TD08
chr10	27448677	27448678	27448679	+	455	456	457	152	119	ATC	I	PF00069	ENST00000342386.6	Q96GX5-2
chr10	49618200	49618201	49618202	+	440	441	442	147	119	ATT	I	PF00069	ENST00000395611.3	P45983-5
chr1	198247187	198247188	198247189	+	470	471	472	157	119	GTC	V	PF00069	ENST00000367385.4	Q8TDX7
chr1	198247187	198247188	198247189	+	470	471	472	157	119	GTC	V	PF00069	ENST00000538004.1	Q8TDX7
chr16	3025507	3025506	3025505	-	479	480	481	160	119	CTG	L	PF00069	ENST00000574730.1	Q99640-4
chr19	40743896	40743895	40743894	-	812	813	814	271	119	GTG	V	PF00069	ENST00000392038.2	P31751
chr19	40743896	40743895	40743894	-	812	813	814	271	119	GTG	V	PF00069	ENST00000424901.1	P31751
chr2	12863626	12863627	12863628	+	512	513	514	171	119	CTG	L	PF00069	ENST00000155926.4	Q92519
chr1	182554501	182554500	182554499	-	1442	1443	1444	481	119	TAC	Y	PF00069	ENST00000539397.1	Q05823-2
chr10	75609039	75609038	75609037	-	395	396	397	132	119	ATC	I	PF00069	ENST00000423381.1	Q13555-6
chr2	179399539	179399538	179399537	-	101804	101805	101806	33935	119	ATT	I	PF00069	ENST00000589042.1	Q8WZ42-12
chr6	166918022	166918021	166918020	-	539	540	541	180	119	ATC	I	PF00069	ENST00000265678.4	Q15349
chr6	166836905	166836904	166836903	-	1583	1584	1585	528	119	GTT	V	PF00069	ENST00000265678.4	Q15349
chr2	242439609	242439608	242439607	-	125	126	127	42	119	AAG	K	PF00069	ENST00000535007.1	O00506-3
chr2	242439609	242439608	242439607	-	125	126	127	42	119	AAG	K	PF00069	ENST00000543554.1	O00506-3
chr1	84662366	84662367	84662368	+	500	501	502	167	119	CTC	L	PF00069	ENST00000370682.3	P22694-7
chr21	43176744	43176743	43176742	-	416	417	418	139	119	CTC	L	PF00069	ENST00000352483.2	P57078
chr22	29092957	29092956	29092955	-	365	366	367	122	119	ATT	I	PF00069	ENST00000544772.1	O96017-13
chr17	64737829	64737830	64737831	+	1376	1377	1378	459	119	ATC	I	PF00069	ENST00000413366.3	P17252
chr2	203395534	203395535	203395536	+	986	987	988	329	119	ATT	I	PF00069	ENST00000374574.2	Q13873-2
chr3	38521307	38521308	38521309	+	950	951	952	317	119	ATT	I	PF00069	ENST00000352511.4	Q13705
chr3	119634970	119634969	119634968	-	530	531	532	177	119	ATC	I	PF00069	ENST00000316626.5	P49841-2
chr14	103928778	103928779	103928780	+	590	591	592	197	119	ATC	I	PF00069	ENST00000416682.2	P27448-2
chr4	87023058	87023057	87023056	-	554	555	556	185	119	ATT	I	PF00069	ENST00000359221.3	P53779
chrX	152937355	152937354	152937353	-	644	645	646	215	119	ATC	I	PF00069	ENST00000447676.2	Q6P2M8-5
chr16	30764767	30764768	30764769	+	446	447	448	149	119	ATT	I	PF00069	ENST00000563588.1	P15735
chr22	29092957	29092956	29092955	-	755	756	757	252	119	ATT	I	PF00069	ENST00000403642.1	O96017-4
chr22	29092957	29092956	29092955	-	755	756	757	252	119	ATT	I	PF00069	ENST00000382578.1	O96017-4
chr1	89287676	89287677	89287678	+	2189	2190	2191	730	119	ATT	I	PF00069	ENST00000370513.5	Q16513-3
chr12	121691261	121691260	121691259	-	923	924	925	308	119	ATC	I	PF00069	ENST00000446440.2	Q96RR4-6
chr19	57744876	57744877	57744878	+	485	486	487	162	119	GTG	V	PF00069	ENST00000302804.7	Q9UQB9
chr2	135738767	135738766	135738765	-	947	948	949	316	119	GTG	V	PF00069	ENST00000392918.3	Q56UN5-4
chr5	110782402	110782403	110782404	+	479	480	481	160	119	ATT	I	PF00069	ENST00000282356.4	Q16566
chr5	110782402	110782403	110782404	+	479	480	481	160	119	ATT	I	PF00069	ENST00000512453.1	Q16566
chr17	27805355	27805356	27805357	+	440	441	442	147	119	ATG	M	PF00069	ENST00000261716.3	Q7L7X3
chr17	67517229	67517230	67517231	+	524	525	526	175	119	GTC	V	PF00069	ENST00000590474.1	P52564
chr19	47184969	47184968	47184967	-	2009	2010	2011	670	119	ATT	I	PF00069	ENST00000433867.1	Q9BZL6
chr19	47184969	47184968	47184967	-	2009	2010	2011	670	119	ATT	I	PF00069	ENST00000291281.4	Q9BZL6
chr2	171071266	171071267	171071268	+	482	483	484	161	119	ATC	I	PF00069	ENST00000334231.6	Q8WXR4-7
chrX	152937355	152937354	152937353	-	395	396	397	132	119	ATC	I	PF00069	ENST00000393831.2	Q6P2M8-2
chrX	152937355	152937354	152937353	-	395	396	397	132	119	ATC	I	PF00069	ENST00000370142.1	Q6P2M8-2
chr8	144801055	144801056	144801057	+	398	399	400	133	119	GTT	V	PF00069	ENST00000395108.2	Q8TD08-2
chr3	123359230	123359229	123359228	-	4535	4536	4537	1512	119	ATC	I	PF00069	ENST00000346322.5	Q15746-2
chr2	135738767	135738766	135738765	-	1091	1092	1093	364	119	GTG	V	PF00069	ENST00000375844.3	Q56UN5-5
chr22	50705697	50705696	50705695	-	437	438	439	146	119	ATC	I	PF00069	ENST00000330651.6	Q15759
chr5	68553969	68553970	68553971	+	398	399	400	133	119	ATC	I	PF00069	ENST00000256443.3	P50613
chr3	41977322	41977321	41977320	-	350	351	352	117	119	ATT	I	PF00069	ENST00000301831.4	Q96C45
chr5	149636156	149636155	149636154	-	392	393	394	131	119	GTG	V	PF00069	ENST00000348628.6	Q9UQM7
chr14	102718134	102718133	102718132	-	371	372	373	124	119	ATA	I	PF00069	ENST00000361847.2	Q9UQ07
chr15	75133818	75133817	75133816	-	398	399	400	133	119	ATC	I	PF00069	ENST00000440863.2	Q6PHR2
chr17	62130635	62130634	62130633	-	2051	2052	2053	684	119	ATC	I	PF00069	ENST00000433197.3	O75460
chr19	2042659	2042658	2042657	-	602	603	604	201	119	ATC	I	PF00069	ENST00000591601.1	Q9HBH9
chr19	2042659	2042658	2042657	-	602	603	604	201	119	ATC	I	PF00069	ENST00000250896.3	Q9HBH9
chr14	97319444	97319445	97319446	+	518	519	520	173	119	TAT	Y	PF00069	ENST00000216639.3	Q99986
chr17	61787861	61787860	61787859	-	485	486	487	162	119	TAT	Y	PF00069	ENST00000582137.1	Q7RTN6-6
chr6	161530925	161530926	161530927	+	4226	4227	4228	1409	119	ATA	I	PF00069	ENST00000366919.2	Q9Y6R4-2
chr5	40771893	40771892	40771891	-	482	483	484	161	119	GTG	V	PF00069	ENST00000354209.3	Q13131-2
chr19	1220421	1220422	1220423	+	515	516	517	172	119	ATT	I	PF00069	ENST00000326873.7	Q15831
chr2	171863008	171863007	171863006	-	1745	1746	1747	582	119	ATT	I	PF00069	ENST00000431350.2	Q9UKI8
chr9	36594745	36594746	36594747	+	287	288	289	96	119	TAT	Y	PF00069	ENST00000543751.1	Q14680-6
chr1	36820011	36820010	36820009	-	578	579	580	193	119	ATC	I	PF00069	ENST00000373132.3	Q8N2I9
chr1	36820011	36820010	36820009	-	578	579	580	193	119	ATC	I	PF00069	ENST00000373129.3	Q8N2I9
chr1	91977425	91977426	91977427	+	518	519	520	173	119	ATT	I	PF00069	ENST00000234626.6	O00311
chr1	91977425	91977426	91977427	+	518	519	520	173	119	ATT	I	PF00069	ENST00000428239.1	O00311
chr12	132393272	132393273	132393274	+	401	402	403	134	119	ATC	I	PF00069	ENST00000321867.4	O75385
chr16	30129729	30129728	30129727	-	485	486	487	162	119	GTG	V	PF00069	ENST00000263025.4	P27361
chr1	27686369	27686368	27686367	-	2300	2301	2302	767	119	ATC	I	PF00069	ENST00000493901.1	O95382
chr1	27686369	27686368	27686367	-	2300	2301	2302	767	119	ATC	I	PF00069	ENST00000357582.2	O95382
chr19	7975904	7975905	7975906	+	716	717	718	239	119	GTC	V	PF00069	ENST00000397979.3	O14733
chr14	103928778	103928779	103928780	+	521	522	523	174	119	ATC	I	PF00069	ENST00000429436.2	P27448
chr11	1462154	1462155	1462156	+	410	411	412	137	119	ATA	I	PF00069	ENST00000308219.9	Q8IWQ3-3
chr7	104787066	104787065	104787064	-	629	630	631	210	119	ATC	I	PF00069	ENST00000489828.1	P78362
chr7	104787066	104787065	104787064	-	629	630	631	210	119	ATC	I	PF00069	ENST00000357311.3	P78362
chr5	179688695	179688694	179688693	-	440	441	442	147	119	ATA	I	PF00069	ENST00000425491.2	P45984-5
chr19	45769519	45769520	45769521	+	530	531	532	177	119	ATT	I	PF00069	ENST00000300843.4	Q96L34-2
chr7	139415876	139415875	139415874	-	959	960	961	320	119	CTT	L	PF00069	ENST00000406875.3	Q9H2X6
chr12	121691261	121691260	121691259	-	923	924	925	308	119	ATC	I	PF00069	ENST00000347034.2	Q96RR4-4
chr17	80211087	80211086	80211085	-	371	372	373	124	119	TTC	F	PF00069	ENST00000314028.6	P48730
chr1	205126436	205126435	205126434	-	2318	2319	2320	773	119	CTT	L	PF00069	ENST00000367161.3	Q6XUX3-2
chr12	121691261	121691260	121691259	-	923	924	925	308	119	ATC	I	PF00069	ENST00000337174.3	Q96RR4-3
chr12	121691261	121691260	121691259	-	923	924	925	308	119	ATC	I	PF00069	ENST00000412367.2	Q96RR4-3
chr1	227381497	227381496	227381495	-	590	591	592	197	119	TAT	Y	PF00069	ENST00000366769.3	Q5VT25-5
chr9	71628522	71628521	71628520	-	488	489	490	163	119	CTC	L	PF00069	ENST00000377276.2	P22612
chr1	162469936	162469937	162469938	+	461	462	463	154	119	TAT	Y	PF00069	ENST00000538489.1	Q8TAS1-2
chr5	122911456	122911457	122911458	+	473	474	475	158	119	TTG	L	PF00069	ENST00000395412.1	Q9Y6M4-2
chr5	122911456	122911457	122911458	+	473	474	475	158	119	TTG	L	PF00069	ENST00000360683.2	Q9Y6M4-2
chr1	26879960	26879961	26879962	+	272	273	274	91	119	ATC	I	PF00069	ENST00000526792.1	Q15418-3
chr1	26879960	26879961	26879962	+	272	273	274	91	119	ATC	I	PF00069	ENST00000374162.2	Q15418-3
chr1	26897940	26897941	26897942	+	1316	1317	1318	439	119	GTT	V	PF00069	ENST00000526792.1	Q15418-3
chr1	26897940	26897941	26897942	+	1316	1317	1318	439	119	GTT	V	PF00069	ENST00000374162.2	Q15418-3
chr2	158622505	158622504	158622503	-	995	996	997	332	119	ATT	I	PF00069	ENST00000263640.3	Q04771
chr2	158622505	158622504	158622503	-	995	996	997	332	119	ATT	I	PF00069	ENST00000434821.1	Q04771
chr2	158622505	158622504	158622503	-	995	996	997	332	119	ATT	I	PF00069	ENST00000410057.2	Q04771
chr2	158622505	158622504	158622503	-	995	996	997	332	119	ATT	I	PF00069	ENST00000409283.2	Q04771
chr19	14208635	14208634	14208633	-	464	465	466	155	119	CTC	L	PF00069	ENST00000589994.1	P17612-2
chr17	67517229	67517230	67517231	+	356	357	358	119	119	GTC	V	PF00069	ENST00000589647.1	P52564-2
chr14	91409523	91409522	91409521	-	518	519	520	173	119	ATT	I	PF00069	ENST00000418736.2	O75582-2
chr14	91360783	91360782	91360781	-	1619	1620	1621	540	119	GTG	V	PF00069	ENST00000418736.2	O75582-2
chr13	26928000	26928001	26928002	+	440	441	442	147	119	GTG	V	PF00069	ENST00000381527.3	P49336
chr5	14507349	14507350	14507351	+	8204	8205	8206	2735	119	ATA	I	PF00069	ENST00000537187.1	O75962-2
chr9	101907025	101907026	101907027	+	755	756	757	252	119	ATT	I	PF00069	ENST00000374990.2	P36897-3
chr15	40259788	40259789	40259790	+	1262	1263	1264	421	119	GTG	V	PF00069	ENST00000382727.2	Q9P2K8-2
chr15	40282477	40282478	40282479	+	2447	2448	2449	816	119	ATG	M	PF00069	ENST00000382727.2	Q9P2K8-2
chr12	121691261	121691260	121691259	-	923	924	925	308	119	ATC	I	PF00069	ENST00000538733.1	Q96RR4-5
chr1	205496973	205496974	205496975	+	782	783	784	261	119	ATC	I	PF00069	ENST00000429964.2	Q07002-2
chr1	205496973	205496974	205496975	+	782	783	784	261	119	ATC	I	PF00069	ENST00000360066.2	Q07002-2
chr13	36396901	36396900	36396899	-	599	600	601	200	119	ATC	I	PF00069	ENST00000379893.1	O15075-4
chr3	52800373	52800372	52800371	-	380	381	382	127	119	ATC	I	PF00069	ENST00000383721.4	P51957-2
chr6	134493810	134493809	134493808	-	695	696	697	232	119	ATC	I	PF00069	ENST00000413996.3	O00141-3
chrX	110439106	110439107	110439108	+	1211	1212	1213	404	119	GTG	V	PF00069	ENST00000417227.1	O75914-4
chrX	110439106	110439107	110439108	+	1211	1212	1213	404	119	GTG	V	PF00069	ENST00000519681.1	O75914-4
chr20	42199359	42199360	42199361	+	542	543	544	181	119	ATC	I	PF00069	ENST00000426287.1	Q9HBY8-3
chr9	90586073	90586072	90586071	-	407	408	409	136	119	ATT	I	PF00069	ENST00000336654.5	Q8IZL9-4
chr20	43615845	43615846	43615847	+	434	435	436	145	119	AAA	K	PF00069	ENST00000372806.3	Q13043
chr22	31667143	31667144	31667145	+	1277	1278	1279	426	119	ATC	I	PF00069	ENST00000340552.4	P53671-3
chr4	170511903	170511902	170511901	-	371	372	373	124	119	ATT	I	PF00069	ENST00000507142.1	Q96PY6-3
chrX	41598657	41598656	41598655	-	410	411	412	137	119	ATA	I	PF00069	ENST00000378163.1	O14936
chr16	67943292	67943293	67943294	+	641	642	643	214	119	ATC	I	PF00069	ENST00000291041.5	P11801
chr8	99719467	99719466	99719465	-	509	510	511	170	119	AAA	K	PF00069	ENST00000523601.1	Q13188-2
chr2	242439609	242439608	242439607	-	407	408	409	136	119	AAG	K	PF00069	ENST00000403346.3	O00506
chr2	242439609	242439608	242439607	-	407	408	409	136	119	AAG	K	PF00069	ENST00000401869.1	O00506
chr2	242439609	242439608	242439607	-	407	408	409	136	119	AAG	K	PF00069	ENST00000316586.4	O00506
chr1	45267399	45267400	45267401	+	542	543	544	181	119	ATC	I	PF00069	ENST00000372201.4	Q9H4B4
chr17	3779702	3779701	3779700	-	812	813	814	271	119	ATC	I	PF00069	ENST00000348335.2	Q8N5S9
chr5	148899915	148899914	148899913	-	395	396	397	132	119	TTT	F	PF00069	ENST00000515768.1	P48729-2
chr2	179399539	179399538	179399537	-	74609	74610	74611	24870	119	ATT	I	PF00069	ENST00000460472.2	Q8WZ42-3
chr17	60678157	60678158	60678159	+	1697	1698	1699	566	119	ATC	I	PF00069	ENST00000346027.5	Q86UE8-2
chr14	103928778	103928779	103928780	+	521	522	523	174	119	ATC	I	PF00069	ENST00000216288.7	P27448-6
chr1	84662366	84662367	84662368	+	509	510	511	170	119	CTC	L	PF00069	ENST00000394838.2	P22694-9
chr2	179399539	179399538	179399537	-	75185	75186	75187	25062	119	ATT	I	PF00069	ENST00000342175.6	Q8WZ42-9
chr1	227381497	227381496	227381495	-	590	591	592	197	119	TAT	Y	PF00069	ENST00000366764.2	Q5VT25-4
chr11	64569202	64569201	64569200	-	395	396	397	132	119	AAG	K	PF00069	ENST00000377350.3	Q12851-2
chr11	63666560	63666561	63666562	+	512	513	514	171	119	ATT	I	PF00069	ENST00000315032.8	Q7KZI7-8
chrX	153048447	153048448	153048449	+	623	624	625	208	119	ATC	I	PF00069	ENST00000393786.3	Q9UPE1-3
chr15	43122159	43122158	43122157	-	410	411	412	137	119	TTC	F	PF00069	ENST00000567840.1	Q6IQ55-3
chr13	36396901	36396900	36396899	-	1520	1521	1522	507	119	ATC	I	PF00069	ENST00000360631.3	O15075
chr11	65293628	65293629	65293630	+	410	411	412	137	119	CTC	L	PF00069	ENST00000533862.1	Q96KG9-6
chr3	9804618	9804617	9804616	-	410	411	412	137	119	ATT	I	PF00069	ENST00000256460.3	Q14012
chr19	39666025	39666026	39666027	+	848	849	850	283	119	GTC	V	PF00069	ENST00000599386.1	O96013-3
chr19	39666025	39666026	39666027	+	848	849	850	283	119	GTC	V	PF00069	ENST00000599470.1	O96013-3
chr12	27467544	27467545	27467546	+	626	627	628	209	119	TTC	F	PF00069	ENST00000389032.3	Q9Y2H1
chr3	124436212	124436213	124436214	+	3209	3210	3211	1070	119	GTT	V	PF00069	ENST00000428018.2	O60229-6
chr10	27448677	27448678	27448679	+	455	456	457	152	119	ATC	I	PF00069	ENST00000375940.4	Q96GX5
chr1	26879960	26879961	26879962	+	575	576	577	192	119	ATC	I	PF00069	ENST00000531382.1	Q15418-2
chr1	26897940	26897941	26897942	+	1619	1620	1621	540	119	GTT	V	PF00069	ENST00000531382.1	Q15418-2
chr12	4708309	4708310	4708311	+	677	678	679	226	119	ATC	I	PF00069	ENST00000543431.1	Q9NR20-2
chr4	114469833	114469832	114469831	-	395	396	397	132	119	ATA	I	PF00069	ENST00000379773.2	Q13557-8
chr4	114469833	114469832	114469831	-	395	396	397	132	119	ATA	I	PF00069	ENST00000296402.5	Q13557-8
chrX	152937355	152937354	152937353	-	395	396	397	132	119	ATC	I	PF00069	ENST00000370150.1	Q6P2M8
chrX	152937355	152937354	152937353	-	395	396	397	132	119	ATC	I	PF00069	ENST00000340888.3	Q6P2M8
chr10	54040628	54040629	54040630	+	593	594	595	198	119	ATC	I	PF00069	ENST00000373975.2	Q13976-3
chrX	54335648	54335647	54335646	-	812	813	814	271	119	ATT	I	PF00069	ENST00000354646.2	Q9BYP7
chrX	54335648	54335647	54335646	-	812	813	814	271	119	ATT	I	PF00069	ENST00000375159.2	Q9BYP7
chr1	220789317	220789318	220789319	+	467	468	469	156	119	ATT	I	PF00069	ENST00000366918.4	Q9P0L2-3
chr1	1635721	1635720	1635719	-	1598	1599	1600	533	119	ATC	I	PF00069	ENST00000358779.5	Q9UQ88-4
chr10	75609039	75609038	75609037	-	395	396	397	132	119	ATC	I	PF00069	ENST00000322635.3	Q13555-5
chr17	58009035	58009036	58009037	+	572	573	574	191	119	ATC	I	PF00069	ENST00000443572.2	P23443-5
chr14	71267414	71267413	71267412	-	791	792	793	264	119	ATC	I	PF00069	ENST00000555993.2	P80192-4
chr20	372171	372172	372173	+	533	534	535	178	119	CTG	L	PF00069	ENST00000217233.3	Q96RU7
chr17	21206534	21206535	21206536	+	470	471	472	157	119	GTG	V	PF00069	ENST00000361818.5	P46734-2
chr17	21206534	21206535	21206536	+	470	471	472	157	119	GTG	V	PF00069	ENST00000316920.6	P46734-2
chr2	69769675	69769674	69769673	-	515	516	517	172	119	ATT	I	PF00069	ENST00000409085.4	Q2M2I8
chr22	50695375	50695374	50695373	-	446	447	448	149	119	ATC	I	PF00069	ENST00000215659.8	P53778
chr4	898445	898444	898443	-	269	270	271	90	119	ATC	I	PF00069	ENST00000511163.1	O14976-2
chr12	120271900	120271899	120271898	-	650	651	652	217	119	TAC	Y	PF00069	ENST00000392521.2	O14578-4
chr4	170511903	170511902	170511901	-	371	372	373	124	119	ATT	I	PF00069	ENST00000510533.1	Q96PY6-2
chr10	49618200	49618201	49618202	+	440	441	442	147	119	ATT	I	PF00069	ENST00000360332.3	P45983
chr10	49618200	49618201	49618202	+	440	441	442	147	119	ATT	I	PF00069	ENST00000374189.1	P45983
chr22	26083614	26083615	26083616	+	938	939	940	313	119	GTT	V	PF00069	ENST00000324198.6	P35626
chr4	898445	898444	898443	-	506	507	508	169	119	ATC	I	PF00069	ENST00000314167.4	O14976
chr22	29092957	29092956	29092955	-	1157	1158	1159	386	119	ATT	I	PF00069	ENST00000382580.2	O96017-9
chrX	105139453	105139454	105139455	+	518	519	520	173	119	GTA	V	PF00069	ENST00000243300.9	Q7Z2Y5
chr15	66737033	66737034	66737035	+	557	558	559	186	119	ATC	I	PF00069	ENST00000307102.5	Q02750
chr9	36594745	36594746	36594747	+	383	384	385	128	119	TAT	Y	PF00069	ENST00000298048.2	Q14680
chr13	52684656	52684655	52684654	-	371	372	373	124	119	ATA	I	PF00069	ENST00000355568.4	Q6P3R8
chr2	179399539	179399538	179399537	-	94100	94101	94102	31367	119	ATT	I	PF00069	ENST00000342992.6	Q8WZ42-11
chr10	75609039	75609038	75609037	-	395	396	397	132	119	ATC	I	PF00069	ENST00000351293.3	Q13555-10
chr15	40505629	40505630	40505631	+	2675	2676	2677	892	119	ATA	I	PF00069	ENST00000412359.3	O60566-3
chr11	77048432	77048431	77048430	-	1154	1155	1156	385	119	GTC	V	PF00069	ENST00000278568.4	Q13153-2
chr14	24675919	24675920	24675921	+	431	432	433	144	119	ATC	I	PF00069	ENST00000287913.6	Q6SA08
chr21	33297062	33297063	33297064	+	545	546	547	182	119	GTG	V	PF00069	ENST00000270112.2	P57058
chr19	14580616	14580617	14580618	+	2225	2226	2227	742	119	ATC	I	PF00069	ENST00000342216.4	Q16512-2
chr18	18625263	18625262	18625261	-	581	582	583	194	119	TTT	F	PF00069	ENST00000399799.2	Q13464
chr8	42162737	42162738	42162739	+	422	423	424	141	119	ATC	I	PF00069	ENST00000520810.1	O14920
chr17	61787861	61787860	61787859	-	440	441	442	147	119	TAT	Y	PF00069	ENST00000447001.3	Q7RTN6-4
chr5	146703624	146703625	146703626	+	425	426	427	142	119	ATC	I	PF00069	ENST00000397936.3	Q8WU08
chr2	202698622	202698623	202698624	+	659	660	661	220	119	GTT	V	PF00069	ENST00000450471.2	Q96Q40-5
chr4	107183302	107183301	107183300	-	335	336	337	112	119	ATA	I	PF00069	ENST00000394706.3	Q8TEA7-2
chr3	58382793	58382794	58382795	+	440	441	442	147	119	TTC	F	PF00069	ENST00000536660.1	Q7Z7A4-5
chr5	122911456	122911457	122911458	+	473	474	475	158	119	TTG	L	PF00069	ENST00000510842.2	Q9Y6M4-4
chr22	29092957	29092956	29092955	-	1028	1029	1030	343	119	ATT	I	PF00069	ENST00000328354.6	O96017
chr22	29092957	29092956	29092955	-	1028	1029	1030	343	119	ATT	I	PF00069	ENST00000405598.1	O96017
chr22	29092957	29092956	29092955	-	1028	1029	1030	343	119	ATT	I	PF00069	ENST00000404276.1	O96017
chr1	205277352	205277351	205277350	-	512	513	514	171	119	GTT	V	PF00069	ENST00000367157.3	Q9H093
chrX	47085729	47085730	47085731	+	1067	1068	1069	356	119	GTG	V	PF00069	ENST00000276052.6	Q00536-2
chr17	12013731	12013732	12013733	+	674	675	676	225	119	ATT	I	PF00069	ENST00000353533.5	P45985
chr19	39104905	39104904	39104903	-	398	399	400	133	119	AAG	K	PF00069	ENST00000396857.2	Q92918-2
chr5	146703624	146703625	146703626	+	425	426	427	142	119	ATC	I	PF00069	ENST00000541094.1	Q8WU08-2
chr4	82056371	82056370	82056369	-	1628	1629	1630	543	119	ATT	I	PF00069	ENST00000418486.2	Q13237-2
chr2	39431758	39431757	39431756	-	365	366	367	122	119	TGT	C	PF00069	ENST00000395035.3	Q5MAI5
chr1	243736248	243736247	243736246	-	800	801	802	267	119	ATT	I	PF00069	ENST00000336199.5	Q9Y243-2
chr1	243736248	243736247	243736246	-	800	801	802	267	119	ATT	I	PF00069	ENST00000366540.1	Q9Y243-2
chr14	103465912	103465911	103465910	-	587	588	589	196	119	TAC	Y	PF00069	ENST00000361246.2	Q9Y5S2
chr1	162469936	162469937	162469938	+	461	462	463	154	119	TAT	Y	PF00069	ENST00000489294.1	Q8TAS1
chr22	38696924	38696923	38696922	-	371	372	373	124	119	TTC	F	PF00069	ENST00000396832.1	P49674
chr22	38696924	38696923	38696922	-	371	372	373	124	119	TTC	F	PF00069	ENST00000359867.3	P49674
chr22	38696924	38696923	38696922	-	371	372	373	124	119	TTC	F	PF00069	ENST00000400206.2	P49674
chr22	38696924	38696923	38696922	-	371	372	373	124	119	TTC	F	PF00069	ENST00000403904.1	P49674
chr8	42162737	42162738	42162739	+	416	417	418	139	119	ATC	I	PF00069	ENST00000520835.1	O14920-2
chr19	7975904	7975905	7975906	+	764	765	766	255	119	GTC	V	PF00069	ENST00000397983.3	O14733-3
chr1	84662366	84662367	84662368	+	488	489	490	163	119	CTC	L	PF00069	ENST00000370688.3	P22694-8
chr3	27326156	27326155	27326154	-	1952	1953	1954	651	119	ATT	I	PF00069	ENST00000429845.2	Q6ZWH5
chr11	64569202	64569201	64569200	-	395	396	397	132	119	AAG	K	PF00069	ENST00000294066.2	Q12851
chr5	149636156	149636155	149636154	-	392	393	394	131	119	GTG	V	PF00069	ENST00000398376.3	Q9UQM7-2
chr2	201721691	201721690	201721689	-	851	852	853	284	119	TTG	L	PF00069	ENST00000321356.4	P49759
chr12	56362613	56362614	56362615	+	368	369	370	123	119	GTC	V	PF00069	ENST00000266970.4	P24941
chr9	136255370	136255371	136255372	+	458	459	460	153	119	ATC	I	PF00069	ENST00000371957.3	Q8NE28
chr11	8476377	8476376	8476375	-	701	702	703	234	119	ATT	I	PF00069	ENST00000315204.1	Q9BYT3
chr11	8476377	8476376	8476375	-	701	702	703	234	119	ATT	I	PF00069	ENST00000396672.1	Q9BYT3
chr11	8476377	8476376	8476375	-	701	702	703	234	119	ATT	I	PF00069	ENST00000447869.1	Q9BYT3
chr19	50496176	50496175	50496174	-	905	906	907	302	119	TAT	Y	PF00069	ENST00000594092.1	Q8IV63-2
chr2	37347122	37347121	37347120	-	1106	1107	1108	369	119	TTA	L	PF00069	ENST00000405334.1	P19525-2
chr2	202698622	202698623	202698624	+	659	660	661	220	119	GTT	V	PF00069	ENST00000434439.1	Q96Q40-3
chr19	2042659	2042658	2042657	-	602	603	604	201	119	ATC	I	PF00069	ENST00000309340.7	Q9HBH9-2
chrX	153048447	153048448	153048449	+	623	624	625	208	119	ATC	I	PF00069	ENST00000370104.1	Q9UPE1-4
chr6	110988654	110988653	110988652	-	440	441	442	147	119	GTG	V	PF00069	ENST00000368911.3	Q9BWU1
chr3	119634970	119634969	119634968	-	530	531	532	177	119	ATC	I	PF00069	ENST00000264235.8	P49841
chr14	103928778	103928779	103928780	+	521	522	523	174	119	ATC	I	PF00069	ENST00000303622.9	P27448-3
chr17	19284054	19284055	19284056	+	533	534	535	178	119	GTC	V	PF00069	ENST00000308406.5	Q13164
chr17	19284054	19284055	19284056	+	533	534	535	178	119	GTC	V	PF00069	ENST00000395602.4	Q13164
chr17	19284054	19284055	19284056	+	533	534	535	178	119	GTC	V	PF00069	ENST00000395604.3	Q13164
chr12	96688849	96688848	96688847	-	926	927	928	309	119	GTA	V	PF00069	ENST00000261211.3	Q00537
chr5	176861095	176861096	176861097	+	920	921	922	307	119	ATC	I	PF00069	ENST00000355958.5	P43250-3
chr4	128806919	128806920	128806921	+	395	396	397	132	119	ATA	I	PF00069	ENST00000270861.5	O00444
chr1	206649556	206649557	206649558	+	137	138	139	46	119	ATT	I	PF00069	ENST00000537984.1	Q14164-2
chr4	151153945	151153946	151153947	+	1583	1584	1585	528	119	ATC	I	PF00069	ENST00000302176.8	Q8N568-3
chr1	89287676	89287677	89287678	+	1862	1863	1864	621	119	ATT	I	PF00069	ENST00000370505.3	Q16513-4
chr2	179399539	179399538	179399537	-	74984	74985	74986	24995	119	ATT	I	PF00069	ENST00000359218.5	Q8WZ42-10
chr2	148676151	148676152	148676153	+	629	630	631	210	119	ATA	I	PF00069	ENST00000535787.1	P27037-2
chr6	36483162	36483161	36483160	-	623	624	625	208	119	TTC	F	PF00069	ENST00000229812.7	Q15208
chr12	4708309	4708310	4708311	+	677	678	679	226	119	ATC	I	PF00069	ENST00000540757.2	Q9NR20
chr12	4708309	4708310	4708311	+	677	678	679	226	119	ATC	I	PF00069	ENST00000010132.5	Q9NR20
chr19	56041612	56041611	56041610	-	536	537	538	179	119	CTG	L	PF00069	ENST00000413299.1	P0C263
chr19	56041612	56041611	56041610	-	536	537	538	179	119	CTG	L	PF00069	ENST00000344158.3	P0C263
chr17	27805355	27805356	27805357	+	440	441	442	147	119	ATG	M	PF00069	ENST00000536202.1	Q7L7X3-3
chr5	179688695	179688694	179688693	-	440	441	442	147	119	ATA	I	PF00069	ENST00000455781.1	P45984-4
chr9	101907025	101907026	101907027	+	986	987	988	329	119	ATT	I	PF00069	ENST00000374994.4	P36897
chr14	75587223	75587222	75587221	-	515	516	517	172	119	ATC	I	PF00069	ENST00000238616.5	Q8TD19
chr1	243736248	243736247	243736246	-	800	801	802	267	119	ATT	I	PF00069	ENST00000263826.5	Q9Y243
chr1	243736248	243736247	243736246	-	800	801	802	267	119	ATT	I	PF00069	ENST00000366539.1	Q9Y243
chr15	67956974	67956975	67956976	+	731	732	733	244	120	TTA	L	PF00069	ENST00000354498.5	Q13163-4
chr7	44286736	44286735	44286734	-	398	399	400	133	120	GTC	V	PF00069	ENST00000258682.6	Q13554-8
chr17	8109906	8109905	8109904	-	494	495	496	165	120	ATT	I	PF00069	ENST00000578549.1	Q96GD4-2
chr10	75609036	75609035	75609034	-	398	399	400	133	120	GTC	V	PF00069	ENST00000322680.3	Q13555-8
chr12	52378990	52378991	52378992	+	995	996	997	332	120	GCT	A	PF00069	ENST00000426655.2	P36896-2
chr2	135738764	135738763	135738762	-	3209	3210	3211	1070	120	GTA	V	PF00069	ENST00000358371.4	Q56UN5-3
chr4	170511900	170511899	170511898	-	374	375	376	125	120	CTT	L	PF00069	ENST00000439128.2	Q96PY6
chr5	56181872	56181873	56181874	+	4097	4098	4099	1366	120	ATT	I	PF00069	ENST00000399503.3	Q13233
chr5	179688692	179688691	179688690	-	443	444	445	148	120	ATT	I	PF00069	ENST00000393360.3	P45984-2
chr19	46281758	46281757	46281756	-	575	576	577	192	120	GTG	V	PF00069	ENST00000447742.2	Q09013-11
chr10	105752831	105752832	105752833	+	455	456	457	152	120	ATC	I	PF00069	ENST00000335753.4	Q9H2G2-2
chr1	227381494	227381493	227381492	-	593	594	595	198	120	GTA	V	PF00069	ENST00000366767.3	Q5VT25-3
chr11	67049406	67049407	67049408	+	941	942	943	314	120	GTC	V	PF00069	ENST00000308595.5	P25098
chr16	30129726	30129725	30129724	-	488	489	490	163	120	CTC	L	PF00069	ENST00000395199.3	P27361-3
chr16	30129726	30129725	30129724	-	488	489	490	163	120	CTC	L	PF00069	ENST00000403394.1	P27361-3
chr15	64506287	64506286	64506285	-	482	483	484	161	120	ATT	I	PF00069	ENST00000303032.6	Q9HCP0-2
chr12	64860716	64860717	64860718	+	395	396	397	132	120	GTG	V	PF00069	ENST00000331710.5	Q9UHD2
chr2	171863005	171863004	171863003	-	1460	1461	1462	487	120	ATA	I	PF00069	ENST00000434911.2	Q9UKI8-4
chr11	111558823	111558824	111558825	+	416	417	418	139	120	GTG	V	PF00069	ENST00000304987.3	Q9H0K1
chr22	22160195	22160194	22160193	-	437	438	439	146	120	CTG	L	PF00069	ENST00000215832.6	P28482
chr22	22160195	22160194	22160193	-	437	438	439	146	120	CTG	L	PF00069	ENST00000398822.3	P28482
chr11	63666563	63666564	63666565	+	416	417	418	139	120	GTC	V	PF00069	ENST00000513765.2	Q7KZI7-6
chr12	27467547	27467548	27467549	+	350	351	352	117	120	ATC	I	PF00069	ENST00000539577.1	Q9Y2H1-2
chr10	6504272	6504271	6504270	-	1502	1503	1504	501	120	GTC	V	PF00069	ENST00000263125.5	Q04759
chrX	19410478	19410477	19410476	-	614	615	616	205	120	GTG	V	PF00069	ENST00000359173.3	Q6ZN16-2
chr19	55800987	55800988	55805385	+	458	459	460	153	120	TGC	C	PF00069	ENST00000585418.1	Q8TDC3-3
chr6	110988651	110988650	110988649	-	263	264	265	88	120	CTT	L	PF00069	ENST00000323817.3	Q9BWU1-2
chr10	54040631	54040632	54040633	+	1487	1488	1489	496	120	ATT	I	PF00069	ENST00000373980.4	Q13976-2
chrX	54335645	54335644	54335643	-	815	816	817	272	120	ATT	I	PF00069	ENST00000375169.3	Q9BYP7-3
chr12	68051720	68051721	68051722	+	815	816	817	272	120	ATT	I	PF00069	ENST00000393555.3	Q92630-2
chr13	52726767	52726766	52726765	-	371	372	373	124	120	CTA	L	PF00069	ENST00000400357.2	P51956-2
chr2	39564078	39564077	39564076	-	398	399	400	133	120	ATG	M	PF00069	ENST00000341681.5	Q8IVH8-3
chr7	40085581	40085582	40085583	+	2501	2502	2503	834	120	TTG	L	PF00069	ENST00000181839.4	Q14004
chr19	39666028	39666029	39666030	+	1310	1311	1312	437	120	ATC	I	PF00069	ENST00000435673.2	O96013
chr19	39666028	39666029	39666030	+	1310	1311	1312	437	120	ATC	I	PF00069	ENST00000593690.1	O96013
chr19	39666028	39666029	39666030	+	1310	1311	1312	437	120	ATC	I	PF00069	ENST00000358301.3	O96013
chr19	39666028	39666029	39666030	+	1310	1311	1312	437	120	ATC	I	PF00069	ENST00000360442.3	O96013
chrX	153282419	153282418	153282417	-	1010	1011	1012	337	120	ATC	I	PF00069	ENST00000369974.2	P51617-4
chr12	100704864	100704865	100704866	+	524	525	526	175	120	GTG	V	PF00069	ENST00000360820.2	Q6P3W7
chr2	202698625	202698626	202698627	+	509	510	511	170	120	CTT	L	PF00069	ENST00000260967.2	Q96Q40-4
chr2	202698625	202698626	202698627	+	509	510	511	170	120	CTT	L	PF00069	ENST00000410091.3	Q96Q40-4
chr2	102445996	102445997	102445998	+	449	450	451	150	120	ATT	I	PF00069	ENST00000347699.4	O95819
chr1	36820008	36820007	36820006	-	581	582	583	194	120	GTG	V	PF00069	ENST00000359297.2	Q8N2I9-3
chr1	84662369	84662370	84662371	+	491	492	493	164	120	ATC	I	PF00069	ENST00000370689.2	P22694
chr13	21557483	21557482	21557481	-	2363	2364	2365	788	120	ATC	I	PF00069	ENST00000382592.4	Q9NRM7
chr13	21557483	21557482	21557481	-	2363	2364	2365	788	120	ATC	I	PF00069	ENST00000542899.1	Q9NRM7
chr8	27678187	27678186	27678185	-	491	492	493	164	120	CTT	L	PF00069	ENST00000301905.4	Q96KB5
chr2	219540126	219540127	219540128	+	365	366	367	122	120	CTA	L	PF00069	ENST00000392105.3	Q9NRP7-2
chr11	1462157	1462158	1463720	+	551	552	553	184	120	TGC	C	PF00069	ENST00000382179.1	Q8IWQ3-5
chr8	126445802	126445803	126445804	+	107	108	109	36	120	GTG	V	PF00069	ENST00000520847.1	Q96RU8-2
chr5	122911459	122911460	122911461	+	137	138	139	46	120	ATA	I	PF00069	ENST00000511130.2	Q9Y6M4-6
chr2	220355537	220355538	220355539	+	9245	9246	9247	3082	120	CTC	L	PF00069	ENST00000312358.7	Q15772
chr2	220344565	220344566	220344567	+	5147	5148	5149	1716	120	CTG	L	PF00069	ENST00000312358.7	Q15772
chr7	44286736	44286735	44286734	-	398	399	400	133	120	GTC	V	PF00069	ENST00000346990.4	Q13554-7
chr3	170002304	170002305	170002306	+	1124	1125	1126	375	120	ATT	I	PF00069	ENST00000295797.4	P41743
chr12	106477698	106477697	106477696	-	524	525	526	175	120	GTC	V	PF00069	ENST00000261402.2	O60285
chr19	50496173	50496172	50496171	-	908	909	910	303	120	GTT	V	PF00069	ENST00000594948.1	Q8IV63
chr19	50496173	50496172	50496171	-	908	909	910	303	120	GTT	V	PF00069	ENST00000316763.3	Q8IV63
chr19	50496173	50496172	50496171	-	908	909	910	303	120	GTT	V	PF00069	ENST00000599538.1	Q8IV63
chr14	61952367	61952368	61952369	+	1427	1428	1429	476	120	ATC	I	PF00069	ENST00000332981.5	P24723
chr5	176861098	176861099	176861100	+	923	924	925	308	120	GTG	V	PF00069	ENST00000355472.5	P43250
chr19	54403728	54403729	54403730	+	1430	1431	1432	477	120	ATC	I	PF00069	ENST00000263431.3	P05129
chr11	33308915	33308916	33308917	+	956	957	958	319	120	ATT	I	PF00069	ENST00000456517.1	Q9H422-2
chr11	33308915	33308916	33308917	+	956	957	958	319	120	ATT	I	PF00069	ENST00000379016.3	Q9H422-2
chr11	33308915	33308916	33308917	+	956	957	958	319	120	ATT	I	PF00069	ENST00000525975.1	Q9H422-2
chr7	44286736	44286735	44286734	-	398	399	400	133	120	GTC	V	PF00069	ENST00000358707.3	Q13554-3
chr5	176861098	176861099	176861100	+	923	924	925	308	120	GTG	V	PF00069	ENST00000528793.1	P43250-2
chrX	153282419	153282418	153282417	-	1088	1089	1090	363	120	ATC	I	PF00069	ENST00000393682.1	P51617-3
chr3	170908546	170908545	170908544	-	449	450	451	150	120	ATT	I	PF00069	ENST00000284483.8	Q9UKE5-4
chr17	4788237	4788238	4788239	+	449	450	451	150	120	ATC	I	PF00069	ENST00000347992.7	Q8N4C8-3
chr8	87076508	87076507	87076506	-	539	540	541	180	120	ACT	T	PF00069	ENST00000276616.2	Q96QS6
chr7	56151079	56151078	56151077	-	536	537	538	179	120	GTG	V	PF00069	ENST00000452681.2	Q16816-2
chr11	1462157	1462158	1463720	+	413	414	415	138	120	TGC	C	PF00069	ENST00000308230.5	Q8IWQ3-4
chr11	1462157	1462158	1463720	+	413	414	415	138	120	TGC	C	PF00069	ENST00000526678.1	Q8IWQ3-4
chr9	127088708	127088709	127088710	+	560	561	562	187	120	ATG	M	PF00069	ENST00000540326.1	Q9HC98-3
chr2	46313494	46313495	46313496	+	1586	1587	1588	529	120	ATC	I	PF00069	ENST00000306156.3	Q02156
chr6	80746197	80746198	80746199	+	1931	1932	1933	644	120	GTT	V	PF00069	ENST00000369798.2	P33981
chr2	128072348	128072347	128072346	-	1439	1440	1441	480	120	GTC	V	PF00069	ENST00000344908.5	Q9Y2U5
chr2	128072348	128072347	128072346	-	1439	1440	1441	480	120	GTC	V	PF00069	ENST00000409947.1	Q9Y2U5
chr21	38862662	38862663	38862664	+	851	852	853	284	120	ATT	I	PF00069	ENST00000338785.3	Q13627-5
chr21	38862662	38862663	38862664	+	851	852	853	284	120	ATT	I	PF00069	ENST00000451934.1	Q13627-5
chr17	40936058	40936059	40936060	+	896	897	898	299	120	CTG	L	PF00069	ENST00000246914.5	Q96J92
chr2	202340458	202340459	202340460	+	542	543	544	181	120	ATT	I	PF00069	ENST00000392249.2	Q9C0K7-2
chr3	130851596	130851597	130851598	+	464	465	466	155	120	CTT	L	PF00069	ENST00000510688.1	Q8NG66-4
chr20	42199362	42199363	42199364	+	467	468	469	156	120	ATT	I	PF00069	ENST00000373100.1	Q9HBY8-2
chr20	42199362	42199363	42199364	+	467	468	469	156	120	ATT	I	PF00069	ENST00000423407.3	Q9HBY8-2
chr20	42199362	42199363	42199364	+	467	468	469	156	120	ATT	I	PF00069	ENST00000373092.3	Q9HBY8-2
chr4	170511900	170511899	170511898	-	374	375	376	125	120	CTT	L	PF00069	ENST00000511633.1	Q96PY6-6
chr6	134493807	134493806	134493805	-	656	657	658	219	120	GTT	V	PF00069	ENST00000237305.7	O00141
chr17	12013734	12013735	12013736	+	710	711	712	237	120	ATT	I	PF00069	ENST00000415385.3	P45985-2
chr4	107183299	107183298	107183297	-	338	339	340	113	120	GTA	V	PF00069	ENST00000394708.2	Q8TEA7
chr4	107183299	107183298	107183297	-	338	339	340	113	120	GTA	V	PF00069	ENST00000432496.2	Q8TEA7
chr4	107183299	107183298	107183297	-	338	339	340	113	120	GTA	V	PF00069	ENST00000273980.5	Q8TEA7
chr19	57744879	57744880	57744881	+	431	432	433	144	120	ATT	I	PF00069	ENST00000415300.2	Q9UQB9-3
chr19	55800987	55800988	55805385	+	458	459	460	153	120	TGC	C	PF00069	ENST00000309383.1	Q8TDC3
chr13	36396898	36396897	36396896	-	1523	1524	1525	508	120	GTC	V	PF00069	ENST00000255448.4	O15075-2
chr12	66622131	66622132	66622133	+	869	870	871	290	120	ATC	I	PF00069	ENST00000261233.4	Q9Y616
chr9	127088708	127088709	127088710	+	608	609	610	203	120	ATG	M	PF00069	ENST00000394199.2	Q9HC98-2
chr9	127088708	127088709	127088710	+	608	609	610	203	120	ATG	M	PF00069	ENST00000373600.3	Q9HC98-2
chr10	6504272	6504271	6504270	-	1127	1128	1129	376	120	GTC	V	PF00069	ENST00000539722.1	Q04759-3
chr4	82056368	82056367	82056366	-	1718	1719	1720	573	120	ATC	I	PF00069	ENST00000264399.1	Q13237
chr4	82056368	82056367	82056366	-	1718	1719	1720	573	120	ATC	I	PF00069	ENST00000395578.1	Q13237
chrX	153048450	153048451	153048452	+	626	627	628	209	120	ATC	I	PF00069	ENST00000370101.3	Q9UPE1
chr12	40734118	40734119	40734120	+	5972	5973	5974	1991	120	ATA	I	PF00069	ENST00000298910.7	Q5S007
chr11	116797998	116797997	116797996	-	380	381	382	127	120	GTT	V	PF00069	ENST00000542607.1	Q9Y2K2-4
chr2	242439606	242439605	242439604	-	179	180	181	60	120	ATC	I	PF00069	ENST00000405883.3	O00506-2
chr2	242439606	242439605	242439604	-	179	180	181	60	120	ATC	I	PF00069	ENST00000405585.1	O00506-2
chr5	66427754	66427755	66427756	+	1502	1503	1504	501	120	GTA	V	PF00069	ENST00000403666.1	O15021-3
chr3	58382796	58382797	58382798	+	803	804	805	268	120	CCT	P	PF00069	ENST00000302779.5	Q7Z7A4-4
chr3	27326153	27326152	27326151	-	1955	1956	1957	652	120	GTC	V	PF00069	ENST00000341435.5	Q6ZWH5-4
chr5	57754247	57754246	57754245	-	605	606	607	202	120	TTG	L	PF00069	ENST00000274289.3	Q9NYY3
chr11	1462157	1462158	1463720	+	413	414	415	138	120	TGC	C	PF00069	ENST00000531197.1	Q8IWQ3-2
chr11	65293631	65293632	65293633	+	413	414	415	138	120	ATC	I	PF00069	ENST00000279270.6	Q96KG9-4
chr17	73998383	73998384	73998385	+	371	372	373	124	120	ATC	I	PF00069	ENST00000448471.1	Q00526
chr17	73998383	73998384	73998385	+	371	372	373	124	120	ATC	I	PF00069	ENST00000425876.2	Q00526
chr19	14580619	14580620	14580621	+	2210	2211	2212	737	120	GTC	V	PF00069	ENST00000242783.6	Q16512
chr7	6077072	6077071	6077070	-	1316	1317	1318	439	120	GTG	V	PF00069	ENST00000199389.6	Q9BQI3
chrX	41598654	41598653	41598652	-	413	414	415	138	120	ATT	I	PF00069	ENST00000378166.4	O14936-2
chr2	37347119	37347118	37347117	-	1232	1233	1234	411	120	ATT	I	PF00069	ENST00000395127.2	P19525
chr2	37347119	37347118	37347117	-	1232	1233	1234	411	120	ATT	I	PF00069	ENST00000233057.4	P19525
chr7	90546970	90546971	90546972	+	704	705	706	235	120	TTG	L	PF00069	ENST00000265741.3	O94921-2
chr17	60678160	60678161	60678162	+	1604	1605	1606	535	120	ATA	I	PF00069	ENST00000542523.1	Q86UE8-3
chr17	60678160	60678161	60678162	+	1604	1605	1606	535	120	ATA	I	PF00069	ENST00000343388.7	Q86UE8-3
chr4	79763664	79763665	79763666	+	530	531	532	177	120	ATT	I	PF00069	ENST00000502871.1	Q9NSY1-2
chr7	150752881	150752880	150752879	-	368	369	370	123	120	CTA	L	PF00069	ENST00000485972.1	Q00535
chr12	52378990	52378991	52378992	+	995	996	997	332	120	GCT	A	PF00069	ENST00000415850.2	P36896-3
chr5	178039871	178039870	178039869	-	848	849	850	283	120	ACC	T	PF00069	ENST00000316308.4	Q9HAZ1
chr3	43345101	43345102	43345103	+	407	408	409	136	120	GTT	V	PF00069	ENST00000429705.2	Q9NRH2
chr3	43345101	43345102	43345103	+	407	408	409	136	120	GTT	V	PF00069	ENST00000296088.7	Q9NRH2
chr3	43345101	43345102	43345103	+	407	408	409	136	120	GTT	V	PF00069	ENST00000454177.1	Q9NRH2
chr15	64506287	64506286	64506285	-	482	483	484	161	120	ATT	I	PF00069	ENST00000303052.7	Q9HCP0
chr1	1635718	1635717	1635716	-	1640	1641	1642	547	120	CTG	L	PF00069	ENST00000378633.1	Q9UQ88
chr3	123359227	123359226	123359225	-	4745	4746	4747	1582	120	GTG	V	PF00069	ENST00000360304.3	Q15746
chr3	123359227	123359226	123359225	-	4745	4746	4747	1582	120	GTG	V	PF00069	ENST00000475616.1	Q15746
chr1	220789320	220789321	220789322	+	131	132	133	44	120	GTT	V	PF00069	ENST00000402574.1	Q9P0L2-2
chr8	57025950	57025949	57025948	-	593	594	595	198	120	GTG	V	PF00069	ENST00000311923.1	P00540
chr6	10809170	10809169	10809168	-	365	366	367	122	120	TTT	F	PF00069	ENST00000354489.2	P20794
chr6	10809170	10809169	10809168	-	365	366	367	122	120	TTT	F	PF00069	ENST00000313243.2	P20794
chr6	10809170	10809169	10809168	-	365	366	367	122	120	TTT	F	PF00069	ENST00000474039.1	P20794
chr4	151153948	151153949	151153950	+	1535	1536	1537	512	120	GTG	V	PF00069	ENST00000296550.7	Q8N568
chr14	71267411	71267410	71267409	-	794	795	796	265	120	ATC	I	PF00069	ENST00000554752.2	P80192
chr1	155235725	155235724	155235723	-	857	858	859	286	120	ACA	T	PF00069	ENST00000361168.5	P49760-3
chrX	20211630	20211629	20211628	-	569	570	571	190	120	ATT	I	PF00069	ENST00000379565.3	P51812
chrX	20183175	20183174	20183173	-	1607	1608	1609	536	120	GTT	V	PF00069	ENST00000379565.3	P51812
chr13	99127522	99127521	99127520	-	422	423	424	141	120	ATC	I	PF00069	ENST00000397517.2	Q9Y6E0-2
chr5	14507352	14507353	14507354	+	1232	1233	1234	411	120	GCA	A	PF00069	ENST00000344135.5	O75962-3
chr10	49618203	49618204	49618205	+	443	444	445	148	120	ATT	I	PF00069	ENST00000374182.3	P45983-2
chr3	49898889	49898888	49898887	-	425	426	427	142	120	GTG	V	PF00069	ENST00000488336.1	Q8NCB2-3
chr1	89287679	89287680	89287681	+	1358	1359	1360	453	120	GTT	V	PF00069	ENST00000544045.1	Q16513-5
chrX	110439109	110439110	110439111	+	1151	1152	1153	384	120	ATC	I	PF00069	ENST00000446737.1	O75914-2
chrX	110439109	110439110	110439111	+	1151	1152	1153	384	120	ATC	I	PF00069	ENST00000425146.1	O75914-2
chrX	110439109	110439110	110439111	+	1151	1152	1153	384	120	ATC	I	PF00069	ENST00000372007.5	O75914-2
chr5	40771890	40771889	40771888	-	440	441	442	147	120	GTC	V	PF00069	ENST00000397128.2	Q13131
chr15	64263639	64263638	64263637	-	437	438	439	146	120	GCT	A	PF00069	ENST00000457488.1	Q9UIK4
chr15	64263639	64263638	64263637	-	437	438	439	146	120	GCT	A	PF00069	ENST00000261891.3	Q9UIK4
chr14	103928781	103928782	103928783	+	524	525	526	175	120	GTA	V	PF00069	ENST00000553942.1	P27448-4
chr7	23827662	23827663	23827664	+	2552	2553	2554	851	120	ATT	I	PF00069	ENST00000433467.2	Q9BXU1-3
chr4	3021551	3021552	3021553	+	926	927	928	309	120	GTA	V	PF00069	ENST00000398052.4	P32298
chr6	4053075	4053076	4053077	+	2435	2436	2437	812	120	CTA	L	PF00069	ENST00000337659.6	Q13523
chr11	63666563	63666564	63666565	+	416	417	418	139	120	GTC	V	PF00069	ENST00000509502.2	Q7KZI7-14
chr4	76532542	76532541	76532540	-	368	369	370	123	120	ATA	I	PF00069	ENST00000429927.2	Q92772
chr7	44286736	44286735	44286734	-	398	399	400	133	120	GTC	V	PF00069	ENST00000395747.2	Q13554-5
chr7	44286736	44286735	44286734	-	398	399	400	133	120	GTC	V	PF00069	ENST00000457475.1	Q13554-5
chr1	114483939	114483940	114483941	+	935	936	937	312	120	ATC	I	PF00069	ENST00000369559.4	Q86Z02-2
chr16	46761165	46761164	46761163	-	1898	1899	1900	633	120	CTG	L	PF00069	ENST00000394809.4	Q32MK0
chr17	19750137	19750136	19750135	-	383	384	385	128	120	ATC	I	PF00069	ENST00000361658.2	Q8IYT8
chr17	19750137	19750136	19750135	-	383	384	385	128	120	ATC	I	PF00069	ENST00000395544.4	Q8IYT8
chr9	130550496	130550497	130550498	+	437	438	439	146	120	CTG	L	PF00069	ENST00000373264.4	P50750
chr3	196544967	196544968	196544969	+	1094	1095	1096	365	120	ATC	I	PF00069	ENST00000327134.3	Q13177
chr19	40319038	40319037	40319036	-	707	708	709	236	120	ATT	I	PF00069	ENST00000348817.3	Q9Y463-3
chr19	40319038	40319037	40319036	-	707	708	709	236	120	ATT	I	PF00069	ENST00000597639.1	Q9Y463-3
chr6	36103817	36103818	36103819	+	440	441	442	147	120	GTG	V	PF00069	ENST00000373766.5	O15264-2
chr15	101595243	101595244	101595245	+	4148	4149	4150	1383	120	ATC	I	PF00069	ENST00000388948.3	Q38SD2
chr10	12803068	12803069	12803070	+	422	423	424	141	120	GTC	V	PF00069	ENST00000378847.3	Q8IU85
chr6	166918019	166918018	166918017	-	566	567	568	189	120	ATC	I	PF00069	ENST00000503859.1	Q15349-3
chr6	166836902	166836901	166836900	-	1610	1611	1612	537	120	GTT	V	PF00069	ENST00000503859.1	Q15349-3
chr3	170908546	170908545	170908544	-	449	450	451	150	120	ATT	I	PF00069	ENST00000436636.2	Q9UKE5
chr12	118675885	118675884	118675883	-	431	432	433	144	120	ATT	I	PF00069	ENST00000392533.3	Q9H2K8
chr12	118675885	118675884	118675883	-	431	432	433	144	120	ATT	I	PF00069	ENST00000419821.2	Q9H2K8
chr5	14507352	14507353	14507354	+	8735	8736	8737	2912	120	GCA	A	PF00069	ENST00000344204.4	O75962
chr4	151153948	151153949	151153950	+	1532	1533	1534	511	120	GTG	V	PF00069	ENST00000506325.1	Q8N568-2
chrX	131202333	131202334	131202335	+	422	423	424	141	120	ATT	I	PF00069	ENST00000496850.1	Q9P289-3
chr17	58009038	58009039	58009040	+	644	645	646	215	120	ATC	I	PF00069	ENST00000225577.4	P23443
chr17	61787858	61787857	61787856	-	464	465	466	155	120	GTA	V	PF00069	ENST00000392950.4	Q7RTN6-2
chr16	2615691	2615692	2615693	+	605	606	607	202	120	ATT	I	PF00069	ENST00000342085.4	O15530
chr1	227381494	227381493	227381492	-	593	594	595	198	120	GTA	V	PF00069	ENST00000366766.2	Q5VT25-2
chr17	60678160	60678161	60678162	+	1766	1767	1768	589	120	ATA	I	PF00069	ENST00000326270.9	Q86UE8
chr17	37657649	37657650	37657651	+	2567	2568	2569	856	120	CTG	L	PF00069	ENST00000447079.4	Q9NYV4
chr16	30764770	30764771	30764772	+	449	450	451	150	120	GTG	V	PF00069	ENST00000424889.3	P15735-2
chr9	95993273	95993274	95993275	+	959	960	961	320	120	ATC	I	PF00069	ENST00000297954.4	Q9Y3S1
chr11	63666563	63666564	63666565	+	515	516	517	172	120	GTC	V	PF00069	ENST00000413835.2	Q7KZI7-9
chr2	220111961	220111962	220111963	+	434	435	436	145	120	GCC	A	PF00069	ENST00000396738.2	O75716
chr2	220111961	220111962	220111963	+	434	435	436	145	120	GCC	A	PF00069	ENST00000409638.3	O75716
chr2	39564078	39564077	39564076	-	398	399	400	133	120	ATG	M	PF00069	ENST00000263881.3	Q8IVH8
chr2	135738764	135738763	135738762	-	131	132	133	44	120	GTA	V	PF00069	ENST00000315513.3	Q56UN5-6
chr1	206902803	206902804	206902805	+	548	549	550	183	120	GCC	A	PF00069	ENST00000367103.3	P49137
chr12	66622131	66622132	66622133	+	686	687	688	229	120	ATC	I	PF00069	ENST00000457197.2	Q9Y616-2
chr17	80211084	80211083	80211082	-	374	375	376	125	120	ATC	I	PF00069	ENST00000392334.2	P48730-2
chr19	42738776	42738775	42738774	-	722	723	724	241	120	TGT	C	PF00069	ENST00000222330.3	P49840
chr3	170908546	170908545	170908544	-	449	450	451	150	120	ATT	I	PF00069	ENST00000341852.6	Q9UKE5-5
chr1	220789320	220789321	220789322	+	536	537	538	179	120	GTT	V	PF00069	ENST00000366917.4	Q9P0L2
chr6	136934275	136934274	136934273	-	2399	2400	2401	800	120	GTT	V	PF00069	ENST00000359015.4	Q99683
chr2	219540126	219540127	219540128	+	365	366	367	122	120	CTA	L	PF00069	ENST00000295709.3	Q9NRP7
chr2	219540126	219540127	219540128	+	365	366	367	122	120	CTA	L	PF00069	ENST00000440309.1	Q9NRP7
chr11	63666563	63666564	63666565	+	515	516	517	172	120	GTC	V	PF00069	ENST00000402010.2	Q7KZI7
chr3	52800370	52800369	52800368	-	383	384	385	128	120	CTT	L	PF00069	ENST00000233027.5	P51957
chr9	101907028	101907029	101907030	+	1001	1002	1003	334	120	GCT	A	PF00069	ENST00000552516.1	P36897-2
chr15	40259791	40259792	40259793	+	1265	1266	1267	422	120	GTG	V	PF00069	ENST00000559624.1	Q9P2K8-3
chrX	153282419	153282418	153282417	-	1010	1011	1012	337	120	ATC	I	PF00069	ENST00000369980.3	P51617
chr5	179688692	179688691	179688690	-	443	444	445	148	120	ATT	I	PF00069	ENST00000343111.6	P45984-3
chr22	50705694	50705693	50705692	-	116	117	118	39	120	ATC	I	PF00069	ENST00000449719.2	Q15759-3
chr4	114469830	114469829	114469828	-	398	399	400	133	120	GTT	V	PF00069	ENST00000394524.3	Q13557-12
chr19	12975736	12975737	12975738	+	1481	1482	1483	494	120	GTG	V	PF00069	ENST00000251472.4	Q9Y2H9
chr16	3025504	3025503	3025502	-	689	690	691	230	120	GTG	V	PF00069	ENST00000262300.8	Q99640
chr16	29990384	29990385	29990386	+	443	444	445	148	120	ATC	I	PF00069	ENST00000543033.1	Q9UL54-4
chr2	202698625	202698626	202698627	+	662	663	664	221	120	CTT	L	PF00069	ENST00000374598.4	Q96Q40
chr17	8109906	8109905	8109904	-	593	594	595	198	120	ATT	I	PF00069	ENST00000316199.6	Q96GD4-5
chr2	197010652	197010651	197010650	-	464	465	466	155	120	GTA	V	PF00069	ENST00000263955.4	O94768
chr2	197010652	197010651	197010650	-	464	465	466	155	120	GTA	V	PF00069	ENST00000409228.1	O94768
chr19	50496173	50496172	50496171	-	758	759	760	253	120	GTT	V	PF00069	ENST00000601341.1	Q8IV63-3
chr19	50496173	50496172	50496171	-	758	759	760	253	120	GTT	V	PF00069	ENST00000377011.2	Q8IV63-3
chr1	26879963	26879964	26879965	+	503	504	505	168	120	ATT	I	PF00069	ENST00000530003.1	Q15418-4
chr1	26897943	26897944	26897945	+	1547	1548	1549	516	120	GTG	V	PF00069	ENST00000530003.1	Q15418-4
chrX	110439109	110439110	110439111	+	1259	1260	1261	420	120	ATC	I	PF00069	ENST00000360648.4	O75914-3
chrX	110439109	110439110	110439111	+	1259	1260	1261	420	120	ATC	I	PF00069	ENST00000518291.1	O75914-3
chr1	213415595	213415596	213415597	+	2777	2778	2779	926	120	GTG	V	PF00069	ENST00000366960.3	Q96S38
chr16	2615691	2615692	2615693	+	605	606	607	202	120	ATT	I	PF00069	ENST00000441549.3	O15530-5
chr12	936311	936312	936313	+	1037	1038	1039	346	120	ATT	I	PF00069	ENST00000537687.1	Q9H4A3-6
chr4	3021551	3021552	3021553	+	830	831	832	277	120	GTA	V	PF00069	ENST00000345167.6	P32298-2
chr4	170511900	170511899	170511898	-	374	375	376	125	120	CTT	L	PF00069	ENST00000512193.1	Q96PY6-4
chr3	58382796	58382797	58382798	+	755	756	757	252	120	CCT	P	PF00069	ENST00000383716.3	Q7Z7A4-6
chr17	58009038	58009039	58009040	+	485	486	487	162	120	ATC	I	PF00069	ENST00000393021.3	P23443-3
chr1	211846968	211846967	211846966	-	413	414	415	138	120	TTG	L	PF00069	ENST00000366999.4	P51955
chr1	228556100	228556101	228556102	+	19751	19752	19753	6584	120	CTC	L	PF00069	ENST00000422127.1	Q5VST9
chr1	228565272	228565273	228565274	+	23363	23364	23365	7788	120	CTG	L	PF00069	ENST00000422127.1	Q5VST9
chr19	7975907	7975908	7975909	+	719	720	721	240	120	ATC	I	PF00069	ENST00000397981.3	O14733-4
chr2	171863005	171863004	171863003	-	1604	1605	1606	535	120	ATA	I	PF00069	ENST00000521943.1	Q9UKI8-5
chr2	171863005	171863004	171863003	-	1604	1605	1606	535	120	ATA	I	PF00069	ENST00000442919.2	Q9UKI8-5
chr3	49898889	49898888	49898887	-	425	426	427	142	120	GTG	V	PF00069	ENST00000477224.1	Q8NCB2
chr4	114469830	114469829	114469828	-	398	399	400	133	120	GTT	V	PF00069	ENST00000418639.2	Q13557-6
chr1	209779002	209779003	209779004	+	419	420	421	140	120	GTC	V	PF00069	ENST00000361322.2	Q96NX5
chr1	209779002	209779003	209779004	+	419	420	421	140	120	GTC	V	PF00069	ENST00000009105.1	Q96NX5
chr7	23827662	23827663	23827664	+	2483	2484	2485	828	120	ATT	I	PF00069	ENST00000428484.1	Q9BXU1-2
chr7	23827662	23827663	23827664	+	2483	2484	2485	828	120	ATT	I	PF00069	ENST00000354639.3	Q9BXU1-2
chr12	56362616	56362617	56362618	+	371	372	373	124	120	CTC	L	PF00069	ENST00000354056.4	P24941-2
chr2	37486785	37486784	37486783	-	2087	2088	2089	696	120	GTG	V	PF00069	ENST00000234179.2	O94806
chr2	37486785	37486784	37486783	-	2087	2088	2089	696	120	GTG	V	PF00069	ENST00000379066.1	O94806
chr2	88874201	88874200	88874199	-	2801	2802	2803	934	120	ATG	M	PF00069	ENST00000303236.3	Q9NZJ5
chr11	63666563	63666564	63666565	+	515	516	517	172	120	GTC	V	PF00069	ENST00000377809.4	Q7KZI7-11
chr6	150001131	150001130	150001129	-	2474	2475	2476	825	120	ATT	I	PF00069	ENST00000253339.5	O95835
chr6	150001131	150001130	150001129	-	2474	2475	2476	825	120	ATT	I	PF00069	ENST00000543571.1	O95835
chr3	50679746	50679747	50679748	+	488	489	490	163	120	GCC	A	PF00069	ENST00000446044.1	Q16644
chr3	50679746	50679747	50679748	+	488	489	490	163	120	GCC	A	PF00069	ENST00000357955.2	Q16644
chr15	40565623	40565624	40565625	+	1568	1569	1570	523	120	ATC	I	PF00069	ENST00000455577.2	Q9NQU5-2
chr8	67752343	67752344	67752345	+	848	849	850	283	120	GTA	V	PF00069	ENST00000520976.1	Q96BR1-2
chr4	3021551	3021552	3021553	+	830	831	832	277	120	GTA	V	PF00069	ENST00000398051.4	P32298-3
chr19	1978894	1978895	1978896	+	485	486	487	162	120	ATC	I	PF00069	ENST00000255641.8	P78368
chr9	131480659	131480660	131480661	+	2042	2043	2044	681	120	ATT	I	PF00069	ENST00000291906.4	Q6P5Z2
chr12	68051720	68051721	68051722	+	1034	1035	1036	345	120	ATT	I	PF00069	ENST00000344096.3	Q92630
chr17	21206537	21206538	21206539	+	560	561	562	187	120	ATC	I	PF00069	ENST00000342679.4	P46734
chr19	46281758	46281757	46281756	-	575	576	577	192	120	GTG	V	PF00069	ENST00000458663.2	Q09013-15
chr6	134493807	134493806	134493805	-	626	627	628	209	120	GTT	V	PF00069	ENST00000367857.5	O00141-4
chr20	42199362	42199363	42199364	+	647	648	649	216	120	ATT	I	PF00069	ENST00000341458.4	Q9HBY8
chr3	141499540	141499541	141499542	+	938	939	940	313	120	GTC	V	PF00069	ENST00000264952.2	Q8WTQ7
chrX	48772414	48772413	48772412	-	479	480	481	160	120	GTC	V	PF00069	ENST00000376509.4	Q9P1W9
chr7	44286736	44286735	44286734	-	398	399	400	133	120	GTC	V	PF00069	ENST00000353625.4	Q13554-4
chr4	114469830	114469829	114469828	-	398	399	400	133	120	GTT	V	PF00069	ENST00000342666.5	Q13557
chr1	47034165	47034164	47034163	-	500	501	502	167	120	GCT	A	PF00069	ENST00000371945.4	Q9BUB5-2
chr20	476416	476415	476414	-	50	51	52	17	120	ATG	M	PF00069	ENST00000400217.2	P68400-2
chr15	40565623	40565624	40565625	+	1568	1569	1570	523	120	ATC	I	PF00069	ENST00000260404.4	Q9NQU5
chr15	40565623	40565624	40565625	+	1568	1569	1570	523	120	ATC	I	PF00069	ENST00000542403.2	Q9NQU5
chr15	40565623	40565624	40565625	+	1568	1569	1570	523	120	ATC	I	PF00069	ENST00000441369.1	Q9NQU5
chr15	40565623	40565624	40565625	+	1568	1569	1570	523	120	ATC	I	PF00069	ENST00000453867.1	Q9NQU5
chr15	40565623	40565624	40565625	+	1568	1569	1570	523	120	ATC	I	PF00069	ENST00000560346.1	Q9NQU5
chr12	121691258	121691257	121691256	-	926	927	928	309	120	ATC	I	PF00069	ENST00000392473.2	Q96RR4-2
chr11	9603204	9603205	9603206	+	1268	1269	1270	423	120	GTT	V	PF00069	ENST00000450114.2	P30291
chr7	44286736	44286735	44286734	-	398	399	400	133	120	GTC	V	PF00069	ENST00000347193.4	Q13554-6
chr5	171544545	171544544	171544543	-	461	462	463	154	120	ATC	I	PF00069	ENST00000176763.5	O94804
chr12	52378990	52378991	52378992	+	839	840	841	280	120	GCT	A	PF00069	ENST00000542485.1	P36896-5
chr9	130550496	130550497	130550498	+	788	789	790	263	120	CTG	L	PF00069	ENST00000373265.2	P50750-2
chrX	47085732	47085733	47085734	+	848	849	850	283	120	CTA	L	PF00069	ENST00000357227.4	Q00536
chrX	47085732	47085733	47085734	+	848	849	850	283	120	CTA	L	PF00069	ENST00000518022.1	Q00536
chr2	58316802	58316803	58316804	+	488	489	490	163	120	GTT	V	PF00069	ENST00000412104.2	Q86Y07-5
chr2	58316802	58316803	58316804	+	488	489	490	163	120	GTT	V	PF00069	ENST00000417641.2	Q86Y07-5
chr6	36103817	36103818	36103819	+	440	441	442	147	120	GTG	V	PF00069	ENST00000211287.4	O15264
chr1	206902803	206902804	206902805	+	548	549	550	183	120	GCC	A	PF00069	ENST00000294981.4	P49137-2
chr1	227381494	227381493	227381492	-	593	594	595	198	120	GTA	V	PF00069	ENST00000366765.3	Q5VT25
chr1	20972168	20972169	20972170	+	1076	1077	1078	359	120	GCG	A	PF00069	ENST00000321556.4	Q9BXM7
chr7	139415873	139415872	139415871	-	962	963	964	321	120	ATC	I	PF00069	ENST00000428878.2	Q9H2X6-3
chr14	24675922	24675923	24675924	+	434	435	436	145	120	GTG	V	PF00069	ENST00000339917.5	Q6SA08-2
chr9	127088708	127088709	127088710	+	581	582	583	194	120	ATG	M	PF00069	ENST00000539416.1	Q9HC98-4
chr15	74919713	74919714	74919715	+	1283	1284	1285	428	120	ACC	T	PF00069	ENST00000395066.3	P49761
chr5	112770140	112770139	112770138	-	398	399	400	133	120	GTC	V	PF00069	ENST00000390666.3	Q9BXA7
chr3	130851596	130851597	130851598	+	464	465	466	155	120	CTT	L	PF00069	ENST00000356918.4	Q8NG66-3
chr3	130851596	130851597	130851598	+	464	465	466	155	120	CTT	L	PF00069	ENST00000507910.1	Q8NG66-3
chr3	170908546	170908545	170908544	-	449	450	451	150	120	ATT	I	PF00069	ENST00000475336.1	Q9UKE5-8
chr11	8476374	8476373	8476372	-	704	705	706	235	120	GTA	V	PF00069	ENST00000396673.1	Q9BYT3-2
chr1	46491462	46491463	46491464	+	1895	1896	1897	632	120	GTG	V	PF00069	ENST00000361297.2	Q6P0Q8
chr8	67752343	67752344	67752345	+	848	849	850	283	120	GTA	V	PF00069	ENST00000519289.1	Q96BR1
chr8	67752343	67752344	67752345	+	848	849	850	283	120	GTA	V	PF00069	ENST00000521198.2	Q96BR1
chr8	67752343	67752344	67752345	+	848	849	850	283	120	GTA	V	PF00069	ENST00000345714.4	Q96BR1
chr8	67752343	67752344	67752345	+	848	849	850	283	120	GTA	V	PF00069	ENST00000396596.1	Q96BR1
chr8	67752343	67752344	67752345	+	848	849	850	283	120	GTA	V	PF00069	ENST00000522398.1	Q96BR1
chr22	50355342	50355343	50355344	+	500	501	502	167	120	GTG	V	PF00069	ENST00000360612.4	Q86V86
chr6	136934275	136934274	136934273	-	140	141	142	47	120	GTT	V	PF00069	ENST00000355845.4	Q99683-2
chr3	36778731	36778730	36778729	-	1421	1422	1423	474	120	GTC	V	PF00069	ENST00000416516.2	Q9C098
chr15	43122156	43122155	43122154	-	413	414	415	138	120	TTG	L	PF00069	ENST00000267890.6	Q6IQ55
chr2	169020256	169020255	169020254	-	566	567	568	189	120	ATT	I	PF00069	ENST00000355999.4	Q9UEW8
chr6	35840463	35840462	35840461	-	581	582	583	194	120	ATC	I	PF00069	ENST00000423325.2	Q96SB4-4
chr2	39431755	39431754	39431753	-	368	369	370	123	120	ATT	I	PF00069	ENST00000378803.1	Q5MAI5-2
chr12	52378990	52378991	52378992	+	995	996	997	332	120	GCT	A	PF00069	ENST00000257963.4	P36896
chr21	43176741	43176740	43176739	-	419	420	421	140	120	CTG	L	PF00069	ENST00000332512.3	P57078-2
chr22	19119309	19119310	19119311	+	398	399	400	133	120	GTC	V	PF00069	ENST00000399635.2	Q96PF2
chr3	53221411	53221412	53221413	+	1409	1410	1411	470	120	ATT	I	PF00069	ENST00000330452.3	Q05655
chr3	53221411	53221412	53221413	+	1409	1410	1411	470	120	ATT	I	PF00069	ENST00000394729.2	Q05655
chr13	114325926	114325927	114325928	+	941	942	943	314	120	GTC	V	PF00069	ENST00000335678.6	Q15835
chr1	155235725	155235724	155235723	-	860	861	862	287	120	ACA	T	PF00069	ENST00000368361.4	P49760
chr1	155235725	155235724	155235723	-	860	861	862	287	120	ACA	T	PF00069	ENST00000536801.1	P49760
chr11	125499310	125499311	125499312	+	380	381	382	127	120	ACT	T	PF00069	ENST00000544373.1	O14757-3
chr11	11374210	11374209	11374208	-	458	459	460	153	120	ATG	M	PF00069	ENST00000528848.2	Q8NEV1
chr10	105752831	105752832	105752833	+	455	456	457	152	120	ATC	I	PF00069	ENST00000369755.3	Q9H2G2
chr9	90252979	90252980	90252981	+	407	408	409	136	120	GCC	A	PF00069	ENST00000358077.5	P53355
chr9	90252979	90252980	90252981	+	407	408	409	136	120	GCC	A	PF00069	ENST00000472284.1	P53355
chr9	90252979	90252980	90252981	+	407	408	409	136	120	GCC	A	PF00069	ENST00000408954.3	P53355
chr14	30068292	30068291	30068290	-	2108	2109	2110	703	120	GTT	V	PF00069	ENST00000331968.5	Q15139
chr5	122911459	122911460	122911461	+	476	477	478	159	120	ATA	I	PF00069	ENST00000395411.1	Q9Y6M4
chr5	122911459	122911460	122911461	+	476	477	478	159	120	ATA	I	PF00069	ENST00000361991.2	Q9Y6M4
chr12	58144819	58144818	58144817	-	50	51	52	17	120	GTT	V	PF00069	ENST00000540325.1	P11802-2
chr13	37678997	37678996	37678995	-	398	399	400	133	120	CTA	L	PF00069	ENST00000379800.3	Q8N752
chr19	18242832	18242833	18242834	+	1460	1461	1462	487	120	GTG	V	PF00069	ENST00000262811.6	O60307
chr4	114469830	114469829	114469828	-	398	399	400	133	120	GTT	V	PF00069	ENST00000429180.1	Q13557-4
chr22	22160195	22160194	22160193	-	437	438	439	146	120	CTG	L	PF00069	ENST00000544786.1	P28482-2
chr1	84662369	84662370	84662371	+	401	402	403	134	120	ATC	I	PF00069	ENST00000394839.2	P22694-10
chr16	28331478	28331479	28331480	+	512	513	514	171	120	GTG	V	PF00069	ENST00000341901.4	Q52WX2
chr2	135738764	135738763	135738762	-	3548	3549	3550	1183	120	GTA	V	PF00069	ENST00000375845.3	Q56UN5
chr1	162469939	162469940	162469941	+	242	243	244	81	120	GTC	V	PF00069	ENST00000545294.1	Q8TAS1-3
chr10	75609036	75609035	75609034	-	398	399	400	133	120	GTC	V	PF00069	ENST00000305762.7	Q13555-4
chr4	5333113	5333114	5333115	+	428	429	430	143	120	ATC	I	PF00069	ENST00000282908.5	Q9NY57
chr19	19625843	19625842	19625841	-	395	396	397	132	120	GTG	V	PF00069	ENST00000585580.3	Q9BXA6
chr19	19625843	19625842	19625841	-	395	396	397	132	120	GTG	V	PF00069	ENST00000360913.3	Q9BXA6
chr8	42162740	42162741	42162742	+	425	426	427	142	120	ATC	I	PF00069	ENST00000519735.1	O14920-3
chr11	9603204	9603205	9603206	+	626	627	628	209	120	GTT	V	PF00069	ENST00000299613.6	P30291-2
chr8	27678187	27678186	27678185	-	491	492	493	164	120	CTT	L	PF00069	ENST00000522944.1	Q96KB5-2
chr1	206821537	206821538	206821539	+	995	996	997	332	120	ATT	I	PF00069	ENST00000367109.2	O43781
chr10	27448680	27448681	27448682	+	458	459	460	153	120	ATC	I	PF00069	ENST00000375946.4	Q96GX5-3
chr16	30129726	30129725	30129724	-	488	489	490	163	120	CTC	L	PF00069	ENST00000322266.5	P27361-2
chr16	30129726	30129725	30129724	-	488	489	490	163	120	CTC	L	PF00069	ENST00000395202.1	P27361-2
chr5	148899912	148899911	148899910	-	398	399	400	133	120	ATA	I	PF00069	ENST00000261798.5	P48729-3
chr9	90252979	90252980	90252981	+	407	408	409	136	120	GCC	A	PF00069	ENST00000491893.1	P53355-4
chr11	63666563	63666564	63666565	+	416	417	418	139	120	GTC	V	PF00069	ENST00000377810.3	Q7KZI7-13
chr11	63666563	63666564	63666565	+	416	417	418	139	120	GTC	V	PF00069	ENST00000408948.3	Q7KZI7-13
chr10	30739430	30739431	30739432	+	749	750	751	250	120	ATC	I	PF00069	ENST00000542547.1	P41279
chr10	30739430	30739431	30739432	+	749	750	751	250	120	ATC	I	PF00069	ENST00000263056.1	P41279
chr10	30739430	30739431	30739432	+	749	750	751	250	120	ATC	I	PF00069	ENST00000375321.1	P41279
chr4	114469830	114469829	114469828	-	398	399	400	133	120	GTT	V	PF00069	ENST00000515496.1	Q13557-3
chr4	114469830	114469829	114469828	-	398	399	400	133	120	GTT	V	PF00069	ENST00000394526.2	Q13557-3
chr16	29990384	29990385	29990386	+	443	444	445	148	120	ATC	I	PF00069	ENST00000279394.3	Q9UL54-2
chr12	96688846	96688845	96688844	-	929	930	931	310	120	TTG	L	PF00069	ENST00000543119.2	Q00537-2
chr7	40085581	40085582	40085583	+	2501	2502	2503	834	120	TTG	L	PF00069	ENST00000340829.5	Q14004-2
chr1	182554498	182554497	182554496	-	1445	1446	1447	482	120	ACC	T	PF00069	ENST00000367559.3	Q05823
chr1	182554498	182554497	182554496	-	1445	1446	1447	482	120	ACC	T	PF00069	ENST00000444138.1	Q05823
chr1	47034165	47034164	47034163	-	500	501	502	167	120	GCT	A	PF00069	ENST00000428112.2	Q9BUB5-3
chr1	47034165	47034164	47034163	-	500	501	502	167	120	GCT	A	PF00069	ENST00000341183.5	Q9BUB5-3
chrX	152937352	152937351	152937350	-	449	450	451	150	120	GTG	V	PF00069	ENST00000370145.4	Q6P2M8-6
chr7	90546970	90546971	90546972	+	758	759	760	253	120	TTG	L	PF00069	ENST00000380050.3	O94921
chr11	116797998	116797997	116797996	-	380	381	382	127	120	GTT	V	PF00069	ENST00000292055.4	Q9Y2K2
chr10	134040306	134040305	134040304	-	287	288	289	96	120	ATC	I	PF00069	ENST00000368622.1	Q86UX6-2
chr2	202340458	202340459	202340460	+	542	543	544	181	120	ATT	I	PF00069	ENST00000194530.3	Q9C0K7
chr1	206821537	206821538	206821539	+	935	936	937	312	120	ATT	I	PF00069	ENST00000367106.1	O43781-2
chr1	206821537	206821538	206821539	+	935	936	937	312	120	ATT	I	PF00069	ENST00000367108.3	O43781-2
chr6	134493807	134493806	134493805	-	740	741	742	247	120	GTT	V	PF00069	ENST00000528577.1	O00141-5
chr17	61787858	61787857	61787856	-	401	402	403	134	120	GTA	V	PF00069	ENST00000375840.4	Q7RTN6-5
chr16	23691513	23691514	23691515	+	518	519	520	173	120	ATT	I	PF00069	ENST00000300093.4	P53350
chr7	23827662	23827663	23827664	+	2552	2553	2554	851	120	ATT	I	PF00069	ENST00000355870.3	Q9BXU1
chrX	41598654	41598653	41598652	-	413	414	415	138	120	ATT	I	PF00069	ENST00000442742.2	O14936-4
chr11	63666563	63666564	63666565	+	515	516	517	172	120	GTC	V	PF00069	ENST00000508192.1	Q7KZI7-16
chr10	54040631	54040632	54040633	+	1442	1443	1444	481	120	ATT	I	PF00069	ENST00000401604.2	Q13976
chr15	75133815	75133814	75133813	-	434	435	436	145	120	TCT	S	PF00069	ENST00000568667.1	Q6PHR2-4
chr12	53823257	53823258	53823259	+	989	990	991	330	120	GCC	A	PF00069	ENST00000550311.1	Q16671-2
chr4	3021551	3021552	3021553	+	926	927	928	309	120	GTA	V	PF00069	ENST00000504933.1	P32298-4
chr2	148676154	148676155	148676156	+	956	957	958	319	120	TCT	S	PF00069	ENST00000404590.1	P27037
chr2	148676154	148676155	148676156	+	956	957	958	319	120	TCT	S	PF00069	ENST00000241416.7	P27037
chr3	170908546	170908545	170908544	-	449	450	451	150	120	ATT	I	PF00069	ENST00000357327.5	Q9UKE5-2
chr12	121691258	121691257	121691256	-	926	927	928	309	120	ATC	I	PF00069	ENST00000392474.2	Q96RR4-7
chr2	171071269	171071270	171071271	+	458	459	460	153	120	ATC	I	PF00069	ENST00000408978.4	Q8WXR4
chr14	91409520	91409519	91409518	-	521	522	523	174	120	ATA	I	PF00069	ENST00000261991.3	O75582
chr14	91360780	91360779	91360778	-	1622	1623	1624	541	120	GTG	V	PF00069	ENST00000261991.3	O75582
chr10	75609036	75609035	75609034	-	398	399	400	133	120	GTC	V	PF00069	ENST00000394762.2	Q13555-7
chr6	35840463	35840462	35840461	-	629	630	631	210	120	ATC	I	PF00069	ENST00000373825.2	Q96SB4
chr3	170908546	170908545	170908544	-	449	450	451	150	120	ATT	I	PF00069	ENST00000470834.1	Q9UKE5-6
chr1	26448523	26448524	26448525	+	482	483	484	161	120	ATC	I	PF00069	ENST00000374269.1	Q8N165
chr1	26448523	26448524	26448525	+	482	483	484	161	120	ATC	I	PF00069	ENST00000374271.4	Q8N165
chr7	141423059	141423060	141423061	+	1007	1008	1009	336	120	GTA	V	PF00069	ENST00000397541.2	P0C1S8
chr17	61769204	61769205	61769206	+	1457	1458	1459	486	120	GTT	V	PF00069	ENST00000361733.3	Q99759
chr4	128806922	128806923	128806924	+	275	276	277	92	120	CTA	L	PF00069	ENST00000514379.1	O00444-3
chr19	3964646	3964645	3964644	-	407	408	409	136	120	GCA	A	PF00069	ENST00000545797.2	O43293
chr19	3964646	3964645	3964644	-	407	408	409	136	120	GCA	A	PF00069	ENST00000301264.3	O43293
chr20	43615848	43615849	43615850	+	437	438	439	146	120	ATA	I	PF00069	ENST00000396731.4	Q13043-2
chr20	43615848	43615849	43615850	+	437	438	439	146	120	ATA	I	PF00069	ENST00000372801.1	Q13043-2
chr1	114483939	114483940	114483941	+	935	936	937	312	120	ATC	I	PF00069	ENST00000426820.2	Q86Z02
chr1	114483939	114483940	114483941	+	935	936	937	312	120	ATC	I	PF00069	ENST00000369558.1	Q86Z02
chr4	114469830	114469829	114469828	-	398	399	400	133	120	GTT	V	PF00069	ENST00000394522.3	Q13557-10
chr10	62547872	62547873	62547874	+	374	375	376	125	120	CTT	L	PF00069	ENST00000395284.3	P06493
chr8	144801058	144801059	144801060	+	452	453	454	151	120	GTG	V	PF00069	ENST00000395107.4	Q8TD08-3
chr12	53823257	53823258	53823259	+	989	990	991	330	120	GCC	A	PF00069	ENST00000257863.4	Q16671
chr11	125499310	125499311	125499312	+	380	381	382	127	120	ACT	T	PF00069	ENST00000534070.1	O14757
chr11	125499310	125499311	125499312	+	380	381	382	127	120	ACT	T	PF00069	ENST00000524737.1	O14757
chr11	125499310	125499311	125499312	+	380	381	382	127	120	ACT	T	PF00069	ENST00000428830.2	O14757
chr11	125499310	125499311	125499312	+	380	381	382	127	120	ACT	T	PF00069	ENST00000438015.1	O14757
chr9	36594748	36594749	36594750	+	386	387	388	129	120	GCT	A	PF00069	ENST00000541717.1	Q14680-7
chr4	87023055	87023054	87023053	-	557	558	559	186	120	ATT	I	PF00069	ENST00000395161.2	P53779-2
chr4	87023055	87023054	87023053	-	557	558	559	186	120	ATT	I	PF00069	ENST00000361569.2	P53779-2
chr6	2683272	2683271	2683270	-	671	672	673	224	120	CTC	L	PF00069	ENST00000274643.7	Q86YV6
chr9	127088708	127088709	127088710	+	506	507	508	169	120	ATG	M	PF00069	ENST00000546191.1	Q9HC98
chr9	127088708	127088709	127088710	+	506	507	508	169	120	ATG	M	PF00069	ENST00000373603.1	Q9HC98
chr9	127088708	127088709	127088710	+	506	507	508	169	120	ATG	M	PF00069	ENST00000320246.5	Q9HC98
chr9	127088708	127088709	127088710	+	506	507	508	169	120	ATG	M	PF00069	ENST00000545174.1	Q9HC98
chr14	105239809	105239808	105239807	-	812	813	814	271	120	GTG	V	PF00069	ENST00000407796.2	P31749
chr14	105239809	105239808	105239807	-	812	813	814	271	120	GTG	V	PF00069	ENST00000349310.3	P31749
chr14	105239809	105239808	105239807	-	812	813	814	271	120	GTG	V	PF00069	ENST00000555528.1	P31749
chr14	105239809	105239808	105239807	-	812	813	814	271	120	GTG	V	PF00069	ENST00000402615.2	P31749
chr14	105239809	105239808	105239807	-	812	813	814	271	120	GTG	V	PF00069	ENST00000554581.1	P31749
chr14	105239809	105239808	105239807	-	812	813	814	271	120	GTG	V	PF00069	ENST00000554848.1	P31749
chr8	99719464	99719463	99719462	-	428	429	430	143	120	ATA	I	PF00069	ENST00000419617.2	Q13188
chr1	211846968	211846967	211846966	-	413	414	415	138	120	TTG	L	PF00069	ENST00000366998.3	P51955-2
chr10	101980398	101980397	101980396	-	422	423	424	141	120	ATA	I	PF00069	ENST00000370397.7	O15111
chr7	104787063	104787062	104787061	-	665	666	667	222	120	ATT	I	PF00069	ENST00000393651.3	P78362-2
chr15	75133815	75133814	75133813	-	401	402	403	134	120	TCT	S	PF00069	ENST00000569437.1	Q6PHR2-3
chrX	47085732	47085733	47085734	+	866	867	868	289	120	CTA	L	PF00069	ENST00000457458.2	Q00536-3
chr17	19284057	19284058	19284059	+	119	120	121	40	120	ATC	I	PF00069	ENST00000299612.7	Q13164-2
chr6	36041489	36041490	36041491	+	440	441	442	147	120	ATT	I	PF00069	ENST00000229795.3	Q16539-2
chr17	3779699	3779698	3779697	-	929	930	931	310	120	GTC	V	PF00069	ENST00000158166.5	Q8N5S9-2
chr7	43647982	43647983	43647984	+	548	549	550	183	120	GTT	V	PF00069	ENST00000319357.5	Q9UEE5
chr1	227381494	227381493	227381492	-	593	594	595	198	120	GTA	V	PF00069	ENST00000334218.5	Q5VT25-6
chrX	153282419	153282418	153282417	-	1010	1011	1012	337	120	ATC	I	PF00069	ENST00000393687.2	P51617-2
chr19	57744879	57744880	57744881	+	386	387	388	129	120	ATT	I	PF00069	ENST00000598785.1	Q9UQB9-2
chr19	57744879	57744880	57744881	+	386	387	388	129	120	ATT	I	PF00069	ENST00000448930.1	Q9UQB9-2
chr19	46281758	46281757	46281756	-	575	576	577	192	120	GTG	V	PF00069	ENST00000354227.5	Q09013-12
chr14	24675922	24675923	24675924	+	206	207	208	69	120	GTG	V	PF00069	ENST00000556621.1	Q6SA08-3
chr14	91409520	91409519	91409518	-	284	285	286	95	120	ATA	I	PF00069	ENST00000536315.2	O75582-3
chr14	91360780	91360779	91360778	-	1385	1386	1387	462	120	GTG	V	PF00069	ENST00000536315.2	O75582-3
chr4	87023055	87023054	87023053	-	443	444	445	148	120	ATT	I	PF00069	ENST00000395166.1	P53779-3
chr4	87023055	87023054	87023053	-	443	444	445	148	120	ATT	I	PF00069	ENST00000395169.3	P53779-3
chr1	45820998	45820997	45820996	-	518	519	520	173	120	TTT	F	PF00069	ENST00000372084.1	Q96S53-3
chr1	45820998	45820997	45820996	-	518	519	520	173	120	TTT	F	PF00069	ENST00000341771.6	Q96S53-3
chr4	114469830	114469829	114469828	-	398	399	400	133	120	GTT	V	PF00069	ENST00000454265.2	Q13557-11
chr11	1462157	1462158	1463720	+	413	414	415	138	120	TGC	C	PF00069	ENST00000528841.1	Q8IWQ3
chr3	170908546	170908545	170908544	-	449	450	451	150	120	ATT	I	PF00069	ENST00000460047.1	Q9UKE5-7
chr6	134493807	134493806	134493805	-	941	942	943	314	120	GTT	V	PF00069	ENST00000367858.5	O00141-2
chr20	476416	476415	476414	-	458	459	460	153	120	ATG	M	PF00069	ENST00000349736.5	P68400
chr20	476416	476415	476414	-	458	459	460	153	120	ATG	M	PF00069	ENST00000217244.3	P68400
chr9	90586070	90586069	90586068	-	371	372	373	124	120	GTA	V	PF00069	ENST00000375883.3	Q8IZL9-5
chr5	66427754	66427755	66427756	+	1487	1488	1489	496	120	GTA	V	PF00069	ENST00000261569.7	O15021-2
chr21	44841581	44841580	44841579	-	437	438	439	146	120	GTC	V	PF00069	ENST00000270162.6	P57059
chr12	52378990	52378991	52378992	+	1118	1119	1120	373	120	GCT	A	PF00069	ENST00000541224.1	P36896-4
chr11	64607599	64607598	64607597	-	575	576	577	192	120	GTC	V	PF00069	ENST00000342711.5	Q6DT37
chr7	90546970	90546971	90546972	+	620	621	622	207	120	TTG	L	PF00069	ENST00000406263.1	O94921-3
chr19	45769522	45769523	45769524	+	533	534	535	178	120	GTA	V	PF00069	ENST00000262891.4	Q96L34
chr20	2097488	2097489	2097490	+	1070	1071	1072	357	120	GTG	V	PF00069	ENST00000381482.3	Q8TDR2
chr15	52339102	52339103	52339104	+	446	447	448	149	120	CTG	L	PF00069	ENST00000261845.5	Q16659
chr17	4788237	4788238	4788239	+	449	450	451	150	120	ATC	I	PF00069	ENST00000355280.6	Q8N4C8
chrX	110439109	110439110	110439111	+	1196	1197	1198	399	120	ATC	I	PF00069	ENST00000262836.4	O75914
chrX	110439109	110439110	110439111	+	1196	1197	1198	399	120	ATC	I	PF00069	ENST00000372010.1	O75914
chr2	171071269	171071270	171071271	+	458	459	460	153	120	ATC	I	PF00069	ENST00000409044.3	Q8WXR4-4
chr2	111398927	111398926	111398925	-	2741	2742	2743	914	120	ATT	I	PF00069	ENST00000302759.6	O43683
chr6	37139150	37139151	37139152	+	491	492	493	164	120	CTC	L	PF00069	ENST00000373509.5	P11309-2
chr1	57158106	57158107	57158108	+	407	408	409	136	120	GTT	V	PF00069	ENST00000371244.4	P54646
chr15	67956974	67956975	67956976	+	839	840	841	280	120	TTA	L	PF00069	ENST00000178640.5	Q13163
chr2	69769672	69769671	69769670	-	518	519	520	173	120	ATC	I	PF00069	ENST00000406297.3	Q2M2I8-2
chr15	77407202	77407201	77407200	-	4538	4539	4540	1513	120	ACT	T	PF00069	ENST00000560626.2	Q9H792
chr15	77407202	77407201	77407200	-	4538	4539	4540	1513	120	ACT	T	PF00069	ENST00000312493.4	Q9H792
chr5	43280097	43280098	43280099	+	578	579	580	193	120	ATT	I	PF00069	ENST00000326035.2	Q8IY84
chr5	43280097	43280098	43280099	+	578	579	580	193	120	ATT	I	PF00069	ENST00000512796.1	Q8IY84
chr16	3025504	3025503	3025502	-	689	690	691	230	120	GTG	V	PF00069	ENST00000440027.2	Q99640-2
chr4	79763664	79763665	79763666	+	530	531	532	177	120	ATT	I	PF00069	ENST00000335016.5	Q9NSY1
chr9	90586070	90586069	90586068	-	371	372	373	124	120	GTA	V	PF00069	ENST00000325303.8	Q8IZL9
chr19	40319038	40319037	40319036	-	707	708	709	236	120	ATT	I	PF00069	ENST00000593685.1	Q9Y463
chr19	40319038	40319037	40319036	-	707	708	709	236	120	ATT	I	PF00069	ENST00000323039.5	Q9Y463
chr2	203395537	203395538	203395539	+	989	990	991	330	120	TCC	S	PF00069	ENST00000374580.4	Q13873
chr17	4788237	4788238	4788239	+	449	450	451	150	120	ATC	I	PF00069	ENST00000453408.3	Q8N4C8-4
chr6	43221426	43221427	43221428	+	452	453	454	151	120	CTG	L	PF00069	ENST00000259750.4	Q5TCY1
chr1	1635718	1635717	1635716	-	1631	1632	1633	544	120	CTG	L	PF00069	ENST00000404249.3	Q9UQ88-2
chr11	64128615	64128616	64128617	+	473	474	475	158	120	ATT	I	PF00069	ENST00000334205.4	O75676
chr11	64137068	64137069	64137070	+	1580	1581	1582	527	120	GTG	V	PF00069	ENST00000334205.4	O75676
chr19	54403728	54403729	54403730	+	1091	1092	1093	364	120	ATC	I	PF00069	ENST00000542049.1	P05129-2
chr21	38862662	38862663	38862664	+	824	825	826	275	120	ATT	I	PF00069	ENST00000339659.4	Q13627-2
chr11	63666563	63666564	63666565	+	515	516	517	172	120	GTC	V	PF00069	ENST00000350490.7	Q7KZI7-15
chr11	65293631	65293632	65293633	+	413	414	415	138	120	ATC	I	PF00069	ENST00000270176.5	Q96KG9
chr11	33308915	33308916	33308917	+	956	957	958	319	120	ATT	I	PF00069	ENST00000303296.4	Q9H422
chr16	24185894	24185895	24185896	+	1388	1389	1390	463	120	ATT	I	PF00069	ENST00000321728.7	P05771
chr19	14208632	14208631	14208630	-	491	492	493	164	120	ATC	I	PF00069	ENST00000308677.4	P17612
chr3	58382796	58382797	58382798	+	854	855	856	285	120	CCT	P	PF00069	ENST00000484288.1	Q7Z7A4-2
chr17	8109906	8109905	8109904	-	590	591	592	197	120	ATT	I	PF00069	ENST00000585124.1	Q96GD4
chr2	111398927	111398926	111398925	-	2681	2682	2683	894	120	ATT	I	PF00069	ENST00000535254.1	O43683-3
chr15	40505632	40505633	40505634	+	2636	2637	2638	879	120	GTC	V	PF00069	ENST00000287598.6	O60566
chr1	84662369	84662370	84662371	+	632	633	634	211	120	ATC	I	PF00069	ENST00000370685.3	P22694-2
chr10	26286118	26286119	26286120	+	440	441	442	147	120	ATC	I	PF00069	ENST00000376302.1	Q8NEV4-2
chr14	103928781	103928782	103928783	+	524	525	526	175	120	GTA	V	PF00069	ENST00000440884.3	P27448-8
chr7	56151079	56151078	56151077	-	440	441	442	147	120	GTG	V	PF00069	ENST00000297373.2	Q16816
chrX	3573284	3573283	3573282	-	506	507	508	169	120	GTC	V	PF00069	ENST00000262848.5	P51817
chr15	64263639	64263638	64263637	-	437	438	439	146	120	GCT	A	PF00069	ENST00000558069.1	Q9UIK4-2
chr6	36041489	36041490	36041491	+	440	441	442	147	120	ATT	I	PF00069	ENST00000310795.4	Q16539-4
chrX	41598654	41598653	41598652	-	413	414	415	138	120	ATT	I	PF00069	ENST00000378158.1	O14936-6
chr13	99127522	99127521	99127520	-	458	459	460	153	120	ATC	I	PF00069	ENST00000376547.3	Q9Y6E0
chr1	27686366	27686365	27686364	-	2279	2280	2281	760	120	GTG	V	PF00069	ENST00000374040.3	O95382-3
chr2	201721688	201721687	201721686	-	980	981	982	327	120	ACT	T	PF00069	ENST00000434813.2	P49759-3
chr4	5333113	5333114	5333115	+	287	288	289	96	120	ATC	I	PF00069	ENST00000510398.1	Q9NY57-2
chr3	124436215	124436216	124436217	+	3308	3309	3310	1103	120	GCA	A	PF00069	ENST00000291478.5	O60229-4
chr8	42162740	42162741	42162742	+	248	249	250	83	120	ATC	I	PF00069	ENST00000416505.2	O14920-4
chr9	36594748	36594749	36594750	+	173	174	175	58	120	GCT	A	PF00069	ENST00000536329.1	Q14680-5
chr11	63666563	63666564	63666565	+	515	516	517	172	120	GTC	V	PF00069	ENST00000361128.5	Q7KZI7-5
chr17	26490598	26490599	26490600	+	782	783	784	261	120	TTA	L	PF00069	ENST00000407008.3	Q9UBE8
chr3	130463630	130463629	130463628	-	434	435	436	145	120	CGT	R	PF00069	ENST00000356763.3	Q99570
chr19	40319038	40319037	40319036	-	707	708	709	236	120	ATT	I	PF00069	ENST00000430012.2	Q9Y463-2
chr3	130851596	130851597	130851598	+	464	465	466	155	120	CTT	L	PF00069	ENST00000511262.1	Q8NG66-2
chr3	49898889	49898888	49898887	-	425	426	427	142	120	GTG	V	PF00069	ENST00000296471.7	Q8NCB2-2
chr19	55800987	55800988	55805385	+	506	507	508	169	120	TGC	C	PF00069	ENST00000590333.1	Q8TDC3-2
chr1	205496976	205496977	205496978	+	875	876	877	292	120	CTG	L	PF00069	ENST00000506784.1	Q07002-3
chr5	133686115	133686114	133686113	-	365	366	367	122	120	ATT	I	PF00069	ENST00000435211.1	Q8IVW4-2
chr5	133686115	133686114	133686113	-	365	366	367	122	120	ATT	I	PF00069	ENST00000523832.1	Q8IVW4-2
chr16	29990384	29990385	29990386	+	443	444	445	148	120	ATC	I	PF00069	ENST00000308893.4	Q9UL54
chr1	47034165	47034164	47034163	-	623	624	625	208	120	GCT	A	PF00069	ENST00000371946.4	Q9BUB5
chr4	128806922	128806923	128806924	+	302	303	304	101	120	CTA	L	PF00069	ENST00000513090.1	O00444-2
chr14	75376291	75376290	75376289	-	1133	1134	1135	378	120	CTG	L	PF00069	ENST00000354625.2	Q9Y6S9-2
chr14	61952367	61952368	61952369	+	944	945	946	315	120	ATC	I	PF00069	ENST00000555082.1	P24723-2
chr3	170908546	170908545	170908544	-	449	450	451	150	120	ATT	I	PF00069	ENST00000488470.1	Q9UKE5-3
chr2	58316802	58316803	58316804	+	488	489	490	163	120	GTT	V	PF00069	ENST00000340157.4	Q86Y07
chr2	58316802	58316803	58316804	+	488	489	490	163	120	GTT	V	PF00069	ENST00000435505.2	Q86Y07
chr6	52884152	52884151	52884150	-	365	366	367	122	120	TTT	F	PF00069	ENST00000350082.5	Q9UPZ9
chr6	52884152	52884151	52884150	-	365	366	367	122	120	TTT	F	PF00069	ENST00000356971.3	Q9UPZ9
chrX	83390137	83390136	83390135	-	584	585	586	195	120	GTT	V	PF00069	ENST00000262752.2	Q9UK32
chrX	83357203	83357202	83357201	-	1619	1620	1621	540	120	GTT	V	PF00069	ENST00000262752.2	Q9UK32
chr20	30414724	30414725	30414726	+	1208	1209	1210	403	120	TTG	L	PF00069	ENST00000375994.2	Q9H1R3
chr20	30414724	30414725	30414726	+	1208	1209	1210	403	120	TTG	L	PF00069	ENST00000375985.4	Q9H1R3
chr10	121196346	121196347	121196348	+	923	924	925	308	120	GTC	V	PF00069	ENST00000392870.2	P34947
chr16	58202567	58202566	58202565	-	461	462	463	154	120	ATG	M	PF00069	ENST00000262506.3	P19784
chr17	58009038	58009039	58009040	+	644	645	646	215	120	ATC	I	PF00069	ENST00000406116.3	P23443-4
chr3	38240347	38240348	38240349	+	428	429	430	143	120	ATC	I	PF00069	ENST00000311806.3	O95747
chr16	46761165	46761164	46761163	-	875	876	877	292	120	CTG	L	PF00069	ENST00000536476.1	Q32MK0-4
chrX	83390137	83390136	83390135	-	584	585	586	195	120	GTT	V	PF00069	ENST00000543399.1	Q9UK32-2
chrX	83357203	83357202	83357201	-	1619	1620	1621	540	120	GTT	V	PF00069	ENST00000543399.1	Q9UK32-2
chr1	169845223	169845222	169845221	-	362	363	364	121	120	ACA	T	PF00069	ENST00000367770.1	Q8IZE3
chr1	169845223	169845222	169845221	-	362	363	364	121	120	ACA	T	PF00069	ENST00000367772.4	Q8IZE3
chr16	24185894	24185895	24185896	+	1388	1389	1390	463	120	ATT	I	PF00069	ENST00000303531.7	P05771-2
chr19	47184966	47184965	47184964	-	1541	1542	1543	514	120	GTC	V	PF00069	ENST00000600194.1	Q9BZL6-2
chr19	47184966	47184965	47184964	-	1541	1542	1543	514	120	GTC	V	PF00069	ENST00000601806.1	Q9BZL6-2
chr19	46281758	46281757	46281756	-	575	576	577	192	120	GTG	V	PF00069	ENST00000291270.4	Q09013
chrX	41598654	41598653	41598652	-	413	414	415	138	120	ATT	I	PF00069	ENST00000421587.2	O14936-3
chr9	90586070	90586069	90586068	-	371	372	373	124	120	GTA	V	PF00069	ENST00000375871.4	Q8IZL9-2
chr14	102718131	102718130	102718129	-	374	375	376	125	120	TTT	F	PF00069	ENST00000522874.1	Q9UQ07-6
chr2	11375920	11375919	11375918	-	632	633	634	211	120	ATA	I	PF00069	ENST00000315872.6	O75116
chr3	10261454	10261455	10261456	+	995	996	997	332	120	ATC	I	PF00069	ENST00000256458.4	O43187
chr20	9538305	9538304	9538303	-	1694	1695	1696	565	120	ATT	I	PF00069	ENST00000378429.3	Q9P286
chr20	9538305	9538304	9538303	-	1694	1695	1696	565	120	ATT	I	PF00069	ENST00000353224.5	Q9P286
chr20	9538305	9538304	9538303	-	1694	1695	1696	565	120	ATT	I	PF00069	ENST00000378423.1	Q9P286
chr3	130851596	130851597	130851598	+	464	465	466	155	120	CTT	L	PF00069	ENST00000429253.2	Q8NG66
chr3	130851596	130851597	130851598	+	464	465	466	155	120	CTT	L	PF00069	ENST00000383366.4	Q8NG66
chr3	130851596	130851597	130851598	+	464	465	466	155	120	CTT	L	PF00069	ENST00000508196.1	Q8NG66
chr16	3025504	3025503	3025502	-	662	663	664	221	120	GTG	V	PF00069	ENST00000574385.1	Q99640-3
chr16	3025504	3025503	3025502	-	662	663	664	221	120	GTG	V	PF00069	ENST00000573944.1	Q99640-3
chr1	206649559	206649560	206649561	+	395	396	397	132	120	GTG	V	PF00069	ENST00000367120.3	Q14164
chr16	89758917	89758918	89758919	+	479	480	481	160	120	ATC	I	PF00069	ENST00000353379.7	Q15131
chr6	36041489	36041490	36041491	+	440	441	442	147	120	ATT	I	PF00069	ENST00000229794.4	Q16539
chr19	40895413	40895412	40895411	-	398	399	400	133	120	ATC	I	PF00069	ENST00000291823.2	Q8NE63
chr14	102718131	102718130	102718129	-	284	285	286	95	120	TTT	F	PF00069	ENST00000524214.1	Q9UQ07-5
chr15	74919713	74919714	74919715	+	839	840	841	280	120	ACC	T	PF00069	ENST00000345005.4	P49761-1
chr10	6504272	6504271	6504270	-	1502	1503	1504	501	120	GTC	V	PF00069	ENST00000397176.2	Q04759-2
chr6	80746197	80746198	80746199	+	1928	1929	1930	643	120	GTT	V	PF00069	ENST00000230510.3	P33981-2
chr6	80746197	80746198	80746199	+	1928	1929	1930	643	120	GTT	V	PF00069	ENST00000509894.1	P33981-2
chr14	105239809	105239808	105239807	-	626	627	628	209	120	GTG	V	PF00069	ENST00000544168.1	P31749-2
chr17	61769204	61769205	61769206	+	1550	1551	1552	517	120	GTT	V	PF00069	ENST00000361357.3	Q99759-2
chr17	61769204	61769205	61769206	+	1550	1551	1552	517	120	GTT	V	PF00069	ENST00000579585.1	Q99759-2
chr1	2103549	2103550	2103551	+	569	570	571	190	120	ATC	I	PF00069	ENST00000400920.1	Q05513-2
chr1	2103549	2103550	2103551	+	569	570	571	190	120	ATC	I	PF00069	ENST00000400921.2	Q05513-2
chr12	58144819	58144818	58144817	-	410	411	412	137	120	GTT	V	PF00069	ENST00000257904.6	P11802
chr1	32829441	32829442	32829443	+	392	393	394	131	120	GCC	A	PF00069	ENST00000373534.3	Q96PN8
chr3	123359227	123359226	123359225	-	1145	1146	1147	382	120	GTG	V	PF00069	ENST00000354792.5	Q15746-9
chr6	161530928	161530929	161530930	+	4379	4380	4381	1460	120	GTC	V	PF00069	ENST00000392142.4	Q9Y6R4
chrX	18598079	18598080	18598081	+	395	396	397	132	120	GTC	V	PF00069	ENST00000379996.3	O76039
chrX	18598079	18598080	18598081	+	395	396	397	132	120	GTC	V	PF00069	ENST00000379989.3	O76039
chr1	89287679	89287680	89287681	+	2336	2337	2338	779	120	GTT	V	PF00069	ENST00000370521.3	Q16513
chr8	144921552	144921551	144921550	-	515	516	517	172	120	ATC	I	PF00069	ENST00000442628.2	Q9NSY0
chr4	114469830	114469829	114469828	-	398	399	400	133	120	GTT	V	PF00069	ENST00000508738.1	Q13557-9
chr1	26879963	26879964	26879965	+	551	552	553	184	120	ATT	I	PF00069	ENST00000374168.2	Q15418
chr1	26897943	26897944	26897945	+	1595	1596	1597	532	120	GTG	V	PF00069	ENST00000374168.2	Q15418
chr14	24808277	24808276	24808275	-	416	417	418	139	120	CTG	L	PF00069	ENST00000216274.5	Q9Y572
chrX	131202333	131202334	131202335	+	422	423	424	141	120	ATT	I	PF00069	ENST00000394334.2	Q9P289
chr11	1462157	1462158	1463720	+	233	234	235	78	120	TGC	C	PF00069	ENST00000528710.1	Q8IWQ3-6
chr17	27061909	27061910	27061911	+	374	375	376	125	120	CTG	L	PF00069	ENST00000268766.6	Q86SG6
chr7	44286736	44286735	44286734	-	398	399	400	133	120	GTC	V	PF00069	ENST00000350811.3	Q13554-2
chr7	44286736	44286735	44286734	-	398	399	400	133	120	GTC	V	PF00069	ENST00000440254.2	Q13554-2
chr7	92355053	92355052	92355051	-	425	426	427	142	120	GTG	V	PF00069	ENST00000424848.2	Q00534
chr7	92355053	92355052	92355051	-	425	426	427	142	120	GTG	V	PF00069	ENST00000265734.4	Q00534
chr8	126445802	126445803	126445804	+	605	606	607	202	120	GTG	V	PF00069	ENST00000311922.3	Q96RU8
chr5	122911459	122911460	122911461	+	251	252	253	84	120	ATA	I	PF00069	ENST00000512718.3	Q9Y6M4-5
chr5	148899912	148899911	148899910	-	398	399	400	133	120	ATA	I	PF00069	ENST00000377843.2	P48729
chr2	135738764	135738763	135738762	-	944	945	946	315	120	GTA	V	PF00069	ENST00000392917.3	Q56UN5-7
chr5	122911459	122911460	122911461	+	476	477	478	159	120	ATA	I	PF00069	ENST00000345990.4	Q9Y6M4-3
chr5	122911459	122911460	122911461	+	476	477	478	159	120	ATA	I	PF00069	ENST00000521364.1	Q9Y6M4-3
chr21	38862662	38862663	38862664	+	851	852	853	284	120	ATT	I	PF00069	ENST00000398960.2	Q13627
chr2	242051815	242051814	242051813	-	3374	3375	3376	1125	120	ATC	I	PF00069	ENST00000405260.1	Q96RG2
chr2	242051815	242051814	242051813	-	3374	3375	3376	1125	120	ATC	I	PF00069	ENST00000234040.4	Q96RG2
chr2	179399536	179399535	179399534	-	96884	96885	96886	32295	120	GGA	G	PF00069	ENST00000591111.1	Q8WZ42
chr12	112308114	112308115	112308116	+	434	435	436	145	120	GCG	A	PF00069	ENST00000550735.2	Q8IW41-2
chr11	65293631	65293632	65293633	+	413	414	415	138	120	ATC	I	PF00069	ENST00000420247.2	Q96KG9-2
chr1	213415595	213415596	213415597	+	2741	2742	2743	914	120	GTG	V	PF00069	ENST00000366959.3	Q96S38-2
chr5	133686115	133686114	133686113	-	365	366	367	122	120	ATT	I	PF00069	ENST00000265334.4	Q8IVW4
chrX	19410478	19410477	19410476	-	2309	2310	2311	770	120	GTG	V	PF00069	ENST00000338883.4	Q6ZN16
chr3	123359227	123359226	123359225	-	4745	4746	4747	1582	120	GTG	V	PF00069	ENST00000359169.1	Q15746-3
chr3	123359227	123359226	123359225	-	4745	4746	4747	1582	120	GTG	V	PF00069	ENST00000360772.3	Q15746-3
chr4	87023055	87023054	87023053	-	122	123	124	41	120	ATT	I	PF00069	ENST00000395160.3	P53779-4
chr3	52800370	52800369	52800368	-	116	117	118	39	120	CTT	L	PF00069	ENST00000535191.1	P51957-3
chr1	36820008	36820007	36820006	-	596	597	598	199	120	GTG	V	PF00069	ENST00000373130.3	Q8N2I9-4
chr14	75376291	75376290	75376289	-	1226	1227	1228	409	120	CTG	L	PF00069	ENST00000557413.1	Q9Y6S9
chr14	75376291	75376290	75376289	-	1226	1227	1228	409	120	CTG	L	PF00069	ENST00000358328.4	Q9Y6S9
chr14	75376291	75376290	75376289	-	1226	1227	1228	409	120	CTG	L	PF00069	ENST00000555647.1	Q9Y6S9
chr17	61787858	61787857	61787856	-	575	576	577	192	120	GTA	V	PF00069	ENST00000336174.6	Q7RTN6
chr15	67956974	67956975	67956976	+	839	840	841	280	120	TTA	L	PF00069	ENST00000395476.2	Q13163-2
chrX	131202333	131202334	131202335	+	191	192	193	64	120	ATT	I	PF00069	ENST00000394335.2	Q9P289-2
chr19	39666028	39666029	39666030	+	1040	1041	1042	347	120	ATC	I	PF00069	ENST00000321944.4	O96013-4
chr17	37657649	37657650	37657651	+	2567	2568	2569	856	120	CTG	L	PF00069	ENST00000430627.2	Q9NYV4-2
chr12	121691258	121691257	121691256	-	926	927	928	309	120	ATC	I	PF00069	ENST00000402834.4	Q96RR4
chr12	121691258	121691257	121691256	-	926	927	928	309	120	ATC	I	PF00069	ENST00000404169.3	Q96RR4
chr12	121691258	121691257	121691256	-	926	927	928	309	120	ATC	I	PF00069	ENST00000324774.5	Q96RR4
chr12	936311	936312	936313	+	1037	1038	1039	346	120	ATT	I	PF00069	ENST00000315939.6	Q9H4A3
chr2	58316802	58316803	58316804	+	419	420	421	140	120	GTT	V	PF00069	ENST00000440705.2	Q86Y07-3
chr19	39104902	39104901	39104900	-	401	402	403	134	120	ATA	I	PF00069	ENST00000591517.1	Q92918
chr10	12803068	12803069	12803070	+	422	423	424	141	120	GTC	V	PF00069	ENST00000378845.1	Q8IU85-2
chr2	171863005	171863004	171863003	-	1811	1812	1813	604	120	ATA	I	PF00069	ENST00000360843.3	Q9UKI8-2
chr7	44286736	44286735	44286734	-	398	399	400	133	120	GTC	V	PF00069	ENST00000395749.2	Q13554
chr19	4101236	4101235	4101234	-	572	573	574	191	120	ATG	M	PF00069	ENST00000262948.5	P36507
chr15	40259791	40259792	40259793	+	1265	1266	1267	422	120	GTG	V	PF00069	ENST00000263791.5	Q9P2K8
chr15	40282480	40282481	40282482	+	2534	2535	2536	845	120	ATT	I	PF00069	ENST00000263791.5	Q9P2K8
chr12	112308114	112308115	112308116	+	434	435	436	145	120	GCG	A	PF00069	ENST00000551404.2	Q8IW41
chr12	120271897	120271896	120271895	-	653	654	655	218	120	GTG	V	PF00069	ENST00000261833.7	O14578
chr3	58382796	58382797	58382798	+	854	855	856	285	120	CCT	P	PF00069	ENST00000356151.2	Q7Z7A4
chr5	179688692	179688691	179688690	-	443	444	445	148	120	ATT	I	PF00069	ENST00000452135.2	P45984
chr1	169845223	169845222	169845221	-	362	363	364	121	120	ACA	T	PF00069	ENST00000367771.6	Q8IZE3-2
chr19	40743893	40743892	40743891	-	815	816	817	272	120	GTA	V	PF00069	ENST00000311278.6	P31751-2
chr10	26286118	26286119	26286120	+	440	441	442	147	120	ATC	I	PF00069	ENST00000265944.5	Q8NEV4
chr16	89758917	89758918	89758919	+	266	267	268	89	120	ATC	I	PF00069	ENST00000505473.1	Q15131-4
chr11	67200263	67200264	67200265	+	572	573	574	191	120	ATC	I	PF00069	ENST00000312629.5	Q9UBS0
chr21	38862662	38862663	38862664	+	851	852	853	284	120	ATT	I	PF00069	ENST00000398956.2	Q13627-3
chr18	48190764	48190765	48190766	+	437	438	439	146	120	CTG	L	PF00069	ENST00000400384.2	P31152
chr9	90586070	90586069	90586068	-	371	372	373	124	120	GTA	V	PF00069	ENST00000605159.1	Q8IZL9-3
chr2	242051815	242051814	242051813	-	3395	3396	3397	1132	120	ATC	I	PF00069	ENST00000358649.4	Q96RG2-2
chr11	77048429	77048428	77048427	-	1157	1158	1159	386	120	ATT	I	PF00069	ENST00000356341.3	Q13153
chr17	8109906	8109905	8109904	-	467	468	469	156	120	ATT	I	PF00069	ENST00000534871.1	Q96GD4-4
chr8	144801058	144801059	144801060	+	401	402	403	134	120	GTG	V	PF00069	ENST00000338033.4	Q8TD08
chr10	27448680	27448681	27448682	+	458	459	460	153	120	ATC	I	PF00069	ENST00000342386.6	Q96GX5-2
chr10	49618203	49618204	49618205	+	443	444	445	148	120	ATT	I	PF00069	ENST00000395611.3	P45983-5
chr1	198247190	198247191	198247192	+	473	474	475	158	120	ATG	M	PF00069	ENST00000367385.4	Q8TDX7
chr1	198247190	198247191	198247192	+	473	474	475	158	120	ATG	M	PF00069	ENST00000538004.1	Q8TDX7
chr16	3025504	3025503	3025502	-	482	483	484	161	120	GTG	V	PF00069	ENST00000574730.1	Q99640-4
chr19	40743893	40743892	40743891	-	815	816	817	272	120	GTA	V	PF00069	ENST00000392038.2	P31751
chr19	40743893	40743892	40743891	-	815	816	817	272	120	GTA	V	PF00069	ENST00000424901.1	P31751
chr2	12863629	12863630	12863631	+	515	516	517	172	120	GTG	V	PF00069	ENST00000155926.4	Q92519
chr1	182554498	182554497	182554496	-	1445	1446	1447	482	120	ACC	T	PF00069	ENST00000539397.1	Q05823-2
chr10	75609036	75609035	75609034	-	398	399	400	133	120	GTC	V	PF00069	ENST00000423381.1	Q13555-6
chr2	179399536	179399535	179399534	-	101807	101808	101809	33936	120	GGA	G	PF00069	ENST00000589042.1	Q8WZ42-12
chr6	166918019	166918018	166918017	-	542	543	544	181	120	ATC	I	PF00069	ENST00000265678.4	Q15349
chr6	166836902	166836901	166836900	-	1586	1587	1588	529	120	GTT	V	PF00069	ENST00000265678.4	Q15349
chr2	242439606	242439605	242439604	-	128	129	130	43	120	ATC	I	PF00069	ENST00000535007.1	O00506-3
chr2	242439606	242439605	242439604	-	128	129	130	43	120	ATC	I	PF00069	ENST00000543554.1	O00506-3
chr1	84662369	84662370	84662371	+	503	504	505	168	120	ATC	I	PF00069	ENST00000370682.3	P22694-7
chr21	43176741	43176740	43176739	-	419	420	421	140	120	CTG	L	PF00069	ENST00000352483.2	P57078
chr22	29092954	29092953	29092952	-	368	369	370	123	120	ATA	I	PF00069	ENST00000544772.1	O96017-13
chr17	64737832	64737833	64737834	+	1379	1380	1381	460	120	ATT	I	PF00069	ENST00000413366.3	P17252
chr2	203395537	203395538	203395539	+	989	990	991	330	120	TCC	S	PF00069	ENST00000374574.2	Q13873-2
chr3	38521310	38521311	38521312	+	953	954	955	318	120	GCC	A	PF00069	ENST00000352511.4	Q13705
chr3	119634967	119634966	119634965	-	533	534	535	178	120	TGC	C	PF00069	ENST00000316626.5	P49841-2
chr14	103928781	103928782	103928783	+	593	594	595	198	120	GTA	V	PF00069	ENST00000416682.2	P27448-2
chr4	87023055	87023054	87023053	-	557	558	559	186	120	ATT	I	PF00069	ENST00000359221.3	P53779
chrX	152937352	152937351	152937350	-	647	648	649	216	120	GTG	V	PF00069	ENST00000447676.2	Q6P2M8-5
chr16	30764770	30764771	30764772	+	449	450	451	150	120	GTG	V	PF00069	ENST00000563588.1	P15735
chr22	29092954	29092953	29092952	-	758	759	760	253	120	ATA	I	PF00069	ENST00000403642.1	O96017-4
chr22	29092954	29092953	29092952	-	758	759	760	253	120	ATA	I	PF00069	ENST00000382578.1	O96017-4
chr1	89287679	89287680	89287681	+	2192	2193	2194	731	120	GTT	V	PF00069	ENST00000370513.5	Q16513-3
chr12	121691258	121691257	121691256	-	926	927	928	309	120	ATC	I	PF00069	ENST00000446440.2	Q96RR4-6
chr19	57744879	57744880	57744881	+	488	489	490	163	120	ATT	I	PF00069	ENST00000302804.7	Q9UQB9
chr2	135738764	135738763	135738762	-	950	951	952	317	120	GTA	V	PF00069	ENST00000392918.3	Q56UN5-4
chr5	110782405	110782406	110782407	+	482	483	484	161	120	GTC	V	PF00069	ENST00000282356.4	Q16566
chr5	110782405	110782406	110782407	+	482	483	484	161	120	GTC	V	PF00069	ENST00000512453.1	Q16566
chr17	27805358	27805359	27805360	+	443	444	445	148	120	ATT	I	PF00069	ENST00000261716.3	Q7L7X3
chr17	67517232	67517233	67517234	+	527	528	529	176	120	ATT	I	PF00069	ENST00000590474.1	P52564
chr19	47184966	47184965	47184964	-	2012	2013	2014	671	120	GTC	V	PF00069	ENST00000433867.1	Q9BZL6
chr19	47184966	47184965	47184964	-	2012	2013	2014	671	120	GTC	V	PF00069	ENST00000291281.4	Q9BZL6
chr2	171071269	171071270	171071271	+	485	486	487	162	120	ATC	I	PF00069	ENST00000334231.6	Q8WXR4-7
chrX	152937352	152937351	152937350	-	398	399	400	133	120	GTG	V	PF00069	ENST00000393831.2	Q6P2M8-2
chrX	152937352	152937351	152937350	-	398	399	400	133	120	GTG	V	PF00069	ENST00000370142.1	Q6P2M8-2
chr8	144801058	144801059	144801060	+	401	402	403	134	120	GTG	V	PF00069	ENST00000395108.2	Q8TD08-2
chr3	123359227	123359226	123359225	-	4538	4539	4540	1513	120	GTG	V	PF00069	ENST00000346322.5	Q15746-2
chr2	135738764	135738763	135738762	-	1094	1095	1096	365	120	GTA	V	PF00069	ENST00000375844.3	Q56UN5-5
chr22	50705694	50705693	50705692	-	440	441	442	147	120	ATC	I	PF00069	ENST00000330651.6	Q15759
chr5	68553972	68553973	68553974	+	401	402	403	134	120	CTA	L	PF00069	ENST00000256443.3	P50613
chr3	41977319	41977318	41977317	-	353	354	355	118	120	CTC	L	PF00069	ENST00000301831.4	Q96C45
chr5	149636153	149636152	149636151	-	395	396	397	132	120	GTG	V	PF00069	ENST00000348628.6	Q9UQM7
chr14	102718131	102718130	102718129	-	374	375	376	125	120	TTT	F	PF00069	ENST00000361847.2	Q9UQ07
chr15	75133815	75133814	75133813	-	401	402	403	134	120	TCT	S	PF00069	ENST00000440863.2	Q6PHR2
chr17	62130632	62130339	62130338	-	2054	2055	2056	685	120	GTT	V	PF00069	ENST00000433197.3	O75460
chr19	2042656	2042655	2042654	-	605	606	607	202	120	GCC	A	PF00069	ENST00000591601.1	Q9HBH9
chr19	2042656	2042655	2042654	-	605	606	607	202	120	GCC	A	PF00069	ENST00000250896.3	Q9HBH9
chr14	97319447	97319448	97319449	+	521	522	523	174	120	GTG	V	PF00069	ENST00000216639.3	Q99986
chr17	61787858	61787857	61787856	-	488	489	490	163	120	GTA	V	PF00069	ENST00000582137.1	Q7RTN6-6
chr6	161530928	161530929	161530930	+	4229	4230	4231	1410	120	GTC	V	PF00069	ENST00000366919.2	Q9Y6R4-2
chr5	40771890	40771889	40771888	-	485	486	487	162	120	GTC	V	PF00069	ENST00000354209.3	Q13131-2
chr19	1220424	1220425	1220426	+	518	519	520	173	120	GTG	V	PF00069	ENST00000326873.7	Q15831
chr2	171863005	171863004	171863003	-	1748	1749	1750	583	120	ATA	I	PF00069	ENST00000431350.2	Q9UKI8
chr9	36594748	36594749	36594750	+	290	291	292	97	120	GCT	A	PF00069	ENST00000543751.1	Q14680-6
chr1	36820008	36820007	36820006	-	581	582	583	194	120	GTG	V	PF00069	ENST00000373132.3	Q8N2I9
chr1	36820008	36820007	36820006	-	581	582	583	194	120	GTG	V	PF00069	ENST00000373129.3	Q8N2I9
chr1	91977428	91977429	91977430	+	521	522	523	174	120	GTT	V	PF00069	ENST00000234626.6	O00311
chr1	91977428	91977429	91977430	+	521	522	523	174	120	GTT	V	PF00069	ENST00000428239.1	O00311
chr12	132393275	132393276	132393277	+	404	405	406	135	120	ATC	I	PF00069	ENST00000321867.4	O75385
chr16	30129726	30129725	30129724	-	488	489	490	163	120	CTC	L	PF00069	ENST00000263025.4	P27361
chr1	27686366	27686365	27686364	-	2303	2304	2305	768	120	GTG	V	PF00069	ENST00000493901.1	O95382
chr1	27686366	27686365	27686364	-	2303	2304	2305	768	120	GTG	V	PF00069	ENST00000357582.2	O95382
chr19	7975907	7975908	7975909	+	719	720	721	240	120	ATC	I	PF00069	ENST00000397979.3	O14733
chr14	103928781	103928782	103928783	+	524	525	526	175	120	GTA	V	PF00069	ENST00000429436.2	P27448
chr11	1462157	1462158	1463720	+	413	414	415	138	120	TGC	C	PF00069	ENST00000308219.9	Q8IWQ3-3
chr7	104787063	104787062	104787061	-	632	633	634	211	120	ATT	I	PF00069	ENST00000489828.1	P78362
chr7	104787063	104787062	104787061	-	632	633	634	211	120	ATT	I	PF00069	ENST00000357311.3	P78362
chr5	179688692	179688691	179688690	-	443	444	445	148	120	ATT	I	PF00069	ENST00000425491.2	P45984-5
chr19	45769522	45769523	45769524	+	533	534	535	178	120	GTA	V	PF00069	ENST00000300843.4	Q96L34-2
chr7	139415873	139415872	139415871	-	962	963	964	321	120	ATC	I	PF00069	ENST00000406875.3	Q9H2X6
chr12	121691258	121691257	121691256	-	926	927	928	309	120	ATC	I	PF00069	ENST00000347034.2	Q96RR4-4
chr17	80211084	80211083	80211082	-	374	375	376	125	120	ATC	I	PF00069	ENST00000314028.6	P48730
chr1	205126433	205126432	205126431	-	2321	2322	2323	774	120	GTC	V	PF00069	ENST00000367161.3	Q6XUX3-2
chr12	121691258	121691257	121691256	-	926	927	928	309	120	ATC	I	PF00069	ENST00000337174.3	Q96RR4-3
chr12	121691258	121691257	121691256	-	926	927	928	309	120	ATC	I	PF00069	ENST00000412367.2	Q96RR4-3
chr1	227381494	227381493	227381492	-	593	594	595	198	120	GTA	V	PF00069	ENST00000366769.3	Q5VT25-5
chr9	71628519	71628518	71628517	-	491	492	493	164	120	ATC	I	PF00069	ENST00000377276.2	P22612
chr1	162469939	162469940	162469941	+	464	465	466	155	120	GTC	V	PF00069	ENST00000538489.1	Q8TAS1-2
chr5	122911459	122911460	122911461	+	476	477	478	159	120	ATA	I	PF00069	ENST00000395412.1	Q9Y6M4-2
chr5	122911459	122911460	122911461	+	476	477	478	159	120	ATA	I	PF00069	ENST00000360683.2	Q9Y6M4-2
chr1	26879963	26879964	26879965	+	275	276	277	92	120	ATT	I	PF00069	ENST00000526792.1	Q15418-3
chr1	26879963	26879964	26879965	+	275	276	277	92	120	ATT	I	PF00069	ENST00000374162.2	Q15418-3
chr1	26897943	26897944	26897945	+	1319	1320	1321	440	120	GTG	V	PF00069	ENST00000526792.1	Q15418-3
chr1	26897943	26897944	26897945	+	1319	1320	1321	440	120	GTG	V	PF00069	ENST00000374162.2	Q15418-3
chr2	158622502	158622501	158622500	-	998	999	1000	333	120	GCC	A	PF00069	ENST00000263640.3	Q04771
chr2	158622502	158622501	158622500	-	998	999	1000	333	120	GCC	A	PF00069	ENST00000434821.1	Q04771
chr2	158622502	158622501	158622500	-	998	999	1000	333	120	GCC	A	PF00069	ENST00000410057.2	Q04771
chr2	158622502	158622501	158622500	-	998	999	1000	333	120	GCC	A	PF00069	ENST00000409283.2	Q04771
chr19	14208632	14208631	14208630	-	467	468	469	156	120	ATC	I	PF00069	ENST00000589994.1	P17612-2
chr17	67517232	67517233	67517234	+	359	360	361	120	120	ATT	I	PF00069	ENST00000589647.1	P52564-2
chr14	91409520	91409519	91409518	-	521	522	523	174	120	ATA	I	PF00069	ENST00000418736.2	O75582-2
chr14	91360780	91360779	91360778	-	1622	1623	1624	541	120	GTG	V	PF00069	ENST00000418736.2	O75582-2
chr13	26928003	26928004	26928005	+	443	444	445	148	120	TTG	L	PF00069	ENST00000381527.3	P49336
chr5	14507352	14507353	14507354	+	8207	8208	8209	2736	120	GCA	A	PF00069	ENST00000537187.1	O75962-2
chr9	101907028	101907029	101907030	+	758	759	760	253	120	GCT	A	PF00069	ENST00000374990.2	P36897-3
chr15	40259791	40259792	40259793	+	1265	1266	1267	422	120	GTG	V	PF00069	ENST00000382727.2	Q9P2K8-2
chr15	40282480	40282481	40282482	+	2450	2451	2452	817	120	ATT	I	PF00069	ENST00000382727.2	Q9P2K8-2
chr12	121691258	121691257	121691256	-	926	927	928	309	120	ATC	I	PF00069	ENST00000538733.1	Q96RR4-5
chr1	205496976	205496977	205496978	+	785	786	787	262	120	CTG	L	PF00069	ENST00000429964.2	Q07002-2
chr1	205496976	205496977	205496978	+	785	786	787	262	120	CTG	L	PF00069	ENST00000360066.2	Q07002-2
chr13	36396898	36396897	36396896	-	602	603	604	201	120	GTC	V	PF00069	ENST00000379893.1	O15075-4
chr3	52800370	52800369	52800368	-	383	384	385	128	120	CTT	L	PF00069	ENST00000383721.4	P51957-2
chr6	134493807	134493806	134493805	-	698	699	700	233	120	GTT	V	PF00069	ENST00000413996.3	O00141-3
chrX	110439109	110439110	110439111	+	1214	1215	1216	405	120	ATC	I	PF00069	ENST00000417227.1	O75914-4
chrX	110439109	110439110	110439111	+	1214	1215	1216	405	120	ATC	I	PF00069	ENST00000519681.1	O75914-4
chr20	42199362	42199363	42199364	+	545	546	547	182	120	ATT	I	PF00069	ENST00000426287.1	Q9HBY8-3
chr9	90586070	90586069	90586068	-	410	411	412	137	120	GTA	V	PF00069	ENST00000336654.5	Q8IZL9-4
chr20	43615848	43615849	43615850	+	437	438	439	146	120	ATA	I	PF00069	ENST00000372806.3	Q13043
chr22	31667146	31667147	31667148	+	1280	1281	1282	427	120	ATC	I	PF00069	ENST00000340552.4	P53671-3
chr4	170511900	170511899	170511898	-	374	375	376	125	120	CTT	L	PF00069	ENST00000507142.1	Q96PY6-3
chrX	41598654	41598653	41598652	-	413	414	415	138	120	ATT	I	PF00069	ENST00000378163.1	O14936
chr16	67943295	67943296	67943297	+	644	645	646	215	120	ACA	T	PF00069	ENST00000291041.5	P11801
chr8	99719464	99719463	99719462	-	512	513	514	171	120	ATA	I	PF00069	ENST00000523601.1	Q13188-2
chr2	242439606	242439605	242439604	-	410	411	412	137	120	ATC	I	PF00069	ENST00000403346.3	O00506
chr2	242439606	242439605	242439604	-	410	411	412	137	120	ATC	I	PF00069	ENST00000401869.1	O00506
chr2	242439606	242439605	242439604	-	410	411	412	137	120	ATC	I	PF00069	ENST00000316586.4	O00506
chr1	45267402	45267403	45267404	+	545	546	547	182	120	TTG	L	PF00069	ENST00000372201.4	Q9H4B4
chr17	3779699	3779698	3779697	-	815	816	817	272	120	GTC	V	PF00069	ENST00000348335.2	Q8N5S9
chr5	148899912	148899911	148899910	-	398	399	400	133	120	ATA	I	PF00069	ENST00000515768.1	P48729-2
chr2	179399536	179399535	179399534	-	74612	74613	74614	24871	120	GGA	G	PF00069	ENST00000460472.2	Q8WZ42-3
chr17	60678160	60678161	60678162	+	1700	1701	1702	567	120	ATA	I	PF00069	ENST00000346027.5	Q86UE8-2
chr14	103928781	103928782	103928783	+	524	525	526	175	120	GTA	V	PF00069	ENST00000216288.7	P27448-6
chr1	84662369	84662370	84662371	+	512	513	514	171	120	ATC	I	PF00069	ENST00000394838.2	P22694-9
chr2	179399536	179399535	179399534	-	75188	75189	75190	25063	120	GGA	G	PF00069	ENST00000342175.6	Q8WZ42-9
chr1	227381494	227381493	227381492	-	593	594	595	198	120	GTA	V	PF00069	ENST00000366764.2	Q5VT25-4
chr11	64569199	64569198	64569197	-	398	399	400	133	120	ATC	I	PF00069	ENST00000377350.3	Q12851-2
chr11	63666563	63666564	63666565	+	515	516	517	172	120	GTC	V	PF00069	ENST00000315032.8	Q7KZI7-8
chrX	153048450	153048451	153048452	+	626	627	628	209	120	ATC	I	PF00069	ENST00000393786.3	Q9UPE1-3
chr15	43122156	43122155	43122154	-	413	414	415	138	120	TTG	L	PF00069	ENST00000567840.1	Q6IQ55-3
chr13	36396898	36396897	36396896	-	1523	1524	1525	508	120	GTC	V	PF00069	ENST00000360631.3	O15075
chr11	65293631	65293632	65293633	+	413	414	415	138	120	ATC	I	PF00069	ENST00000533862.1	Q96KG9-6
chr3	9804615	9804614	9804613	-	413	414	415	138	120	GTA	V	PF00069	ENST00000256460.3	Q14012
chr19	39666028	39666029	39666030	+	851	852	853	284	120	ATC	I	PF00069	ENST00000599386.1	O96013-3
chr19	39666028	39666029	39666030	+	851	852	853	284	120	ATC	I	PF00069	ENST00000599470.1	O96013-3
chr12	27467547	27467548	27467549	+	629	630	631	210	120	ATC	I	PF00069	ENST00000389032.3	Q9Y2H1
chr3	124436215	124436216	124436217	+	3212	3213	3214	1071	120	GCA	A	PF00069	ENST00000428018.2	O60229-6
chr10	27448680	27448681	27448682	+	458	459	460	153	120	ATC	I	PF00069	ENST00000375940.4	Q96GX5
chr1	26879963	26879964	26879965	+	578	579	580	193	120	ATT	I	PF00069	ENST00000531382.1	Q15418-2
chr1	26897943	26897944	26897945	+	1622	1623	1624	541	120	GTG	V	PF00069	ENST00000531382.1	Q15418-2
chr12	4708312	4708313	4708314	+	680	681	682	227	120	ATT	I	PF00069	ENST00000543431.1	Q9NR20-2
chr4	114469830	114469829	114469828	-	398	399	400	133	120	GTT	V	PF00069	ENST00000379773.2	Q13557-8
chr4	114469830	114469829	114469828	-	398	399	400	133	120	GTT	V	PF00069	ENST00000296402.5	Q13557-8
chrX	152937352	152937351	152937350	-	398	399	400	133	120	GTG	V	PF00069	ENST00000370150.1	Q6P2M8
chrX	152937352	152937351	152937350	-	398	399	400	133	120	GTG	V	PF00069	ENST00000340888.3	Q6P2M8
chr10	54040631	54040632	54040633	+	596	597	598	199	120	ATT	I	PF00069	ENST00000373975.2	Q13976-3
chrX	54335645	54335644	54335643	-	815	816	817	272	120	ATT	I	PF00069	ENST00000354646.2	Q9BYP7
chrX	54335645	54335644	54335643	-	815	816	817	272	120	ATT	I	PF00069	ENST00000375159.2	Q9BYP7
chr1	220789320	220789321	220789322	+	470	471	472	157	120	GTT	V	PF00069	ENST00000366918.4	Q9P0L2-3
chr1	1635718	1635717	1635716	-	1601	1602	1603	534	120	CTG	L	PF00069	ENST00000358779.5	Q9UQ88-4
chr10	75609036	75609035	75609034	-	398	399	400	133	120	GTC	V	PF00069	ENST00000322635.3	Q13555-5
chr17	58009038	58009039	58009040	+	575	576	577	192	120	ATC	I	PF00069	ENST00000443572.2	P23443-5
chr14	71267411	71267410	71267409	-	794	795	796	265	120	ATC	I	PF00069	ENST00000555993.2	P80192-4
chr20	372174	372175	372176	+	536	537	538	179	120	GTC	V	PF00069	ENST00000217233.3	Q96RU7
chr17	21206537	21206538	21206539	+	473	474	475	158	120	ATC	I	PF00069	ENST00000361818.5	P46734-2
chr17	21206537	21206538	21206539	+	473	474	475	158	120	ATC	I	PF00069	ENST00000316920.6	P46734-2
chr2	69769672	69769671	69769670	-	518	519	520	173	120	ATC	I	PF00069	ENST00000409085.4	Q2M2I8
chr22	50695372	50695371	50695370	-	449	450	451	150	120	ATC	I	PF00069	ENST00000215659.8	P53778
chr4	898442	898441	898440	-	272	273	274	91	120	ATC	I	PF00069	ENST00000511163.1	O14976-2
chr12	120271897	120271896	120271895	-	653	654	655	218	120	GTG	V	PF00069	ENST00000392521.2	O14578-4
chr4	170511900	170511899	170511898	-	374	375	376	125	120	CTT	L	PF00069	ENST00000510533.1	Q96PY6-2
chr10	49618203	49618204	49618205	+	443	444	445	148	120	ATT	I	PF00069	ENST00000360332.3	P45983
chr10	49618203	49618204	49618205	+	443	444	445	148	120	ATT	I	PF00069	ENST00000374189.1	P45983
chr22	26083617	26083618	26083619	+	941	942	943	314	120	GTC	V	PF00069	ENST00000324198.6	P35626
chr4	898442	898441	898440	-	509	510	511	170	120	ATC	I	PF00069	ENST00000314167.4	O14976
chr22	29092954	29092953	29092952	-	1160	1161	1162	387	120	ATA	I	PF00069	ENST00000382580.2	O96017-9
chrX	105139456	105139457	105139458	+	521	522	523	174	120	ATT	I	PF00069	ENST00000243300.9	Q7Z2Y5
chr15	66737036	66737037	66737038	+	560	561	562	187	120	ATG	M	PF00069	ENST00000307102.5	Q02750
chr9	36594748	36594749	36594750	+	386	387	388	129	120	GCT	A	PF00069	ENST00000298048.2	Q14680
chr13	52684653	52684652	52684651	-	374	375	376	125	120	TTA	L	PF00069	ENST00000355568.4	Q6P3R8
chr2	179399536	179399535	179399534	-	94103	94104	94105	31368	120	GGA	G	PF00069	ENST00000342992.6	Q8WZ42-11
chr10	75609036	75609035	75609034	-	398	399	400	133	120	GTC	V	PF00069	ENST00000351293.3	Q13555-10
chr15	40505632	40505633	40505634	+	2678	2679	2680	893	120	GTC	V	PF00069	ENST00000412359.3	O60566-3
chr11	77048429	77048428	77048427	-	1157	1158	1159	386	120	ATT	I	PF00069	ENST00000278568.4	Q13153-2
chr14	24675922	24675923	24675924	+	434	435	436	145	120	GTG	V	PF00069	ENST00000287913.6	Q6SA08
chr21	33297065	33297066	33297067	+	548	549	550	183	120	GTC	V	PF00069	ENST00000270112.2	P57058
chr19	14580619	14580620	14580621	+	2228	2229	2230	743	120	GTC	V	PF00069	ENST00000342216.4	Q16512-2
chr18	18625260	18625259	18625258	-	584	585	586	195	120	ATT	I	PF00069	ENST00000399799.2	Q13464
chr8	42162740	42162741	42162742	+	425	426	427	142	120	ATC	I	PF00069	ENST00000520810.1	O14920
chr17	61787858	61787857	61787856	-	443	444	445	148	120	GTA	V	PF00069	ENST00000447001.3	Q7RTN6-4
chr5	146703627	146703628	146703629	+	428	429	430	143	120	ATT	I	PF00069	ENST00000397936.3	Q8WU08
chr2	202698625	202698626	202698627	+	662	663	664	221	120	CTT	L	PF00069	ENST00000450471.2	Q96Q40-5
chr4	107183299	107183298	107183297	-	338	339	340	113	120	GTA	V	PF00069	ENST00000394706.3	Q8TEA7-2
chr3	58382796	58382797	58382798	+	443	444	445	148	120	CCT	P	PF00069	ENST00000536660.1	Q7Z7A4-5
chr5	122911459	122911460	122911461	+	476	477	478	159	120	ATA	I	PF00069	ENST00000510842.2	Q9Y6M4-4
chr22	29092954	29092953	29092952	-	1031	1032	1033	344	120	ATA	I	PF00069	ENST00000328354.6	O96017
chr22	29092954	29092953	29092952	-	1031	1032	1033	344	120	ATA	I	PF00069	ENST00000405598.1	O96017
chr22	29092954	29092953	29092952	-	1031	1032	1033	344	120	ATA	I	PF00069	ENST00000404276.1	O96017
chr1	205277349	205277348	205277347	-	515	516	517	172	120	GTC	V	PF00069	ENST00000367157.3	Q9H093
chrX	47085732	47085733	47085734	+	1070	1071	1072	357	120	CTA	L	PF00069	ENST00000276052.6	Q00536-2
chr17	12013734	12013735	12013736	+	677	678	679	226	120	ATT	I	PF00069	ENST00000353533.5	P45985
chr19	39104902	39104901	39104900	-	401	402	403	134	120	ATA	I	PF00069	ENST00000396857.2	Q92918-2
chr5	146703627	146703628	146703629	+	428	429	430	143	120	ATT	I	PF00069	ENST00000541094.1	Q8WU08-2
chr4	82056368	82056367	82056366	-	1631	1632	1633	544	120	ATC	I	PF00069	ENST00000418486.2	Q13237-2
chr2	39431755	39431754	39431753	-	368	369	370	123	120	ATT	I	PF00069	ENST00000395035.3	Q5MAI5
chr1	243736245	243736244	243736243	-	803	804	805	268	120	GTG	V	PF00069	ENST00000336199.5	Q9Y243-2
chr1	243736245	243736244	243736243	-	803	804	805	268	120	GTG	V	PF00069	ENST00000366540.1	Q9Y243-2
chr14	103465909	103465908	103465907	-	590	591	592	197	120	GTG	V	PF00069	ENST00000361246.2	Q9Y5S2
chr1	162469939	162469940	162469941	+	464	465	466	155	120	GTC	V	PF00069	ENST00000489294.1	Q8TAS1
chr22	38696921	38696920	38696919	-	374	375	376	125	120	ATC	I	PF00069	ENST00000396832.1	P49674
chr22	38696921	38696920	38696919	-	374	375	376	125	120	ATC	I	PF00069	ENST00000359867.3	P49674
chr22	38696921	38696920	38696919	-	374	375	376	125	120	ATC	I	PF00069	ENST00000400206.2	P49674
chr22	38696921	38696920	38696919	-	374	375	376	125	120	ATC	I	PF00069	ENST00000403904.1	P49674
chr8	42162740	42162741	42162742	+	419	420	421	140	120	ATC	I	PF00069	ENST00000520835.1	O14920-2
chr19	7975907	7975908	7975909	+	767	768	769	256	120	ATC	I	PF00069	ENST00000397983.3	O14733-3
chr1	84662369	84662370	84662371	+	491	492	493	164	120	ATC	I	PF00069	ENST00000370688.3	P22694-8
chr3	27326153	27326152	27326151	-	1955	1956	1957	652	120	GTC	V	PF00069	ENST00000429845.2	Q6ZWH5
chr11	64569199	64569198	64569197	-	398	399	400	133	120	ATC	I	PF00069	ENST00000294066.2	Q12851
chr5	149636153	149636152	149636151	-	395	396	397	132	120	GTG	V	PF00069	ENST00000398376.3	Q9UQM7-2
chr2	201721688	201721687	201721686	-	854	855	856	285	120	ACT	T	PF00069	ENST00000321356.4	P49759
chr12	56362616	56362617	56362618	+	371	372	373	124	120	CTC	L	PF00069	ENST00000266970.4	P24941
chr9	136255373	136255374	136255375	+	461	462	463	154	120	ATC	I	PF00069	ENST00000371957.3	Q8NE28
chr11	8476374	8476373	8476372	-	704	705	706	235	120	GTA	V	PF00069	ENST00000315204.1	Q9BYT3
chr11	8476374	8476373	8476372	-	704	705	706	235	120	GTA	V	PF00069	ENST00000396672.1	Q9BYT3
chr11	8476374	8476373	8476372	-	704	705	706	235	120	GTA	V	PF00069	ENST00000447869.1	Q9BYT3
chr19	50496173	50496172	50496171	-	908	909	910	303	120	GTT	V	PF00069	ENST00000594092.1	Q8IV63-2
chr2	37347119	37347118	37347117	-	1109	1110	1111	370	120	ATT	I	PF00069	ENST00000405334.1	P19525-2
chr2	202698625	202698626	202698627	+	662	663	664	221	120	CTT	L	PF00069	ENST00000434439.1	Q96Q40-3
chr19	2042656	2042655	2042654	-	605	606	607	202	120	GCC	A	PF00069	ENST00000309340.7	Q9HBH9-2
chrX	153048450	153048451	153048452	+	626	627	628	209	120	ATC	I	PF00069	ENST00000370104.1	Q9UPE1-4
chr6	110988651	110988650	110988649	-	443	444	445	148	120	CTT	L	PF00069	ENST00000368911.3	Q9BWU1
chr3	119634967	119634966	119634965	-	533	534	535	178	120	TGC	C	PF00069	ENST00000264235.8	P49841
chr14	103928781	103928782	103928783	+	524	525	526	175	120	GTA	V	PF00069	ENST00000303622.9	P27448-3
chr17	19284057	19284058	19284059	+	536	537	538	179	120	ATC	I	PF00069	ENST00000308406.5	Q13164
chr17	19284057	19284058	19284059	+	536	537	538	179	120	ATC	I	PF00069	ENST00000395602.4	Q13164
chr17	19284057	19284058	19284059	+	536	537	538	179	120	ATC	I	PF00069	ENST00000395604.3	Q13164
chr12	96688846	96688845	96688844	-	929	930	931	310	120	TTG	L	PF00069	ENST00000261211.3	Q00537
chr5	176861098	176861099	176861100	+	923	924	925	308	120	GTG	V	PF00069	ENST00000355958.5	P43250-3
chr4	128806922	128806923	128806924	+	398	399	400	133	120	CTA	L	PF00069	ENST00000270861.5	O00444
chr1	206649559	206649560	206649561	+	140	141	142	47	120	GTG	V	PF00069	ENST00000537984.1	Q14164-2
chr4	151153948	151153949	151153950	+	1586	1587	1588	529	120	GTG	V	PF00069	ENST00000302176.8	Q8N568-3
chr1	89287679	89287680	89287681	+	1865	1866	1867	622	120	GTT	V	PF00069	ENST00000370505.3	Q16513-4
chr2	179399536	179399535	179399534	-	74987	74988	74989	24996	120	GGA	G	PF00069	ENST00000359218.5	Q8WZ42-10
chr2	148676154	148676155	148676156	+	632	633	634	211	120	TCT	S	PF00069	ENST00000535787.1	P27037-2
chr6	36483159	36483158	36483157	-	626	627	628	209	120	ATC	I	PF00069	ENST00000229812.7	Q15208
chr12	4708312	4708313	4708314	+	680	681	682	227	120	ATT	I	PF00069	ENST00000540757.2	Q9NR20
chr12	4708312	4708313	4708314	+	680	681	682	227	120	ATT	I	PF00069	ENST00000010132.5	Q9NR20
chr19	56041609	56041608	56041607	-	539	540	541	180	120	GTG	V	PF00069	ENST00000413299.1	P0C263
chr19	56041609	56041608	56041607	-	539	540	541	180	120	GTG	V	PF00069	ENST00000344158.3	P0C263
chr17	27805358	27805359	27805360	+	443	444	445	148	120	ATT	I	PF00069	ENST00000536202.1	Q7L7X3-3
chr5	179688692	179688691	179688690	-	443	444	445	148	120	ATT	I	PF00069	ENST00000455781.1	P45984-4
chr9	101907028	101907029	101907030	+	989	990	991	330	120	GCT	A	PF00069	ENST00000374994.4	P36897
chr14	75587220	75587219	75587218	-	518	519	520	173	120	CTT	L	PF00069	ENST00000238616.5	Q8TD19
chr1	243736245	243736244	243736243	-	803	804	805	268	120	GTG	V	PF00069	ENST00000263826.5	Q9Y243
chr1	243736245	243736244	243736243	-	803	804	805	268	120	GTG	V	PF00069	ENST00000366539.1	Q9Y243
chr15	67956977	67956978	67956979	+	734	735	736	245	121	CAT	H	PF00069	ENST00000354498.5	Q13163-4
chr7	44286733	44286732	44286731	-	401	402	403	134	121	CAC	H	PF00069	ENST00000258682.6	Q13554-8
chr17	8109903	8109902	8109901	-	497	498	499	166	121	CAC	H	PF00069	ENST00000578549.1	Q96GD4-2
chr10	75609033	75609032	75609031	-	401	402	403	134	121	CAC	H	PF00069	ENST00000322680.3	Q13555-8
chr12	52378993	52378994	52378995	+	998	999	1000	333	121	CAT	H	PF00069	ENST00000426655.2	P36896-2
chr2	135738761	135738760	135738759	-	3212	3213	3214	1071	121	CAT	H	PF00069	ENST00000358371.4	Q56UN5-3
chr4	170511897	170511896	170511895	-	377	378	379	126	121	CAT	H	PF00069	ENST00000439128.2	Q96PY6
chr5	56181875	56181876	56181877	+	4100	4101	4102	1367	121	CAC	H	PF00069	ENST00000399503.3	Q13233
chr5	179688689	179688688	179688687	-	446	447	448	149	121	CAT	H	PF00069	ENST00000393360.3	P45984-2
chr19	46281755	46281754	46281753	-	578	579	580	193	121	CAC	H	PF00069	ENST00000447742.2	Q09013-11
chr10	105752834	105752835	105752836	+	458	459	460	153	121	CAC	H	PF00069	ENST00000335753.4	Q9H2G2-2
chr1	227381491	227381490	227381489	-	596	597	598	199	121	CAC	H	PF00069	ENST00000366767.3	Q5VT25-3
chr11	67049409	67049410	67049411	+	944	945	946	315	121	TAC	Y	PF00069	ENST00000308595.5	P25098
chr16	30129723	30129722	30129721	-	491	492	493	164	121	CAC	H	PF00069	ENST00000395199.3	P27361-3
chr16	30129723	30129722	30129721	-	491	492	493	164	121	CAC	H	PF00069	ENST00000403394.1	P27361-3
chr15	64506284	64506283	64506282	-	485	486	487	162	121	TAC	Y	PF00069	ENST00000303032.6	Q9HCP0-2
chr12	64860719	64860720	64860721	+	398	399	400	133	121	CAC	H	PF00069	ENST00000331710.5	Q9UHD2
chr2	171863002	171863001	171863000	-	1463	1464	1465	488	121	CAT	H	PF00069	ENST00000434911.2	Q9UKI8-4
chr11	111558826	111558827	111558828	+	419	420	421	140	121	CAC	H	PF00069	ENST00000304987.3	Q9H0K1
chr22	22160192	22160191	22160190	-	440	441	442	147	121	CAC	H	PF00069	ENST00000215832.6	P28482
chr22	22160192	22160191	22160190	-	440	441	442	147	121	CAC	H	PF00069	ENST00000398822.3	P28482
chr11	63666566	63666567	63666568	+	419	420	421	140	121	CAT	H	PF00069	ENST00000513765.2	Q7KZI7-6
chr12	27467550	27467551	27467552	+	353	354	355	118	121	CAT	H	PF00069	ENST00000539577.1	Q9Y2H1-2
chr10	6504269	6504268	6504267	-	1505	1506	1507	502	121	TAC	Y	PF00069	ENST00000263125.5	Q04759
chrX	19410475	19410474	19410473	-	617	618	619	206	121	CAC	H	PF00069	ENST00000359173.3	Q6ZN16-2
chr19	55805386	55805387	55805388	+	461	462	463	154	121	CAC	H	PF00069	ENST00000585418.1	Q8TDC3-3
chr6	110988648	110988647	110988646	-	266	267	268	89	121	CAC	H	PF00069	ENST00000323817.3	Q9BWU1-2
chr10	54040634	54040635	54040636	+	1490	1491	1492	497	121	TAC	Y	PF00069	ENST00000373980.4	Q13976-2
chrX	54335642	54335641	54335640	-	818	819	820	273	121	CAC	H	PF00069	ENST00000375169.3	Q9BYP7-3
chr12	68051723	68051724	68051725	+	818	819	820	273	121	CAC	H	PF00069	ENST00000393555.3	Q92630-2
chr13	52726764	52726763	52726762	-	374	375	376	125	121	CAC	H	PF00069	ENST00000400357.2	P51956-2
chr2	39564075	39564074	39564073	-	401	402	403	134	121	CAC	H	PF00069	ENST00000341681.5	Q8IVH8-3
chr7	40085584	40085585	40085586	+	2504	2505	2506	835	121	CAT	H	PF00069	ENST00000181839.4	Q14004
chr19	39666031	39666032	39666033	+	1313	1314	1315	438	121	CAC	H	PF00069	ENST00000435673.2	O96013
chr19	39666031	39666032	39666033	+	1313	1314	1315	438	121	CAC	H	PF00069	ENST00000593690.1	O96013
chr19	39666031	39666032	39666033	+	1313	1314	1315	438	121	CAC	H	PF00069	ENST00000358301.3	O96013
chr19	39666031	39666032	39666033	+	1313	1314	1315	438	121	CAC	H	PF00069	ENST00000360442.3	O96013
chrX	153282416	153282415	153282414	-	1013	1014	1015	338	121	CAT	H	PF00069	ENST00000369974.2	P51617-4
chr12	100704867	100704868	100704869	+	527	528	529	176	121	CAT	H	PF00069	ENST00000360820.2	Q6P3W7
chr2	202698628	202698629	202698630	+	512	513	514	171	121	CAC	H	PF00069	ENST00000260967.2	Q96Q40-4
chr2	202698628	202698629	202698630	+	512	513	514	171	121	CAC	H	PF00069	ENST00000410091.3	Q96Q40-4
chr2	102445999	102446000	102446001	+	452	453	454	151	121	CAC	H	PF00069	ENST00000347699.4	O95819
chr1	36820005	36820004	36820003	-	584	585	586	195	121	CAC	H	PF00069	ENST00000359297.2	Q8N2I9-3
chr1	84662372	84662373	84662374	+	494	495	496	165	121	TAC	Y	PF00069	ENST00000370689.2	P22694
chr13	21557480	21557479	21557478	-	2366	2367	2368	789	121	CAC	H	PF00069	ENST00000382592.4	Q9NRM7
chr13	21557480	21557479	21557478	-	2366	2367	2368	789	121	CAC	H	PF00069	ENST00000542899.1	Q9NRM7
chr8	27678184	27678183	27678182	-	494	495	496	165	121	CAT	H	PF00069	ENST00000301905.4	Q96KB5
chr2	219540129	219540130	219540131	+	368	369	370	123	121	CAC	H	PF00069	ENST00000392105.3	Q9NRP7-2
chr11	1463721	1463722	1463723	+	554	555	556	185	121	CAC	H	PF00069	ENST00000382179.1	Q8IWQ3-5
chr8	126445805	126445806	126445807	+	110	111	112	37	121	CTG	L	PF00069	ENST00000520847.1	Q96RU8-2
chr5	122911462	122911463	122911464	+	140	141	142	47	121	TAC	Y	PF00069	ENST00000511130.2	Q9Y6M4-6
chr2	220355540	220355541	220355542	+	9248	9249	9250	3083	121	CAC	H	PF00069	ENST00000312358.7	Q15772
chr2	220344568	220344569	220344570	+	5150	5151	5152	1717	121	CAC	H	PF00069	ENST00000312358.7	Q15772
chr7	44286733	44286732	44286731	-	401	402	403	134	121	CAC	H	PF00069	ENST00000346990.4	Q13554-7
chr3	170002307	170002308	170002309	+	1127	1128	1129	376	121	TAT	Y	PF00069	ENST00000295797.4	P41743
chr12	106477695	106477694	106477693	-	527	528	529	176	121	CAC	H	PF00069	ENST00000261402.2	O60285
chr19	50496170	50496169	50496168	-	911	912	913	304	121	CAT	H	PF00069	ENST00000594948.1	Q8IV63
chr19	50496170	50496169	50496168	-	911	912	913	304	121	CAT	H	PF00069	ENST00000316763.3	Q8IV63
chr19	50496170	50496169	50496168	-	911	912	913	304	121	CAT	H	PF00069	ENST00000599538.1	Q8IV63
chr14	61952370	61952371	61952372	+	1430	1431	1432	477	121	TAT	Y	PF00069	ENST00000332981.5	P24723
chr5	176861101	176861102	176861103	+	926	927	928	309	121	TAC	Y	PF00069	ENST00000355472.5	P43250
chr19	54403731	54403732	54403733	+	1433	1434	1435	478	121	TAC	Y	PF00069	ENST00000263431.3	P05129
chr11	33308918	33308919	33308920	+	959	960	961	320	121	CAT	H	PF00069	ENST00000456517.1	Q9H422-2
chr11	33308918	33308919	33308920	+	959	960	961	320	121	CAT	H	PF00069	ENST00000379016.3	Q9H422-2
chr11	33308918	33308919	33308920	+	959	960	961	320	121	CAT	H	PF00069	ENST00000525975.1	Q9H422-2
chr7	44286733	44286732	44286731	-	401	402	403	134	121	CAC	H	PF00069	ENST00000358707.3	Q13554-3
chr5	176861101	176861102	176861103	+	926	927	928	309	121	TAC	Y	PF00069	ENST00000528793.1	P43250-2
chrX	153282416	153282415	153282414	-	1091	1092	1093	364	121	CAT	H	PF00069	ENST00000393682.1	P51617-3
chr3	170908543	170908542	170908541	-	452	453	454	151	121	CAT	H	PF00069	ENST00000284483.8	Q9UKE5-4
chr17	4788240	4788241	4788242	+	452	453	454	151	121	CAT	H	PF00069	ENST00000347992.7	Q8N4C8-3
chr8	87076505	87076504	87076503	-	542	543	544	181	121	CAT	H	PF00069	ENST00000276616.2	Q96QS6
chr7	56151076	56151075	56151074	-	539	540	541	180	121	CAC	H	PF00069	ENST00000452681.2	Q16816-2
chr11	1463721	1463722	1463723	+	416	417	418	139	121	CAC	H	PF00069	ENST00000308230.5	Q8IWQ3-4
chr11	1463721	1463722	1463723	+	416	417	418	139	121	CAC	H	PF00069	ENST00000526678.1	Q8IWQ3-4
chr9	127088711	127088712	127088713	+	563	564	565	188	121	CAC	H	PF00069	ENST00000540326.1	Q9HC98-3
chr2	46313497	46313498	46313499	+	1589	1590	1591	530	121	TAC	Y	PF00069	ENST00000306156.3	Q02156
chr6	80746200	80746201	80746202	+	1934	1935	1936	645	121	CAC	H	PF00069	ENST00000369798.2	P33981
chr2	128072345	128072344	128072343	-	1442	1443	1444	481	121	CAT	H	PF00069	ENST00000344908.5	Q9Y2U5
chr2	128072345	128072344	128072343	-	1442	1443	1444	481	121	CAT	H	PF00069	ENST00000409947.1	Q9Y2U5
chr21	38862665	38862666	38862667	+	854	855	856	285	121	CAC	H	PF00069	ENST00000338785.3	Q13627-5
chr21	38862665	38862666	38862667	+	854	855	856	285	121	CAC	H	PF00069	ENST00000451934.1	Q13627-5
chr17	40936061	40936062	40936063	+	899	900	901	300	121	CAC	H	PF00069	ENST00000246914.5	Q96J92
chr2	202340461	202340462	202340463	+	545	546	547	182	121	CAC	H	PF00069	ENST00000392249.2	Q9C0K7-2
chr3	130851599	130851600	130851601	+	467	468	469	156	121	CAT	H	PF00069	ENST00000510688.1	Q8NG66-4
chr20	42199365	42199366	42199367	+	470	471	472	157	121	TAC	Y	PF00069	ENST00000373100.1	Q9HBY8-2
chr20	42199365	42199366	42199367	+	470	471	472	157	121	TAC	Y	PF00069	ENST00000423407.3	Q9HBY8-2
chr20	42199365	42199366	42199367	+	470	471	472	157	121	TAC	Y	PF00069	ENST00000373092.3	Q9HBY8-2
chr4	170511897	170511896	170511895	-	377	378	379	126	121	CAT	H	PF00069	ENST00000511633.1	Q96PY6-6
chr6	134493804	134493803	134493802	-	659	660	661	220	121	TAT	Y	PF00069	ENST00000237305.7	O00141
chr17	12013737	12013738	12013739	+	713	714	715	238	121	CAC	H	PF00069	ENST00000415385.3	P45985-2
chr4	107183296	107183295	107183294	-	341	342	343	114	121	CAC	H	PF00069	ENST00000394708.2	Q8TEA7
chr4	107183296	107183295	107183294	-	341	342	343	114	121	CAC	H	PF00069	ENST00000432496.2	Q8TEA7
chr4	107183296	107183295	107183294	-	341	342	343	114	121	CAC	H	PF00069	ENST00000273980.5	Q8TEA7
chr19	57744882	57744883	57744884	+	434	435	436	145	121	CAC	H	PF00069	ENST00000415300.2	Q9UQB9-3
chr19	55805386	55805387	55805388	+	461	462	463	154	121	CAC	H	PF00069	ENST00000309383.1	Q8TDC3
chr13	36396895	36396894	36396893	-	1526	1527	1528	509	121	CAC	H	PF00069	ENST00000255448.4	O15075-2
chr12	66622134	66622135	66622136	+	872	873	874	291	121	TGT	C	PF00069	ENST00000261233.4	Q9Y616
chr9	127088711	127088712	127088713	+	611	612	613	204	121	CAC	H	PF00069	ENST00000394199.2	Q9HC98-2
chr9	127088711	127088712	127088713	+	611	612	613	204	121	CAC	H	PF00069	ENST00000373600.3	Q9HC98-2
chr10	6504269	6504268	6504267	-	1130	1131	1132	377	121	TAC	Y	PF00069	ENST00000539722.1	Q04759-3
chr4	82056365	82056364	82056363	-	1721	1722	1723	574	121	TAC	Y	PF00069	ENST00000264399.1	Q13237
chr4	82056365	82056364	82056363	-	1721	1722	1723	574	121	TAC	Y	PF00069	ENST00000395578.1	Q13237
chrX	153048453	153048454	153048455	+	629	630	631	210	121	CAC	H	PF00069	ENST00000370101.3	Q9UPE1
chr12	40734121	40734122	40734123	+	5975	5976	5977	1992	121	TAC	Y	PF00069	ENST00000298910.7	Q5S007
chr11	116797995	116797994	116797993	-	383	384	385	128	121	CAT	H	PF00069	ENST00000542607.1	Q9Y2K2-4
chr2	242439603	242439602	242439601	-	182	183	184	61	121	CAC	H	PF00069	ENST00000405883.3	O00506-2
chr2	242439603	242439602	242439601	-	182	183	184	61	121	CAC	H	PF00069	ENST00000405585.1	O00506-2
chr5	66427757	66427758	66427759	+	1505	1506	1507	502	121	CAC	H	PF00069	ENST00000403666.1	O15021-3
chr3	58382799	58382800	58382801	+	806	807	808	269	121	TAT	Y	PF00069	ENST00000302779.5	Q7Z7A4-4
chr3	27326150	27326149	27326148	-	1958	1959	1960	653	121	CAT	H	PF00069	ENST00000341435.5	Q6ZWH5-4
chr5	57754244	57754243	57754242	-	608	609	610	203	121	CAC	H	PF00069	ENST00000274289.3	Q9NYY3
chr11	1463721	1463722	1463723	+	416	417	418	139	121	CAC	H	PF00069	ENST00000531197.1	Q8IWQ3-2
chr11	65293634	65293635	65293636	+	416	417	418	139	121	CAC	H	PF00069	ENST00000279270.6	Q96KG9-4
chr17	73998386	73998387	73998388	+	374	375	376	125	121	CAC	H	PF00069	ENST00000448471.1	Q00526
chr17	73998386	73998387	73998388	+	374	375	376	125	121	CAC	H	PF00069	ENST00000425876.2	Q00526
chr19	14580622	14580623	14580624	+	2213	2214	2215	738	121	TAC	Y	PF00069	ENST00000242783.6	Q16512
chr7	6077069	6077068	6077067	-	1319	1320	1321	440	121	CAC	H	PF00069	ENST00000199389.6	Q9BQI3
chrX	41598651	41598650	41598649	-	416	417	418	139	121	CAC	H	PF00069	ENST00000378166.4	O14936-2
chr2	37347116	37347115	37347114	-	1235	1236	1237	412	121	CAT	H	PF00069	ENST00000395127.2	P19525
chr2	37347116	37347115	37347114	-	1235	1236	1237	412	121	CAT	H	PF00069	ENST00000233057.4	P19525
chr7	90546973	90546974	90546975	+	707	708	709	236	121	CAC	H	PF00069	ENST00000265741.3	O94921-2
chr17	60678163	60678164	60678165	+	1607	1608	1609	536	121	CAC	H	PF00069	ENST00000542523.1	Q86UE8-3
chr17	60678163	60678164	60678165	+	1607	1608	1609	536	121	CAC	H	PF00069	ENST00000343388.7	Q86UE8-3
chr4	79763667	79763668	79763669	+	533	534	535	178	121	CAC	H	PF00069	ENST00000502871.1	Q9NSY1-2
chr7	150752878	150752877	150752876	-	371	372	373	124	121	CAC	H	PF00069	ENST00000485972.1	Q00535
chr12	52378993	52378994	52378995	+	998	999	1000	333	121	CAT	H	PF00069	ENST00000415850.2	P36896-3
chr5	178039868	178039867	178039866	-	851	852	853	284	121	CAT	H	PF00069	ENST00000316308.4	Q9HAZ1
chr3	43345104	43345105	43345106	+	410	411	412	137	121	CAC	H	PF00069	ENST00000429705.2	Q9NRH2
chr3	43345104	43345105	43345106	+	410	411	412	137	121	CAC	H	PF00069	ENST00000296088.7	Q9NRH2
chr3	43345104	43345105	43345106	+	410	411	412	137	121	CAC	H	PF00069	ENST00000454177.1	Q9NRH2
chr15	64506284	64506283	64506282	-	485	486	487	162	121	TAC	Y	PF00069	ENST00000303052.7	Q9HCP0
chr1	1635715	1635714	1635713	-	1643	1644	1645	548	121	CAC	H	PF00069	ENST00000378633.1	Q9UQ88
chr3	123359224	123359223	123359222	-	4748	4749	4750	1583	121	CAC	H	PF00069	ENST00000360304.3	Q15746
chr3	123359224	123359223	123359222	-	4748	4749	4750	1583	121	CAC	H	PF00069	ENST00000475616.1	Q15746
chr1	220789323	220789324	220789325	+	134	135	136	45	121	CAC	H	PF00069	ENST00000402574.1	Q9P0L2-2
chr8	57025947	57025946	57025945	-	596	597	598	199	121	CAC	H	PF00069	ENST00000311923.1	P00540
chr6	10809167	10809166	10809165	-	368	369	370	123	121	CAT	H	PF00069	ENST00000354489.2	P20794
chr6	10809167	10809166	10809165	-	368	369	370	123	121	CAT	H	PF00069	ENST00000313243.2	P20794
chr6	10809167	10809166	10809165	-	368	369	370	123	121	CAT	H	PF00069	ENST00000474039.1	P20794
chr4	151153951	151153952	151153953	+	1538	1539	1540	513	121	CAC	H	PF00069	ENST00000296550.7	Q8N568
chr14	71267408	71267407	71267406	-	797	798	799	266	121	CAC	H	PF00069	ENST00000554752.2	P80192
chr1	155235722	155235721	155235720	-	860	861	862	287	121	CAT	H	PF00069	ENST00000361168.5	P49760-3
chrX	20211627	20211626	20211625	-	572	573	574	191	121	TAT	Y	PF00069	ENST00000379565.3	P51812
chrX	20183172	20183171	20183170	-	1610	1611	1612	537	121	CAT	H	PF00069	ENST00000379565.3	P51812
chr13	99127519	99127518	99127517	-	425	426	427	142	121	CAC	H	PF00069	ENST00000397517.2	Q9Y6E0-2
chr5	14507355	14507356	14507357	+	1235	1236	1237	412	121	CAC	H	PF00069	ENST00000344135.5	O75962-3
chr10	49618206	49618207	49618208	+	446	447	448	149	121	CAT	H	PF00069	ENST00000374182.3	P45983-2
chr3	49898886	49898885	49898884	-	428	429	430	143	121	CAC	H	PF00069	ENST00000488336.1	Q8NCB2-3
chr1	89287682	89287683	89287684	+	1361	1362	1363	454	121	TAT	Y	PF00069	ENST00000544045.1	Q16513-5
chrX	110439112	110439113	110439114	+	1154	1155	1156	385	121	CAT	H	PF00069	ENST00000446737.1	O75914-2
chrX	110439112	110439113	110439114	+	1154	1155	1156	385	121	CAT	H	PF00069	ENST00000425146.1	O75914-2
chrX	110439112	110439113	110439114	+	1154	1155	1156	385	121	CAT	H	PF00069	ENST00000372007.5	O75914-2
chr5	40771887	40771886	40771885	-	443	444	445	148	121	CAT	H	PF00069	ENST00000397128.2	Q13131
chr15	64263636	64263635	64263634	-	440	441	442	147	121	CAC	H	PF00069	ENST00000457488.1	Q9UIK4
chr15	64263636	64263635	64263634	-	440	441	442	147	121	CAC	H	PF00069	ENST00000261891.3	Q9UIK4
chr14	103928784	103928785	103928786	+	527	528	529	176	121	CAT	H	PF00069	ENST00000553942.1	P27448-4
chr7	23827665	23827666	23827667	+	2555	2556	2557	852	121	CAT	H	PF00069	ENST00000433467.2	Q9BXU1-3
chr4	3021554	3021555	3021556	+	929	930	931	310	121	TAC	Y	PF00069	ENST00000398052.4	P32298
chr6	4053078	4053079	4053080	+	2438	2439	2440	813	121	CAT	H	PF00069	ENST00000337659.6	Q13523
chr11	63666566	63666567	63666568	+	419	420	421	140	121	CAT	H	PF00069	ENST00000509502.2	Q7KZI7-14
chr4	76532539	76532538	76532537	-	371	372	373	124	121	CAC	H	PF00069	ENST00000429927.2	Q92772
chr7	44286733	44286732	44286731	-	401	402	403	134	121	CAC	H	PF00069	ENST00000395747.2	Q13554-5
chr7	44286733	44286732	44286731	-	401	402	403	134	121	CAC	H	PF00069	ENST00000457475.1	Q13554-5
chr1	114483942	114483943	114483944	+	938	939	940	313	121	CAC	H	PF00069	ENST00000369559.4	Q86Z02-2
chr16	46761162	46761161	46761160	-	1901	1902	1903	634	121	CAC	H	PF00069	ENST00000394809.4	Q32MK0
chr17	19750134	19750133	19750132	-	386	387	388	129	121	CAC	H	PF00069	ENST00000361658.2	Q8IYT8
chr17	19750134	19750133	19750132	-	386	387	388	129	121	CAC	H	PF00069	ENST00000395544.4	Q8IYT8
chr9	130550499	130550500	130550501	+	440	441	442	147	121	CAT	H	PF00069	ENST00000373264.4	P50750
chr3	196544970	196544971	196544972	+	1097	1098	1099	366	121	CAC	H	PF00069	ENST00000327134.3	Q13177
chr19	40319035	40319034	40319033	-	710	711	712	237	121	CAC	H	PF00069	ENST00000348817.3	Q9Y463-3
chr19	40319035	40319034	40319033	-	710	711	712	237	121	CAC	H	PF00069	ENST00000597639.1	Q9Y463-3
chr6	36103820	36103821	36103822	+	443	444	445	148	121	CAC	H	PF00069	ENST00000373766.5	O15264-2
chr15	101595246	101595247	101595248	+	4151	4152	4153	1384	121	TTC	F	PF00069	ENST00000388948.3	Q38SD2
chr10	12803071	12803072	12803073	+	425	426	427	142	121	CAC	H	PF00069	ENST00000378847.3	Q8IU85
chr6	166918016	166918015	166918014	-	569	570	571	190	121	TAC	Y	PF00069	ENST00000503859.1	Q15349-3
chr6	166836899	166836898	166836897	-	1613	1614	1615	538	121	CAT	H	PF00069	ENST00000503859.1	Q15349-3
chr3	170908543	170908542	170908541	-	452	453	454	151	121	CAT	H	PF00069	ENST00000436636.2	Q9UKE5
chr12	118675882	118675881	118675880	-	434	435	436	145	121	CAT	H	PF00069	ENST00000392533.3	Q9H2K8
chr12	118675882	118675881	118675880	-	434	435	436	145	121	CAT	H	PF00069	ENST00000419821.2	Q9H2K8
chr5	14507355	14507356	14507357	+	8738	8739	8740	2913	121	CAC	H	PF00069	ENST00000344204.4	O75962
chr4	151153951	151153952	151153953	+	1535	1536	1537	512	121	CAC	H	PF00069	ENST00000506325.1	Q8N568-2
chrX	131202336	131202337	131202338	+	425	426	427	142	121	CAC	H	PF00069	ENST00000496850.1	Q9P289-3
chr17	58009041	58009042	58009043	+	647	648	649	216	121	TAC	Y	PF00069	ENST00000225577.4	P23443
chr17	61787855	61787854	61787853	-	467	468	469	156	121	CAC	H	PF00069	ENST00000392950.4	Q7RTN6-2
chr16	2615694	2615695	2615696	+	608	609	610	203	121	CAC	H	PF00069	ENST00000342085.4	O15530
chr1	227381491	227381490	227381489	-	596	597	598	199	121	CAC	H	PF00069	ENST00000366766.2	Q5VT25-2
chr17	60678163	60678164	60678165	+	1769	1770	1771	590	121	CAC	H	PF00069	ENST00000326270.9	Q86UE8
chr17	37657652	37657653	37657654	+	2570	2571	2572	857	121	CAT	H	PF00069	ENST00000447079.4	Q9NYV4
chr16	30764773	30764774	30764775	+	452	453	454	151	121	CAT	H	PF00069	ENST00000424889.3	P15735-2
chr9	95993276	95993277	95993278	+	962	963	964	321	121	CAC	H	PF00069	ENST00000297954.4	Q9Y3S1
chr11	63666566	63666567	63666568	+	518	519	520	173	121	CAT	H	PF00069	ENST00000413835.2	Q7KZI7-9
chr2	220111964	220111965	220111966	+	437	438	439	146	121	CAC	H	PF00069	ENST00000396738.2	O75716
chr2	220111964	220111965	220111966	+	437	438	439	146	121	CAC	H	PF00069	ENST00000409638.3	O75716
chr2	39564075	39564074	39564073	-	401	402	403	134	121	CAC	H	PF00069	ENST00000263881.3	Q8IVH8
chr2	135738761	135738760	135738759	-	134	135	136	45	121	CAT	H	PF00069	ENST00000315513.3	Q56UN5-6
chr1	206902806	206902807	206902808	+	551	552	553	184	121	CAT	H	PF00069	ENST00000367103.3	P49137
chr12	66622134	66622135	66622136	+	689	690	691	230	121	TGT	C	PF00069	ENST00000457197.2	Q9Y616-2
chr17	80211081	80211080	80211079	-	377	378	379	126	121	CAC	H	PF00069	ENST00000392334.2	P48730-2
chr19	42738773	42738772	42738771	-	725	726	727	242	121	CAC	H	PF00069	ENST00000222330.3	P49840
chr3	170908543	170908542	170908541	-	452	453	454	151	121	CAT	H	PF00069	ENST00000341852.6	Q9UKE5-5
chr1	220789323	220789324	220789325	+	539	540	541	180	121	CAC	H	PF00069	ENST00000366917.4	Q9P0L2
chr6	136934272	136934271	136934270	-	2402	2403	2404	801	121	CAC	H	PF00069	ENST00000359015.4	Q99683
chr2	219540129	219540130	219540131	+	368	369	370	123	121	CAC	H	PF00069	ENST00000295709.3	Q9NRP7
chr2	219540129	219540130	219540131	+	368	369	370	123	121	CAC	H	PF00069	ENST00000440309.1	Q9NRP7
chr11	63666566	63666567	63666568	+	518	519	520	173	121	CAT	H	PF00069	ENST00000402010.2	Q7KZI7
chr3	52800367	52800366	52800365	-	386	387	388	129	121	CAT	H	PF00069	ENST00000233027.5	P51957
chr9	101907031	101907032	101907033	+	1004	1005	1006	335	121	CAT	H	PF00069	ENST00000552516.1	P36897-2
chr15	40259794	40259795	40259796	+	1268	1269	1270	423	121	CAT	H	PF00069	ENST00000559624.1	Q9P2K8-3
chrX	153282416	153282415	153282414	-	1013	1014	1015	338	121	CAT	H	PF00069	ENST00000369980.3	P51617
chr5	179688689	179688688	179688687	-	446	447	448	149	121	CAT	H	PF00069	ENST00000343111.6	P45984-3
chr22	50705691	50705690	50705689	-	119	120	121	40	121	CAC	H	PF00069	ENST00000449719.2	Q15759-3
chr4	114469827	114469826	114469825	-	401	402	403	134	121	CAC	H	PF00069	ENST00000394524.3	Q13557-12
chr19	12975739	12975740	12975741	+	1484	1485	1486	495	121	CAC	H	PF00069	ENST00000251472.4	Q9Y2H9
chr16	3025501	3025500	3025499	-	692	693	694	231	121	CAC	H	PF00069	ENST00000262300.8	Q99640
chr16	29990387	29990388	29990389	+	446	447	448	149	121	CAT	H	PF00069	ENST00000543033.1	Q9UL54-4
chr2	202698628	202698629	202698630	+	665	666	667	222	121	CAC	H	PF00069	ENST00000374598.4	Q96Q40
chr17	8109903	8109902	8109901	-	596	597	598	199	121	CAC	H	PF00069	ENST00000316199.6	Q96GD4-5
chr2	197010649	197010648	197010647	-	467	468	469	156	121	CAC	H	PF00069	ENST00000263955.4	O94768
chr2	197010649	197010648	197010647	-	467	468	469	156	121	CAC	H	PF00069	ENST00000409228.1	O94768
chr19	50496170	50496169	50496168	-	761	762	763	254	121	CAT	H	PF00069	ENST00000601341.1	Q8IV63-3
chr19	50496170	50496169	50496168	-	761	762	763	254	121	CAT	H	PF00069	ENST00000377011.2	Q8IV63-3
chr1	26879966	26879967	26879968	+	506	507	508	169	121	TAC	Y	PF00069	ENST00000530003.1	Q15418-4
chr1	26897946	26897947	26897948	+	1550	1551	1552	517	121	CAC	H	PF00069	ENST00000530003.1	Q15418-4
chrX	110439112	110439113	110439114	+	1262	1263	1264	421	121	CAT	H	PF00069	ENST00000360648.4	O75914-3
chrX	110439112	110439113	110439114	+	1262	1263	1264	421	121	CAT	H	PF00069	ENST00000518291.1	O75914-3
chr1	213415598	213415599	213415600	+	2780	2781	2782	927	121	TGC	C	PF00069	ENST00000366960.3	Q96S38
chr16	2615694	2615695	2615696	+	608	609	610	203	121	CAC	H	PF00069	ENST00000441549.3	O15530-5
chr12	936314	936315	936316	+	1040	1041	1042	347	121	CAC	H	PF00069	ENST00000537687.1	Q9H4A3-6
chr4	3021554	3021555	3021556	+	833	834	835	278	121	TAC	Y	PF00069	ENST00000345167.6	P32298-2
chr4	170511897	170511896	170511895	-	377	378	379	126	121	CAT	H	PF00069	ENST00000512193.1	Q96PY6-4
chr3	58382799	58382800	58382801	+	758	759	760	253	121	TAT	Y	PF00069	ENST00000383716.3	Q7Z7A4-6
chr17	58009041	58009042	58009043	+	488	489	490	163	121	TAC	Y	PF00069	ENST00000393021.3	P23443-3
chr1	211846965	211846964	211846963	-	416	417	418	139	121	CAT	H	PF00069	ENST00000366999.4	P51955
chr1	228556103	228556104	228556105	+	19754	19755	19756	6585	121	CAC	H	PF00069	ENST00000422127.1	Q5VST9
chr1	228565275	228565276	228565277	+	23366	23367	23368	7789	121	CAC	H	PF00069	ENST00000422127.1	Q5VST9
chr19	7975910	7975911	7975912	+	722	723	724	241	121	CAC	H	PF00069	ENST00000397981.3	O14733-4
chr2	171863002	171863001	171863000	-	1607	1608	1609	536	121	CAT	H	PF00069	ENST00000521943.1	Q9UKI8-5
chr2	171863002	171863001	171863000	-	1607	1608	1609	536	121	CAT	H	PF00069	ENST00000442919.2	Q9UKI8-5
chr3	49898886	49898885	49898884	-	428	429	430	143	121	CAC	H	PF00069	ENST00000477224.1	Q8NCB2
chr4	114469827	114469826	114469825	-	401	402	403	134	121	CAC	H	PF00069	ENST00000418639.2	Q13557-6
chr1	209779005	209779006	209779007	+	422	423	424	141	121	CAC	H	PF00069	ENST00000361322.2	Q96NX5
chr1	209779005	209779006	209779007	+	422	423	424	141	121	CAC	H	PF00069	ENST00000009105.1	Q96NX5
chr7	23827665	23827666	23827667	+	2486	2487	2488	829	121	CAT	H	PF00069	ENST00000428484.1	Q9BXU1-2
chr7	23827665	23827666	23827667	+	2486	2487	2488	829	121	CAT	H	PF00069	ENST00000354639.3	Q9BXU1-2
chr12	56362619	56362620	56362621	+	374	375	376	125	121	CAC	H	PF00069	ENST00000354056.4	P24941-2
chr2	37486782	37486781	37486780	-	2090	2091	2092	697	121	CAC	H	PF00069	ENST00000234179.2	O94806
chr2	37486782	37486781	37486780	-	2090	2091	2092	697	121	CAC	H	PF00069	ENST00000379066.1	O94806
chr2	88874198	88874197	88874196	-	2804	2805	2806	935	121	CAC	H	PF00069	ENST00000303236.3	Q9NZJ5
chr11	63666566	63666567	63666568	+	518	519	520	173	121	CAT	H	PF00069	ENST00000377809.4	Q7KZI7-11
chr6	150001128	150001127	150001126	-	2477	2478	2479	826	121	CAT	H	PF00069	ENST00000253339.5	O95835
chr6	150001128	150001127	150001126	-	2477	2478	2479	826	121	CAT	H	PF00069	ENST00000543571.1	O95835
chr3	50679749	50679750	50679751	+	491	492	493	164	121	CAC	H	PF00069	ENST00000446044.1	Q16644
chr3	50679749	50679750	50679751	+	491	492	493	164	121	CAC	H	PF00069	ENST00000357955.2	Q16644
chr15	40565626	40565627	40565628	+	1571	1572	1573	524	121	CAC	H	PF00069	ENST00000455577.2	Q9NQU5-2
chr8	67752346	67752347	67752348	+	851	852	853	284	121	TAC	Y	PF00069	ENST00000520976.1	Q96BR1-2
chr4	3021554	3021555	3021556	+	833	834	835	278	121	TAC	Y	PF00069	ENST00000398051.4	P32298-3
chr19	1978897	1978898	1978899	+	488	489	490	163	121	TAC	Y	PF00069	ENST00000255641.8	P78368
chr9	131480662	131480663	131480664	+	2045	2046	2047	682	121	TAC	Y	PF00069	ENST00000291906.4	Q6P5Z2
chr12	68051723	68051724	68051725	+	1037	1038	1039	346	121	CAC	H	PF00069	ENST00000344096.3	Q92630
chr17	21206540	21206541	21206542	+	563	564	565	188	121	CAC	H	PF00069	ENST00000342679.4	P46734
chr19	46281755	46281754	46281753	-	578	579	580	193	121	CAC	H	PF00069	ENST00000458663.2	Q09013-15
chr6	134493804	134493803	134493802	-	629	630	631	210	121	TAT	Y	PF00069	ENST00000367857.5	O00141-4
chr20	42199365	42199366	42199367	+	650	651	652	217	121	TAC	Y	PF00069	ENST00000341458.4	Q9HBY8
chr3	141499543	141499544	141499545	+	941	942	943	314	121	TAT	Y	PF00069	ENST00000264952.2	Q8WTQ7
chrX	48772411	48772410	48772409	-	482	483	484	161	121	CAT	H	PF00069	ENST00000376509.4	Q9P1W9
chr7	44286733	44286732	44286731	-	401	402	403	134	121	CAC	H	PF00069	ENST00000353625.4	Q13554-4
chr4	114469827	114469826	114469825	-	401	402	403	134	121	CAC	H	PF00069	ENST00000342666.5	Q13557
chr1	47034162	47034161	47034160	-	503	504	505	168	121	CAT	H	PF00069	ENST00000371945.4	Q9BUB5-2
chr20	476413	476412	476411	-	53	54	55	18	121	CAC	H	PF00069	ENST00000400217.2	P68400-2
chr15	40565626	40565627	40565628	+	1571	1572	1573	524	121	CAC	H	PF00069	ENST00000260404.4	Q9NQU5
chr15	40565626	40565627	40565628	+	1571	1572	1573	524	121	CAC	H	PF00069	ENST00000542403.2	Q9NQU5
chr15	40565626	40565627	40565628	+	1571	1572	1573	524	121	CAC	H	PF00069	ENST00000441369.1	Q9NQU5
chr15	40565626	40565627	40565628	+	1571	1572	1573	524	121	CAC	H	PF00069	ENST00000453867.1	Q9NQU5
chr15	40565626	40565627	40565628	+	1571	1572	1573	524	121	CAC	H	PF00069	ENST00000560346.1	Q9NQU5
chr12	121691255	121691254	121691253	-	929	930	931	310	121	CAC	H	PF00069	ENST00000392473.2	Q96RR4-2
chr11	9603207	9603208	9603209	+	1271	1272	1273	424	121	CAC	H	PF00069	ENST00000450114.2	P30291
chr7	44286733	44286732	44286731	-	401	402	403	134	121	CAC	H	PF00069	ENST00000347193.4	Q13554-6
chr5	171544542	171544541	171544540	-	464	465	466	155	121	CAC	H	PF00069	ENST00000176763.5	O94804
chr12	52378993	52378994	52378995	+	842	843	844	281	121	CAT	H	PF00069	ENST00000542485.1	P36896-5
chr9	130550499	130550500	130550501	+	791	792	793	264	121	CAT	H	PF00069	ENST00000373265.2	P50750-2
chrX	47085735	47085736	47085737	+	851	852	853	284	121	CAC	H	PF00069	ENST00000357227.4	Q00536
chrX	47085735	47085736	47085737	+	851	852	853	284	121	CAC	H	PF00069	ENST00000518022.1	Q00536
chr2	58316805	58316806	58316807	+	491	492	493	164	121	CAT	H	PF00069	ENST00000412104.2	Q86Y07-5
chr2	58316805	58316806	58316807	+	491	492	493	164	121	CAT	H	PF00069	ENST00000417641.2	Q86Y07-5
chr6	36103820	36103821	36103822	+	443	444	445	148	121	CAC	H	PF00069	ENST00000211287.4	O15264
chr1	206902806	206902807	206902808	+	551	552	553	184	121	CAT	H	PF00069	ENST00000294981.4	P49137-2
chr1	227381491	227381490	227381489	-	596	597	598	199	121	CAC	H	PF00069	ENST00000366765.3	Q5VT25
chr1	20972171	20972172	20972173	+	1079	1080	1081	360	121	CAC	H	PF00069	ENST00000321556.4	Q9BXM7
chr7	139415870	139415869	139415868	-	965	966	967	322	121	CAC	H	PF00069	ENST00000428878.2	Q9H2X6-3
chr14	24675925	24675926	24675927	+	437	438	439	146	121	CAC	H	PF00069	ENST00000339917.5	Q6SA08-2
chr9	127088711	127088712	127088713	+	584	585	586	195	121	CAC	H	PF00069	ENST00000539416.1	Q9HC98-4
chr15	74919716	74919717	74919718	+	1286	1287	1288	429	121	CAT	H	PF00069	ENST00000395066.3	P49761
chr5	112770137	112770136	112770135	-	401	402	403	134	121	CAC	H	PF00069	ENST00000390666.3	Q9BXA7
chr3	130851599	130851600	130851601	+	467	468	469	156	121	CAT	H	PF00069	ENST00000356918.4	Q8NG66-3
chr3	130851599	130851600	130851601	+	467	468	469	156	121	CAT	H	PF00069	ENST00000507910.1	Q8NG66-3
chr3	170908543	170908542	170908541	-	452	453	454	151	121	CAT	H	PF00069	ENST00000475336.1	Q9UKE5-8
chr11	8476371	8476370	8476369	-	707	708	709	236	121	CAT	H	PF00069	ENST00000396673.1	Q9BYT3-2
chr1	46491465	46491466	46491467	+	1898	1899	1900	633	121	CAC	H	PF00069	ENST00000361297.2	Q6P0Q8
chr8	67752346	67752347	67752348	+	851	852	853	284	121	TAC	Y	PF00069	ENST00000519289.1	Q96BR1
chr8	67752346	67752347	67752348	+	851	852	853	284	121	TAC	Y	PF00069	ENST00000521198.2	Q96BR1
chr8	67752346	67752347	67752348	+	851	852	853	284	121	TAC	Y	PF00069	ENST00000345714.4	Q96BR1
chr8	67752346	67752347	67752348	+	851	852	853	284	121	TAC	Y	PF00069	ENST00000396596.1	Q96BR1
chr8	67752346	67752347	67752348	+	851	852	853	284	121	TAC	Y	PF00069	ENST00000522398.1	Q96BR1
chr22	50355345	50355346	50355347	+	503	504	505	168	121	CAC	H	PF00069	ENST00000360612.4	Q86V86
chr6	136934272	136934271	136934270	-	143	144	145	48	121	CAC	H	PF00069	ENST00000355845.4	Q99683-2
chr3	36778728	36778727	36778726	-	1424	1425	1426	475	121	CAC	H	PF00069	ENST00000416516.2	Q9C098
chr15	43122153	43122152	43122151	-	416	417	418	139	121	CAT	H	PF00069	ENST00000267890.6	Q6IQ55
chr2	169020253	169020252	169020251	-	569	570	571	190	121	CAC	H	PF00069	ENST00000355999.4	Q9UEW8
chr6	35840460	35840459	35840458	-	584	585	586	195	121	CAC	H	PF00069	ENST00000423325.2	Q96SB4-4
chr2	39431752	39431751	39431750	-	371	372	373	124	121	CAC	H	PF00069	ENST00000378803.1	Q5MAI5-2
chr12	52378993	52378994	52378995	+	998	999	1000	333	121	CAT	H	PF00069	ENST00000257963.4	P36896
chr21	43176738	43176737	43176736	-	422	423	424	141	121	CAC	H	PF00069	ENST00000332512.3	P57078-2
chr22	19119312	19119313	19119314	+	401	402	403	134	121	CAC	H	PF00069	ENST00000399635.2	Q96PF2
chr3	53221414	53221415	53221416	+	1412	1413	1414	471	121	TAC	Y	PF00069	ENST00000330452.3	Q05655
chr3	53221414	53221415	53221416	+	1412	1413	1414	471	121	TAC	Y	PF00069	ENST00000394729.2	Q05655
chr13	114325929	114325930	114325931	+	944	945	946	315	121	TAC	Y	PF00069	ENST00000335678.6	Q15835
chr1	155235722	155235721	155235720	-	863	864	865	288	121	CAT	H	PF00069	ENST00000368361.4	P49760
chr1	155235722	155235721	155235720	-	863	864	865	288	121	CAT	H	PF00069	ENST00000536801.1	P49760
chr11	125499313	125499314	125499315	+	383	384	385	128	121	CAC	H	PF00069	ENST00000544373.1	O14757-3
chr11	11374207	11374206	11374205	-	461	462	463	154	121	CAC	H	PF00069	ENST00000528848.2	Q8NEV1
chr10	105752834	105752835	105752836	+	458	459	460	153	121	CAC	H	PF00069	ENST00000369755.3	Q9H2G2
chr9	90252982	90252983	90252984	+	410	411	412	137	121	CAC	H	PF00069	ENST00000358077.5	P53355
chr9	90252982	90252983	90252984	+	410	411	412	137	121	CAC	H	PF00069	ENST00000472284.1	P53355
chr9	90252982	90252983	90252984	+	410	411	412	137	121	CAC	H	PF00069	ENST00000408954.3	P53355
chr14	30068289	30068288	30068287	-	2111	2112	2113	704	121	CAC	H	PF00069	ENST00000331968.5	Q15139
chr5	122911462	122911463	122911464	+	479	480	481	160	121	TAC	Y	PF00069	ENST00000395411.1	Q9Y6M4
chr5	122911462	122911463	122911464	+	479	480	481	160	121	TAC	Y	PF00069	ENST00000361991.2	Q9Y6M4
chr12	58144816	58144815	58144814	-	53	54	55	18	121	CAC	H	PF00069	ENST00000540325.1	P11802-2
chr13	37678994	37678993	37678992	-	401	402	403	134	121	CAC	H	PF00069	ENST00000379800.3	Q8N752
chr19	18242835	18242836	18242837	+	1463	1464	1465	488	121	CAC	H	PF00069	ENST00000262811.6	O60307
chr4	114469827	114469826	114469825	-	401	402	403	134	121	CAC	H	PF00069	ENST00000429180.1	Q13557-4
chr22	22160192	22160191	22160190	-	440	441	442	147	121	CAC	H	PF00069	ENST00000544786.1	P28482-2
chr1	84662372	84662373	84662374	+	404	405	406	135	121	TAC	Y	PF00069	ENST00000394839.2	P22694-10
chr16	28331481	28331482	28331483	+	515	516	517	172	121	CAC	H	PF00069	ENST00000341901.4	Q52WX2
chr2	135738761	135738760	135738759	-	3551	3552	3553	1184	121	CAT	H	PF00069	ENST00000375845.3	Q56UN5
chr1	162469942	162469943	162469944	+	245	246	247	82	121	CAT	H	PF00069	ENST00000545294.1	Q8TAS1-3
chr10	75609033	75609032	75609031	-	401	402	403	134	121	CAC	H	PF00069	ENST00000305762.7	Q13555-4
chr4	5333116	5333117	5333118	+	431	432	433	144	121	CAC	H	PF00069	ENST00000282908.5	Q9NY57
chr19	19625840	19625839	19625838	-	398	399	400	133	121	CAC	H	PF00069	ENST00000585580.3	Q9BXA6
chr19	19625840	19625839	19625838	-	398	399	400	133	121	CAC	H	PF00069	ENST00000360913.3	Q9BXA6
chr8	42162743	42162744	42162745	+	428	429	430	143	121	CAT	H	PF00069	ENST00000519735.1	O14920-3
chr11	9603207	9603208	9603209	+	629	630	631	210	121	CAC	H	PF00069	ENST00000299613.6	P30291-2
chr8	27678184	27678183	27678182	-	494	495	496	165	121	CAT	H	PF00069	ENST00000522944.1	Q96KB5-2
chr1	206821540	206821541	206821542	+	998	999	1000	333	121	CAC	H	PF00069	ENST00000367109.2	O43781
chr10	27448683	27448684	27448685	+	461	462	463	154	121	CAC	H	PF00069	ENST00000375946.4	Q96GX5-3
chr16	30129723	30129722	30129721	-	491	492	493	164	121	CAC	H	PF00069	ENST00000322266.5	P27361-2
chr16	30129723	30129722	30129721	-	491	492	493	164	121	CAC	H	PF00069	ENST00000395202.1	P27361-2
chr5	148899909	148899908	148899907	-	401	402	403	134	121	CAC	H	PF00069	ENST00000261798.5	P48729-3
chr9	90252982	90252983	90252984	+	410	411	412	137	121	CAC	H	PF00069	ENST00000491893.1	P53355-4
chr11	63666566	63666567	63666568	+	419	420	421	140	121	CAT	H	PF00069	ENST00000377810.3	Q7KZI7-13
chr11	63666566	63666567	63666568	+	419	420	421	140	121	CAT	H	PF00069	ENST00000408948.3	Q7KZI7-13
chr10	30739433	30739434	30739435	+	752	753	754	251	121	CAT	H	PF00069	ENST00000542547.1	P41279
chr10	30739433	30739434	30739435	+	752	753	754	251	121	CAT	H	PF00069	ENST00000263056.1	P41279
chr10	30739433	30739434	30739435	+	752	753	754	251	121	CAT	H	PF00069	ENST00000375321.1	P41279
chr4	114469827	114469826	114469825	-	401	402	403	134	121	CAC	H	PF00069	ENST00000515496.1	Q13557-3
chr4	114469827	114469826	114469825	-	401	402	403	134	121	CAC	H	PF00069	ENST00000394526.2	Q13557-3
chr16	29990387	29990388	29990389	+	446	447	448	149	121	CAT	H	PF00069	ENST00000279394.3	Q9UL54-2
chr12	96688843	96688842	96688841	-	932	933	934	311	121	CAT	H	PF00069	ENST00000543119.2	Q00537-2
chr7	40085584	40085585	40085586	+	2504	2505	2506	835	121	CAT	H	PF00069	ENST00000340829.5	Q14004-2
chr1	182554495	182554494	182554493	-	1448	1449	1450	483	121	CAC	H	PF00069	ENST00000367559.3	Q05823
chr1	182554495	182554494	182554493	-	1448	1449	1450	483	121	CAC	H	PF00069	ENST00000444138.1	Q05823
chr1	47034162	47034161	47034160	-	503	504	505	168	121	CAT	H	PF00069	ENST00000428112.2	Q9BUB5-3
chr1	47034162	47034161	47034160	-	503	504	505	168	121	CAT	H	PF00069	ENST00000341183.5	Q9BUB5-3
chrX	152937349	152937348	152937347	-	452	453	454	151	121	CAC	H	PF00069	ENST00000370145.4	Q6P2M8-6
chr7	90546973	90546974	90546975	+	761	762	763	254	121	CAC	H	PF00069	ENST00000380050.3	O94921
chr11	116797995	116797994	116797993	-	383	384	385	128	121	CAT	H	PF00069	ENST00000292055.4	Q9Y2K2
chr10	134040303	134040302	134040301	-	290	291	292	97	121	CAC	H	PF00069	ENST00000368622.1	Q86UX6-2
chr2	202340461	202340462	202340463	+	545	546	547	182	121	CAC	H	PF00069	ENST00000194530.3	Q9C0K7
chr1	206821540	206821541	206821542	+	938	939	940	313	121	CAC	H	PF00069	ENST00000367106.1	O43781-2
chr1	206821540	206821541	206821542	+	938	939	940	313	121	CAC	H	PF00069	ENST00000367108.3	O43781-2
chr6	134493804	134493803	134493802	-	743	744	745	248	121	TAT	Y	PF00069	ENST00000528577.1	O00141-5
chr17	61787855	61787854	61787853	-	404	405	406	135	121	CAC	H	PF00069	ENST00000375840.4	Q7RTN6-5
chr16	23691516	23691517	23691518	+	521	522	523	174	121	CAT	H	PF00069	ENST00000300093.4	P53350
chr7	23827665	23827666	23827667	+	2555	2556	2557	852	121	CAT	H	PF00069	ENST00000355870.3	Q9BXU1
chrX	41598651	41598650	41598649	-	416	417	418	139	121	CAC	H	PF00069	ENST00000442742.2	O14936-4
chr11	63666566	63666567	63666568	+	518	519	520	173	121	CAT	H	PF00069	ENST00000508192.1	Q7KZI7-16
chr10	54040634	54040635	54040636	+	1445	1446	1447	482	121	TAC	Y	PF00069	ENST00000401604.2	Q13976
chr15	75133812	75133811	75133810	-	437	438	439	146	121	CAC	H	PF00069	ENST00000568667.1	Q6PHR2-4
chr12	53823260	53823261	53823262	+	992	993	994	331	121	CAC	H	PF00069	ENST00000550311.1	Q16671-2
chr4	3021554	3021555	3021556	+	929	930	931	310	121	TAC	Y	PF00069	ENST00000504933.1	P32298-4
chr2	148676157	148676158	148676159	+	959	960	961	320	121	CAC	H	PF00069	ENST00000404590.1	P27037
chr2	148676157	148676158	148676159	+	959	960	961	320	121	CAC	H	PF00069	ENST00000241416.7	P27037
chr3	170908543	170908542	170908541	-	452	453	454	151	121	CAT	H	PF00069	ENST00000357327.5	Q9UKE5-2
chr12	121691255	121691254	121691253	-	929	930	931	310	121	CAC	H	PF00069	ENST00000392474.2	Q96RR4-7
chr2	171071272	171071273	171071274	+	461	462	463	154	121	CAC	H	PF00069	ENST00000408978.4	Q8WXR4
chr14	91409517	91409516	91409515	-	524	525	526	175	121	TAT	Y	PF00069	ENST00000261991.3	O75582
chr14	91360777	91360776	91360775	-	1625	1626	1627	542	121	CAC	H	PF00069	ENST00000261991.3	O75582
chr10	75609033	75609032	75609031	-	401	402	403	134	121	CAC	H	PF00069	ENST00000394762.2	Q13555-7
chr6	35840460	35840459	35840458	-	632	633	634	211	121	CAC	H	PF00069	ENST00000373825.2	Q96SB4
chr3	170908543	170908542	170908541	-	452	453	454	151	121	CAT	H	PF00069	ENST00000470834.1	Q9UKE5-6
chr1	26448526	26448527	26448528	+	485	486	487	162	121	CAC	H	PF00069	ENST00000374269.1	Q8N165
chr1	26448526	26448527	26448528	+	485	486	487	162	121	CAC	H	PF00069	ENST00000374271.4	Q8N165
chr7	141423062	141423063	141423064	+	1010	1011	1012	337	121	CAC	H	PF00069	ENST00000397541.2	P0C1S8
chr17	61769207	61769208	61769209	+	1460	1461	1462	487	121	CAC	H	PF00069	ENST00000361733.3	Q99759
chr4	128806925	128806926	128806927	+	278	279	280	93	121	CAC	H	PF00069	ENST00000514379.1	O00444-3
chr19	3964643	3964642	3964641	-	410	411	412	137	121	CAC	H	PF00069	ENST00000545797.2	O43293
chr19	3964643	3964642	3964641	-	410	411	412	137	121	CAC	H	PF00069	ENST00000301264.3	O43293
chr20	43615851	43615852	43615853	+	440	441	442	147	121	CAC	H	PF00069	ENST00000396731.4	Q13043-2
chr20	43615851	43615852	43615853	+	440	441	442	147	121	CAC	H	PF00069	ENST00000372801.1	Q13043-2
chr1	114483942	114483943	114483944	+	938	939	940	313	121	CAC	H	PF00069	ENST00000426820.2	Q86Z02
chr1	114483942	114483943	114483944	+	938	939	940	313	121	CAC	H	PF00069	ENST00000369558.1	Q86Z02
chr4	114469827	114469826	114469825	-	401	402	403	134	121	CAC	H	PF00069	ENST00000394522.3	Q13557-10
chr10	62547875	62547876	62547877	+	377	378	379	126	121	CAC	H	PF00069	ENST00000395284.3	P06493
chr8	144801061	144801062	144801063	+	455	456	457	152	121	CAC	H	PF00069	ENST00000395107.4	Q8TD08-3
chr12	53823260	53823261	53823262	+	992	993	994	331	121	CAC	H	PF00069	ENST00000257863.4	Q16671
chr11	125499313	125499314	125499315	+	383	384	385	128	121	CAC	H	PF00069	ENST00000534070.1	O14757
chr11	125499313	125499314	125499315	+	383	384	385	128	121	CAC	H	PF00069	ENST00000524737.1	O14757
chr11	125499313	125499314	125499315	+	383	384	385	128	121	CAC	H	PF00069	ENST00000428830.2	O14757
chr11	125499313	125499314	125499315	+	383	384	385	128	121	CAC	H	PF00069	ENST00000438015.1	O14757
chr9	36594751	36594752	36594753	+	389	390	391	130	121	CAC	H	PF00069	ENST00000541717.1	Q14680-7
chr4	87023052	87023051	87023050	-	560	561	562	187	121	CAC	H	PF00069	ENST00000395161.2	P53779-2
chr4	87023052	87023051	87023050	-	560	561	562	187	121	CAC	H	PF00069	ENST00000361569.2	P53779-2
chr6	2683269	2683268	2683267	-	674	675	676	225	121	CAC	H	PF00069	ENST00000274643.7	Q86YV6
chr9	127088711	127088712	127088713	+	509	510	511	170	121	CAC	H	PF00069	ENST00000546191.1	Q9HC98
chr9	127088711	127088712	127088713	+	509	510	511	170	121	CAC	H	PF00069	ENST00000373603.1	Q9HC98
chr9	127088711	127088712	127088713	+	509	510	511	170	121	CAC	H	PF00069	ENST00000320246.5	Q9HC98
chr9	127088711	127088712	127088713	+	509	510	511	170	121	CAC	H	PF00069	ENST00000545174.1	Q9HC98
chr14	105239806	105239805	105239804	-	815	816	817	272	121	TAC	Y	PF00069	ENST00000407796.2	P31749
chr14	105239806	105239805	105239804	-	815	816	817	272	121	TAC	Y	PF00069	ENST00000349310.3	P31749
chr14	105239806	105239805	105239804	-	815	816	817	272	121	TAC	Y	PF00069	ENST00000555528.1	P31749
chr14	105239806	105239805	105239804	-	815	816	817	272	121	TAC	Y	PF00069	ENST00000402615.2	P31749
chr14	105239806	105239805	105239804	-	815	816	817	272	121	TAC	Y	PF00069	ENST00000554581.1	P31749
chr14	105239806	105239805	105239804	-	815	816	817	272	121	TAC	Y	PF00069	ENST00000554848.1	P31749
chr8	99719461	99719460	99719459	-	431	432	433	144	121	CAC	H	PF00069	ENST00000419617.2	Q13188
chr1	211846965	211846964	211846963	-	416	417	418	139	121	CAT	H	PF00069	ENST00000366998.3	P51955-2
chr10	101980395	101980394	101980393	-	425	426	427	142	121	CAT	H	PF00069	ENST00000370397.7	O15111
chr7	104787060	104787059	104787058	-	668	669	670	223	121	CAT	H	PF00069	ENST00000393651.3	P78362-2
chr15	75133812	75133811	75133810	-	404	405	406	135	121	CAC	H	PF00069	ENST00000569437.1	Q6PHR2-3
chrX	47085735	47085736	47085737	+	869	870	871	290	121	CAC	H	PF00069	ENST00000457458.2	Q00536-3
chr17	19284060	19284061	19284062	+	122	123	124	41	121	CAC	H	PF00069	ENST00000299612.7	Q13164-2
chr6	36041492	36041493	36041494	+	443	444	445	148	121	CAC	H	PF00069	ENST00000229795.3	Q16539-2
chr17	3779696	3779695	3779694	-	932	933	934	311	121	CAC	H	PF00069	ENST00000158166.5	Q8N5S9-2
chr7	43647985	43647986	43647987	+	551	552	553	184	121	CAT	H	PF00069	ENST00000319357.5	Q9UEE5
chr1	227381491	227381490	227381489	-	596	597	598	199	121	CAC	H	PF00069	ENST00000334218.5	Q5VT25-6
chrX	153282416	153282415	153282414	-	1013	1014	1015	338	121	CAT	H	PF00069	ENST00000393687.2	P51617-2
chr19	57744882	57744883	57744884	+	389	390	391	130	121	CAC	H	PF00069	ENST00000598785.1	Q9UQB9-2
chr19	57744882	57744883	57744884	+	389	390	391	130	121	CAC	H	PF00069	ENST00000448930.1	Q9UQB9-2
chr19	46281755	46281754	46281753	-	578	579	580	193	121	CAC	H	PF00069	ENST00000354227.5	Q09013-12
chr14	24675925	24675926	24675927	+	209	210	211	70	121	CAC	H	PF00069	ENST00000556621.1	Q6SA08-3
chr14	91409517	91409516	91409515	-	287	288	289	96	121	TAT	Y	PF00069	ENST00000536315.2	O75582-3
chr14	91360777	91360776	91360775	-	1388	1389	1390	463	121	CAC	H	PF00069	ENST00000536315.2	O75582-3
chr4	87023052	87023051	87023050	-	446	447	448	149	121	CAC	H	PF00069	ENST00000395166.1	P53779-3
chr4	87023052	87023051	87023050	-	446	447	448	149	121	CAC	H	PF00069	ENST00000395169.3	P53779-3
chr1	45820995	45820994	45820993	-	521	522	523	174	121	CAT	H	PF00069	ENST00000372084.1	Q96S53-3
chr1	45820995	45820994	45820993	-	521	522	523	174	121	CAT	H	PF00069	ENST00000341771.6	Q96S53-3
chr4	114469827	114469826	114469825	-	401	402	403	134	121	CAC	H	PF00069	ENST00000454265.2	Q13557-11
chr11	1463721	1463722	1463723	+	416	417	418	139	121	CAC	H	PF00069	ENST00000528841.1	Q8IWQ3
chr3	170908543	170908542	170908541	-	452	453	454	151	121	CAT	H	PF00069	ENST00000460047.1	Q9UKE5-7
chr6	134493804	134493803	134493802	-	944	945	946	315	121	TAT	Y	PF00069	ENST00000367858.5	O00141-2
chr20	476413	476412	476411	-	461	462	463	154	121	CAC	H	PF00069	ENST00000349736.5	P68400
chr20	476413	476412	476411	-	461	462	463	154	121	CAC	H	PF00069	ENST00000217244.3	P68400
chr9	90586067	90586066	90586065	-	374	375	376	125	121	CAT	H	PF00069	ENST00000375883.3	Q8IZL9-5
chr5	66427757	66427758	66427759	+	1490	1491	1492	497	121	CAC	H	PF00069	ENST00000261569.7	O15021-2
chr21	44841578	44841577	44841576	-	440	441	442	147	121	CAC	H	PF00069	ENST00000270162.6	P57059
chr12	52378993	52378994	52378995	+	1121	1122	1123	374	121	CAT	H	PF00069	ENST00000541224.1	P36896-4
chr11	64607596	64607595	64607594	-	578	579	580	193	121	CAC	H	PF00069	ENST00000342711.5	Q6DT37
chr7	90546973	90546974	90546975	+	623	624	625	208	121	CAC	H	PF00069	ENST00000406263.1	O94921-3
chr19	45769525	45769526	45769527	+	536	537	538	179	121	CAC	H	PF00069	ENST00000262891.4	Q96L34
chr20	2097491	2097492	2097493	+	1073	1074	1075	358	121	CAC	H	PF00069	ENST00000381482.3	Q8TDR2
chr15	52339105	52339106	52339107	+	449	450	451	150	121	CAC	H	PF00069	ENST00000261845.5	Q16659
chr17	4788240	4788241	4788242	+	452	453	454	151	121	CAT	H	PF00069	ENST00000355280.6	Q8N4C8
chrX	110439112	110439113	110439114	+	1199	1200	1201	400	121	CAT	H	PF00069	ENST00000262836.4	O75914
chrX	110439112	110439113	110439114	+	1199	1200	1201	400	121	CAT	H	PF00069	ENST00000372010.1	O75914
chr2	171071272	171071273	171071274	+	461	462	463	154	121	CAC	H	PF00069	ENST00000409044.3	Q8WXR4-4
chr2	111398924	111398923	111398922	-	2744	2745	2746	915	121	CAT	H	PF00069	ENST00000302759.6	O43683
chr6	37139153	37139154	37139155	+	494	495	496	165	121	CAC	H	PF00069	ENST00000373509.5	P11309-2
chr1	57158109	57158110	57158111	+	410	411	412	137	121	CAT	H	PF00069	ENST00000371244.4	P54646
chr15	67956977	67956978	67956979	+	842	843	844	281	121	CAT	H	PF00069	ENST00000178640.5	Q13163
chr2	69769669	69769668	69769667	-	521	522	523	174	121	CAC	H	PF00069	ENST00000406297.3	Q2M2I8-2
chr15	77407199	77407198	77407197	-	4541	4542	4543	1514	121	CAC	H	PF00069	ENST00000560626.2	Q9H792
chr15	77407199	77407198	77407197	-	4541	4542	4543	1514	121	CAC	H	PF00069	ENST00000312493.4	Q9H792
chr5	43280100	43280101	43280102	+	581	582	583	194	121	CAT	H	PF00069	ENST00000326035.2	Q8IY84
chr5	43280100	43280101	43280102	+	581	582	583	194	121	CAT	H	PF00069	ENST00000512796.1	Q8IY84
chr16	3025501	3025500	3025499	-	692	693	694	231	121	CAC	H	PF00069	ENST00000440027.2	Q99640-2
chr4	79763667	79763668	79763669	+	533	534	535	178	121	CAC	H	PF00069	ENST00000335016.5	Q9NSY1
chr9	90586067	90586066	90586065	-	374	375	376	125	121	CAT	H	PF00069	ENST00000325303.8	Q8IZL9
chr19	40319035	40319034	40319033	-	710	711	712	237	121	CAC	H	PF00069	ENST00000593685.1	Q9Y463
chr19	40319035	40319034	40319033	-	710	711	712	237	121	CAC	H	PF00069	ENST00000323039.5	Q9Y463
chr2	203395540	203395541	203395542	+	992	993	994	331	121	CAT	H	PF00069	ENST00000374580.4	Q13873
chr17	4788240	4788241	4788242	+	452	453	454	151	121	CAT	H	PF00069	ENST00000453408.3	Q8N4C8-4
chr6	43221429	43221430	43221431	+	455	456	457	152	121	CAC	H	PF00069	ENST00000259750.4	Q5TCY1
chr1	1635715	1635714	1635713	-	1634	1635	1636	545	121	CAC	H	PF00069	ENST00000404249.3	Q9UQ88-2
chr11	64128618	64128619	64128620	+	476	477	478	159	121	TAC	Y	PF00069	ENST00000334205.4	O75676
chr11	64137071	64137072	64137073	+	1583	1584	1585	528	121	CAC	H	PF00069	ENST00000334205.4	O75676
chr19	54403731	54403732	54403733	+	1094	1095	1096	365	121	TAC	Y	PF00069	ENST00000542049.1	P05129-2
chr21	38862665	38862666	38862667	+	827	828	829	276	121	CAC	H	PF00069	ENST00000339659.4	Q13627-2
chr11	63666566	63666567	63666568	+	518	519	520	173	121	CAT	H	PF00069	ENST00000350490.7	Q7KZI7-15
chr11	65293634	65293635	65293636	+	416	417	418	139	121	CAC	H	PF00069	ENST00000270176.5	Q96KG9
chr11	33308918	33308919	33308920	+	959	960	961	320	121	CAT	H	PF00069	ENST00000303296.4	Q9H422
chr16	24185897	24185898	24185899	+	1391	1392	1393	464	121	TAC	Y	PF00069	ENST00000321728.7	P05771
chr19	14208629	14208628	14208627	-	494	495	496	165	121	TAC	Y	PF00069	ENST00000308677.4	P17612
chr3	58382799	58382800	58382801	+	857	858	859	286	121	TAT	Y	PF00069	ENST00000484288.1	Q7Z7A4-2
chr17	8109903	8109902	8109901	-	593	594	595	198	121	CAC	H	PF00069	ENST00000585124.1	Q96GD4
chr2	111398924	111398923	111398922	-	2684	2685	2686	895	121	CAT	H	PF00069	ENST00000535254.1	O43683-3
chr15	40505635	40505636	40505637	+	2639	2640	2641	880	121	CAT	H	PF00069	ENST00000287598.6	O60566
chr1	84662372	84662373	84662374	+	635	636	637	212	121	TAC	Y	PF00069	ENST00000370685.3	P22694-2
chr10	26286121	26286122	26286123	+	443	444	445	148	121	CAC	H	PF00069	ENST00000376302.1	Q8NEV4-2
chr14	103928784	103928785	103928786	+	527	528	529	176	121	CAT	H	PF00069	ENST00000440884.3	P27448-8
chr7	56151076	56151075	56151074	-	443	444	445	148	121	CAC	H	PF00069	ENST00000297373.2	Q16816
chrX	3573281	3573280	3573279	-	509	510	511	170	121	TAC	Y	PF00069	ENST00000262848.5	P51817
chr15	64263636	64263635	64263634	-	440	441	442	147	121	CAC	H	PF00069	ENST00000558069.1	Q9UIK4-2
chr6	36041492	36041493	36041494	+	443	444	445	148	121	CAC	H	PF00069	ENST00000310795.4	Q16539-4
chrX	41598651	41598650	41598649	-	416	417	418	139	121	CAC	H	PF00069	ENST00000378158.1	O14936-6
chr13	99127519	99127518	99127517	-	461	462	463	154	121	CAC	H	PF00069	ENST00000376547.3	Q9Y6E0
chr1	27686363	27686362	27686361	-	2282	2283	2284	761	121	CAC	H	PF00069	ENST00000374040.3	O95382-3
chr2	201721685	201721684	201721683	-	983	984	985	328	121	CAC	H	PF00069	ENST00000434813.2	P49759-3
chr4	5333116	5333117	5333118	+	290	291	292	97	121	CAC	H	PF00069	ENST00000510398.1	Q9NY57-2
chr3	124436218	124436219	124436220	+	3311	3312	3313	1104	121	CAT	H	PF00069	ENST00000291478.5	O60229-4
chr8	42162743	42162744	42162745	+	251	252	253	84	121	CAT	H	PF00069	ENST00000416505.2	O14920-4
chr9	36594751	36594752	36594753	+	176	177	178	59	121	CAC	H	PF00069	ENST00000536329.1	Q14680-5
chr11	63666566	63666567	63666568	+	518	519	520	173	121	CAT	H	PF00069	ENST00000361128.5	Q7KZI7-5
chr17	26490601	26490602	26490603	+	785	786	787	262	121	CAT	H	PF00069	ENST00000407008.3	Q9UBE8
chr3	130463627	130463626	130463625	-	437	438	439	146	121	CAT	H	PF00069	ENST00000356763.3	Q99570
chr19	40319035	40319034	40319033	-	710	711	712	237	121	CAC	H	PF00069	ENST00000430012.2	Q9Y463-2
chr3	130851599	130851600	130851601	+	467	468	469	156	121	CAT	H	PF00069	ENST00000511262.1	Q8NG66-2
chr3	49898886	49898885	49898884	-	428	429	430	143	121	CAC	H	PF00069	ENST00000296471.7	Q8NCB2-2
chr19	55805386	55805387	55805388	+	509	510	511	170	121	CAC	H	PF00069	ENST00000590333.1	Q8TDC3-2
chr1	205496979	205496980	205496981	+	878	879	880	293	121	CAC	H	PF00069	ENST00000506784.1	Q07002-3
chr5	133686112	133686111	133686110	-	368	369	370	123	121	CAT	H	PF00069	ENST00000435211.1	Q8IVW4-2
chr5	133686112	133686111	133686110	-	368	369	370	123	121	CAT	H	PF00069	ENST00000523832.1	Q8IVW4-2
chr16	29990387	29990388	29990389	+	446	447	448	149	121	CAT	H	PF00069	ENST00000308893.4	Q9UL54
chr1	47034162	47034161	47034160	-	626	627	628	209	121	CAT	H	PF00069	ENST00000371946.4	Q9BUB5
chr4	128806925	128806926	128806927	+	305	306	307	102	121	CAC	H	PF00069	ENST00000513090.1	O00444-2
chr14	75376288	75376287	75376286	-	1136	1137	1138	379	121	TGC	C	PF00069	ENST00000354625.2	Q9Y6S9-2
chr14	61952370	61952371	61952372	+	947	948	949	316	121	TAT	Y	PF00069	ENST00000555082.1	P24723-2
chr3	170908543	170908542	170908541	-	452	453	454	151	121	CAT	H	PF00069	ENST00000488470.1	Q9UKE5-3
chr2	58316805	58316806	58316807	+	491	492	493	164	121	CAT	H	PF00069	ENST00000340157.4	Q86Y07
chr2	58316805	58316806	58316807	+	491	492	493	164	121	CAT	H	PF00069	ENST00000435505.2	Q86Y07
chr6	52884149	52884148	52884147	-	368	369	370	123	121	CAT	H	PF00069	ENST00000350082.5	Q9UPZ9
chr6	52884149	52884148	52884147	-	368	369	370	123	121	CAT	H	PF00069	ENST00000356971.3	Q9UPZ9
chrX	83390134	83390133	83390132	-	587	588	589	196	121	TAT	Y	PF00069	ENST00000262752.2	Q9UK32
chrX	83357200	83357199	83357198	-	1622	1623	1624	541	121	CAT	H	PF00069	ENST00000262752.2	Q9UK32
chr20	30414727	30414728	30414729	+	1211	1212	1213	404	121	CAC	H	PF00069	ENST00000375994.2	Q9H1R3
chr20	30414727	30414728	30414729	+	1211	1212	1213	404	121	CAC	H	PF00069	ENST00000375985.4	Q9H1R3
chr10	121196349	121196350	121196351	+	926	927	928	309	121	TAC	Y	PF00069	ENST00000392870.2	P34947
chr16	58202564	58202563	58202562	-	464	465	466	155	121	CAC	H	PF00069	ENST00000262506.3	P19784
chr17	58009041	58009042	58009043	+	647	648	649	216	121	TAC	Y	PF00069	ENST00000406116.3	P23443-4
chr3	38240350	38240351	38240352	+	431	432	433	144	121	CAC	H	PF00069	ENST00000311806.3	O95747
chr16	46761162	46761161	46761160	-	878	879	880	293	121	CAC	H	PF00069	ENST00000536476.1	Q32MK0-4
chrX	83390134	83390133	83390132	-	587	588	589	196	121	TAT	Y	PF00069	ENST00000543399.1	Q9UK32-2
chrX	83357200	83357199	83357198	-	1622	1623	1624	541	121	CAT	H	PF00069	ENST00000543399.1	Q9UK32-2
chr1	169845220	169845219	169845218	-	365	366	367	122	121	CAC	H	PF00069	ENST00000367770.1	Q8IZE3
chr1	169845220	169845219	169845218	-	365	366	367	122	121	CAC	H	PF00069	ENST00000367772.4	Q8IZE3
chr16	24185897	24185898	24185899	+	1391	1392	1393	464	121	TAC	Y	PF00069	ENST00000303531.7	P05771-2
chr19	47184963	47184962	47184961	-	1544	1545	1546	515	121	CAC	H	PF00069	ENST00000600194.1	Q9BZL6-2
chr19	47184963	47184962	47184961	-	1544	1545	1546	515	121	CAC	H	PF00069	ENST00000601806.1	Q9BZL6-2
chr19	46281755	46281754	46281753	-	578	579	580	193	121	CAC	H	PF00069	ENST00000291270.4	Q09013
chrX	41598651	41598650	41598649	-	416	417	418	139	121	CAC	H	PF00069	ENST00000421587.2	O14936-3
chr9	90586067	90586066	90586065	-	374	375	376	125	121	CAT	H	PF00069	ENST00000375871.4	Q8IZL9-2
chr14	102718128	102718127	102718126	-	377	378	379	126	121	CAC	H	PF00069	ENST00000522874.1	Q9UQ07-6
chr2	11375917	11375916	11375915	-	635	636	637	212	121	CAC	H	PF00069	ENST00000315872.6	O75116
chr3	10261457	10261458	10261459	+	998	999	1000	333	121	CAC	H	PF00069	ENST00000256458.4	O43187
chr20	9538302	9538301	9538300	-	1697	1698	1699	566	121	CAC	H	PF00069	ENST00000378429.3	Q9P286
chr20	9538302	9538301	9538300	-	1697	1698	1699	566	121	CAC	H	PF00069	ENST00000353224.5	Q9P286
chr20	9538302	9538301	9538300	-	1697	1698	1699	566	121	CAC	H	PF00069	ENST00000378423.1	Q9P286
chr3	130851599	130851600	130851601	+	467	468	469	156	121	CAT	H	PF00069	ENST00000429253.2	Q8NG66
chr3	130851599	130851600	130851601	+	467	468	469	156	121	CAT	H	PF00069	ENST00000383366.4	Q8NG66
chr3	130851599	130851600	130851601	+	467	468	469	156	121	CAT	H	PF00069	ENST00000508196.1	Q8NG66
chr16	3025501	3025500	3025499	-	665	666	667	222	121	CAC	H	PF00069	ENST00000574385.1	Q99640-3
chr16	3025501	3025500	3025499	-	665	666	667	222	121	CAC	H	PF00069	ENST00000573944.1	Q99640-3
chr1	206649562	206649563	206649564	+	398	399	400	133	121	CAT	H	PF00069	ENST00000367120.3	Q14164
chr16	89758920	89758921	89758922	+	482	483	484	161	121	CAC	H	PF00069	ENST00000353379.7	Q15131
chr6	36041492	36041493	36041494	+	443	444	445	148	121	CAC	H	PF00069	ENST00000229794.4	Q16539
chr19	40895410	40895409	40895408	-	401	402	403	134	121	CAC	H	PF00069	ENST00000291823.2	Q8NE63
chr14	102718128	102718127	102718126	-	287	288	289	96	121	CAC	H	PF00069	ENST00000524214.1	Q9UQ07-5
chr15	74919716	74919717	74919718	+	842	843	844	281	121	CAT	H	PF00069	ENST00000345005.4	P49761-1
chr10	6504269	6504268	6504267	-	1505	1506	1507	502	121	TAC	Y	PF00069	ENST00000397176.2	Q04759-2
chr6	80746200	80746201	80746202	+	1931	1932	1933	644	121	CAC	H	PF00069	ENST00000230510.3	P33981-2
chr6	80746200	80746201	80746202	+	1931	1932	1933	644	121	CAC	H	PF00069	ENST00000509894.1	P33981-2
chr14	105239806	105239805	105239804	-	629	630	631	210	121	TAC	Y	PF00069	ENST00000544168.1	P31749-2
chr17	61769207	61769208	61769209	+	1553	1554	1555	518	121	CAC	H	PF00069	ENST00000361357.3	Q99759-2
chr17	61769207	61769208	61769209	+	1553	1554	1555	518	121	CAC	H	PF00069	ENST00000579585.1	Q99759-2
chr1	2103552	2103553	2103554	+	572	573	574	191	121	TAC	Y	PF00069	ENST00000400920.1	Q05513-2
chr1	2103552	2103553	2103554	+	572	573	574	191	121	TAC	Y	PF00069	ENST00000400921.2	Q05513-2
chr12	58144816	58144815	58144814	-	413	414	415	138	121	CAC	H	PF00069	ENST00000257904.6	P11802
chr1	32829444	32829445	32829446	+	395	396	397	132	121	CAC	H	PF00069	ENST00000373534.3	Q96PN8
chr3	123359224	123359223	123359222	-	1148	1149	1150	383	121	CAC	H	PF00069	ENST00000354792.5	Q15746-9
chr6	161530931	161530932	161530933	+	4382	4383	4384	1461	121	CAC	H	PF00069	ENST00000392142.4	Q9Y6R4
chrX	18598082	18598083	18598084	+	398	399	400	133	121	CAT	H	PF00069	ENST00000379996.3	O76039
chrX	18598082	18598083	18598084	+	398	399	400	133	121	CAT	H	PF00069	ENST00000379989.3	O76039
chr1	89287682	89287683	89287684	+	2339	2340	2341	780	121	TAT	Y	PF00069	ENST00000370521.3	Q16513
chr8	144921549	144921548	144921547	-	518	519	520	173	121	CAC	H	PF00069	ENST00000442628.2	Q9NSY0
chr4	114469827	114469826	114469825	-	401	402	403	134	121	CAC	H	PF00069	ENST00000508738.1	Q13557-9
chr1	26879966	26879967	26879968	+	554	555	556	185	121	TAC	Y	PF00069	ENST00000374168.2	Q15418
chr1	26897946	26897947	26897948	+	1598	1599	1600	533	121	CAC	H	PF00069	ENST00000374168.2	Q15418
chr14	24808274	24808273	24808272	-	419	420	421	140	121	CAC	H	PF00069	ENST00000216274.5	Q9Y572
chrX	131202336	131202337	131202338	+	425	426	427	142	121	CAC	H	PF00069	ENST00000394334.2	Q9P289
chr11	1463721	1463722	1463723	+	236	237	238	79	121	CAC	H	PF00069	ENST00000528710.1	Q8IWQ3-6
chr17	27061912	27061913	27061914	+	377	378	379	126	121	CAC	H	PF00069	ENST00000268766.6	Q86SG6
chr7	44286733	44286732	44286731	-	401	402	403	134	121	CAC	H	PF00069	ENST00000350811.3	Q13554-2
chr7	44286733	44286732	44286731	-	401	402	403	134	121	CAC	H	PF00069	ENST00000440254.2	Q13554-2
chr7	92355050	92355049	92355048	-	428	429	430	143	121	CAT	H	PF00069	ENST00000424848.2	Q00534
chr7	92355050	92355049	92355048	-	428	429	430	143	121	CAT	H	PF00069	ENST00000265734.4	Q00534
chr8	126445805	126445806	126445807	+	608	609	610	203	121	CTG	L	PF00069	ENST00000311922.3	Q96RU8
chr5	122911462	122911463	122911464	+	254	255	256	85	121	TAC	Y	PF00069	ENST00000512718.3	Q9Y6M4-5
chr5	148899909	148899908	148899907	-	401	402	403	134	121	CAC	H	PF00069	ENST00000377843.2	P48729
chr2	135738761	135738760	135738759	-	947	948	949	316	121	CAT	H	PF00069	ENST00000392917.3	Q56UN5-7
chr5	122911462	122911463	122911464	+	479	480	481	160	121	TAC	Y	PF00069	ENST00000345990.4	Q9Y6M4-3
chr5	122911462	122911463	122911464	+	479	480	481	160	121	TAC	Y	PF00069	ENST00000521364.1	Q9Y6M4-3
chr21	38862665	38862666	38862667	+	854	855	856	285	121	CAC	H	PF00069	ENST00000398960.2	Q13627
chr2	242051812	242051811	242051810	-	3377	3378	3379	1126	121	CAC	H	PF00069	ENST00000405260.1	Q96RG2
chr2	242051812	242051811	242051810	-	3377	3378	3379	1126	121	CAC	H	PF00069	ENST00000234040.4	Q96RG2
chr2	179399533	179399532	179399531	-	96887	96888	96889	32296	121	CAC	H	PF00069	ENST00000591111.1	Q8WZ42
chr12	112308117	112308118	112308119	+	437	438	439	146	121	CAC	H	PF00069	ENST00000550735.2	Q8IW41-2
chr11	65293634	65293635	65293636	+	416	417	418	139	121	CAC	H	PF00069	ENST00000420247.2	Q96KG9-2
chr1	213415598	213415599	213415600	+	2744	2745	2746	915	121	TGC	C	PF00069	ENST00000366959.3	Q96S38-2
chr5	133686112	133686111	133686110	-	368	369	370	123	121	CAT	H	PF00069	ENST00000265334.4	Q8IVW4
chrX	19410475	19410474	19410473	-	2312	2313	2314	771	121	CAC	H	PF00069	ENST00000338883.4	Q6ZN16
chr3	123359224	123359223	123359222	-	4748	4749	4750	1583	121	CAC	H	PF00069	ENST00000359169.1	Q15746-3
chr3	123359224	123359223	123359222	-	4748	4749	4750	1583	121	CAC	H	PF00069	ENST00000360772.3	Q15746-3
chr4	87023052	87023051	87023050	-	125	126	127	42	121	CAC	H	PF00069	ENST00000395160.3	P53779-4
chr3	52800367	52800366	52800365	-	119	120	121	40	121	CAT	H	PF00069	ENST00000535191.1	P51957-3
chr1	36820005	36820004	36820003	-	599	600	601	200	121	CAC	H	PF00069	ENST00000373130.3	Q8N2I9-4
chr14	75376288	75376287	75376286	-	1229	1230	1231	410	121	TGC	C	PF00069	ENST00000557413.1	Q9Y6S9
chr14	75376288	75376287	75376286	-	1229	1230	1231	410	121	TGC	C	PF00069	ENST00000358328.4	Q9Y6S9
chr14	75376288	75376287	75376286	-	1229	1230	1231	410	121	TGC	C	PF00069	ENST00000555647.1	Q9Y6S9
chr17	61787855	61787854	61787853	-	578	579	580	193	121	CAC	H	PF00069	ENST00000336174.6	Q7RTN6
chr15	67956977	67956978	67956979	+	842	843	844	281	121	CAT	H	PF00069	ENST00000395476.2	Q13163-2
chrX	131202336	131202337	131202338	+	194	195	196	65	121	CAC	H	PF00069	ENST00000394335.2	Q9P289-2
chr19	39666031	39666032	39666033	+	1043	1044	1045	348	121	CAC	H	PF00069	ENST00000321944.4	O96013-4
chr17	37657652	37657653	37657654	+	2570	2571	2572	857	121	CAT	H	PF00069	ENST00000430627.2	Q9NYV4-2
chr12	121691255	121691254	121691253	-	929	930	931	310	121	CAC	H	PF00069	ENST00000402834.4	Q96RR4
chr12	121691255	121691254	121691253	-	929	930	931	310	121	CAC	H	PF00069	ENST00000404169.3	Q96RR4
chr12	121691255	121691254	121691253	-	929	930	931	310	121	CAC	H	PF00069	ENST00000324774.5	Q96RR4
chr12	936314	936315	936316	+	1040	1041	1042	347	121	CAC	H	PF00069	ENST00000315939.6	Q9H4A3
chr2	58316805	58316806	58316807	+	422	423	424	141	121	CAT	H	PF00069	ENST00000440705.2	Q86Y07-3
chr19	39104899	39104898	39104897	-	404	405	406	135	121	CAC	H	PF00069	ENST00000591517.1	Q92918
chr10	12803071	12803072	12803073	+	425	426	427	142	121	CAC	H	PF00069	ENST00000378845.1	Q8IU85-2
chr2	171863002	171863001	171863000	-	1814	1815	1816	605	121	CAT	H	PF00069	ENST00000360843.3	Q9UKI8-2
chr7	44286733	44286732	44286731	-	401	402	403	134	121	CAC	H	PF00069	ENST00000395749.2	Q13554
chr19	4101233	4101232	4101231	-	575	576	577	192	121	CAC	H	PF00069	ENST00000262948.5	P36507
chr15	40259794	40259795	40259796	+	1268	1269	1270	423	121	CAT	H	PF00069	ENST00000263791.5	Q9P2K8
chr15	40282483	40282484	40282485	+	2537	2538	2539	846	121	CAC	H	PF00069	ENST00000263791.5	Q9P2K8
chr12	112308117	112308118	112308119	+	437	438	439	146	121	CAC	H	PF00069	ENST00000551404.2	Q8IW41
chr12	120271894	120271893	120271892	-	656	657	658	219	121	CAT	H	PF00069	ENST00000261833.7	O14578
chr3	58382799	58382800	58382801	+	857	858	859	286	121	TAT	Y	PF00069	ENST00000356151.2	Q7Z7A4
chr5	179688689	179688688	179688687	-	446	447	448	149	121	CAT	H	PF00069	ENST00000452135.2	P45984
chr1	169845220	169845219	169845218	-	365	366	367	122	121	CAC	H	PF00069	ENST00000367771.6	Q8IZE3-2
chr19	40743890	40743889	40743888	-	818	819	820	273	121	TAC	Y	PF00069	ENST00000311278.6	P31751-2
chr10	26286121	26286122	26286123	+	443	444	445	148	121	CAC	H	PF00069	ENST00000265944.5	Q8NEV4
chr16	89758920	89758921	89758922	+	269	270	271	90	121	CAC	H	PF00069	ENST00000505473.1	Q15131-4
chr11	67200266	67200267	67200268	+	575	576	577	192	121	TAC	Y	PF00069	ENST00000312629.5	Q9UBS0
chr21	38862665	38862666	38862667	+	854	855	856	285	121	CAC	H	PF00069	ENST00000398956.2	Q13627-3
chr18	48190767	48190768	48190769	+	440	441	442	147	121	CAC	H	PF00069	ENST00000400384.2	P31152
chr9	90586067	90586066	90586065	-	374	375	376	125	121	CAT	H	PF00069	ENST00000605159.1	Q8IZL9-3
chr2	242051812	242051811	242051810	-	3398	3399	3400	1133	121	CAC	H	PF00069	ENST00000358649.4	Q96RG2-2
chr11	77048426	77048425	77048424	-	1160	1161	1162	387	121	CAC	H	PF00069	ENST00000356341.3	Q13153
chr17	8109903	8109902	8109901	-	470	471	472	157	121	CAC	H	PF00069	ENST00000534871.1	Q96GD4-4
chr8	144801061	144801062	144801063	+	404	405	406	135	121	CAC	H	PF00069	ENST00000338033.4	Q8TD08
chr10	27448683	27448684	27448685	+	461	462	463	154	121	CAC	H	PF00069	ENST00000342386.6	Q96GX5-2
chr10	49618206	49618207	49618208	+	446	447	448	149	121	CAT	H	PF00069	ENST00000395611.3	P45983-5
chr1	198247193	198247194	198247195	+	476	477	478	159	121	CAT	H	PF00069	ENST00000367385.4	Q8TDX7
chr1	198247193	198247194	198247195	+	476	477	478	159	121	CAT	H	PF00069	ENST00000538004.1	Q8TDX7
chr16	3025501	3025500	3025499	-	485	486	487	162	121	CAC	H	PF00069	ENST00000574730.1	Q99640-4
chr19	40743890	40743889	40743888	-	818	819	820	273	121	TAC	Y	PF00069	ENST00000392038.2	P31751
chr19	40743890	40743889	40743888	-	818	819	820	273	121	TAC	Y	PF00069	ENST00000424901.1	P31751
chr2	12863632	12863633	12863634	+	518	519	520	173	121	CTG	L	PF00069	ENST00000155926.4	Q92519
chr1	182554495	182554494	182554493	-	1448	1449	1450	483	121	CAC	H	PF00069	ENST00000539397.1	Q05823-2
chr10	75609033	75609032	75609031	-	401	402	403	134	121	CAC	H	PF00069	ENST00000423381.1	Q13555-6
chr2	179399533	179399532	179399531	-	101810	101811	101812	33937	121	CAC	H	PF00069	ENST00000589042.1	Q8WZ42-12
chr6	166918016	166918015	166918014	-	545	546	547	182	121	TAC	Y	PF00069	ENST00000265678.4	Q15349
chr6	166836899	166836898	166836897	-	1589	1590	1591	530	121	CAT	H	PF00069	ENST00000265678.4	Q15349
chr2	242439603	242439602	242439601	-	131	132	133	44	121	CAC	H	PF00069	ENST00000535007.1	O00506-3
chr2	242439603	242439602	242439601	-	131	132	133	44	121	CAC	H	PF00069	ENST00000543554.1	O00506-3
chr1	84662372	84662373	84662374	+	506	507	508	169	121	TAC	Y	PF00069	ENST00000370682.3	P22694-7
chr21	43176738	43176737	43176736	-	422	423	424	141	121	CAC	H	PF00069	ENST00000352483.2	P57078
chr22	29092951	29092950	29092949	-	371	372	373	124	121	CAC	H	PF00069	ENST00000544772.1	O96017-13
chr17	64737835	64737836	64737837	+	1382	1383	1384	461	121	TAT	Y	PF00069	ENST00000413366.3	P17252
chr2	203395540	203395541	203395542	+	992	993	994	331	121	CAT	H	PF00069	ENST00000374574.2	Q13873-2
chr3	38521313	38521314	38521315	+	956	957	958	319	121	CAC	H	PF00069	ENST00000352511.4	Q13705
chr3	119634964	119634963	119634962	-	536	537	538	179	121	CAT	H	PF00069	ENST00000316626.5	P49841-2
chr14	103928784	103928785	103928786	+	596	597	598	199	121	CAT	H	PF00069	ENST00000416682.2	P27448-2
chr4	87023052	87023051	87023050	-	560	561	562	187	121	CAC	H	PF00069	ENST00000359221.3	P53779
chrX	152937349	152937348	152937347	-	650	651	652	217	121	CAC	H	PF00069	ENST00000447676.2	Q6P2M8-5
chr16	30764773	30764774	30764775	+	452	453	454	151	121	CAT	H	PF00069	ENST00000563588.1	P15735
chr22	29092951	29092950	29092949	-	761	762	763	254	121	CAC	H	PF00069	ENST00000403642.1	O96017-4
chr22	29092951	29092950	29092949	-	761	762	763	254	121	CAC	H	PF00069	ENST00000382578.1	O96017-4
chr1	89287682	89287683	89287684	+	2195	2196	2197	732	121	TAT	Y	PF00069	ENST00000370513.5	Q16513-3
chr12	121691255	121691254	121691253	-	929	930	931	310	121	CAC	H	PF00069	ENST00000446440.2	Q96RR4-6
chr19	57744882	57744883	57744884	+	491	492	493	164	121	CAC	H	PF00069	ENST00000302804.7	Q9UQB9
chr2	135738761	135738760	135738759	-	953	954	955	318	121	CAT	H	PF00069	ENST00000392918.3	Q56UN5-4
chr5	110782408	110782409	110782410	+	485	486	487	162	121	CAT	H	PF00069	ENST00000282356.4	Q16566
chr5	110782408	110782409	110782410	+	485	486	487	162	121	CAT	H	PF00069	ENST00000512453.1	Q16566
chr17	27805361	27805362	27805363	+	446	447	448	149	121	CAT	H	PF00069	ENST00000261716.3	Q7L7X3
chr17	67517235	67517236	67517237	+	530	531	532	177	121	CAC	H	PF00069	ENST00000590474.1	P52564
chr19	47184963	47184962	47184961	-	2015	2016	2017	672	121	CAC	H	PF00069	ENST00000433867.1	Q9BZL6
chr19	47184963	47184962	47184961	-	2015	2016	2017	672	121	CAC	H	PF00069	ENST00000291281.4	Q9BZL6
chr2	171071272	171071273	171071274	+	488	489	490	163	121	CAC	H	PF00069	ENST00000334231.6	Q8WXR4-7
chrX	152937349	152937348	152937347	-	401	402	403	134	121	CAC	H	PF00069	ENST00000393831.2	Q6P2M8-2
chrX	152937349	152937348	152937347	-	401	402	403	134	121	CAC	H	PF00069	ENST00000370142.1	Q6P2M8-2
chr8	144801061	144801062	144801063	+	404	405	406	135	121	CAC	H	PF00069	ENST00000395108.2	Q8TD08-2
chr3	123359224	123359223	123359222	-	4541	4542	4543	1514	121	CAC	H	PF00069	ENST00000346322.5	Q15746-2
chr2	135738761	135738760	135738759	-	1097	1098	1099	366	121	CAT	H	PF00069	ENST00000375844.3	Q56UN5-5
chr22	50705691	50705690	50705689	-	443	444	445	148	121	CAC	H	PF00069	ENST00000330651.6	Q15759
chr5	68553975	68553976	68553977	+	404	405	406	135	121	CAT	H	PF00069	ENST00000256443.3	P50613
chr3	41977316	41977315	41977314	-	356	357	358	119	121	TTT	F	PF00069	ENST00000301831.4	Q96C45
chr5	149636150	149636149	149636148	-	398	399	400	133	121	CAC	H	PF00069	ENST00000348628.6	Q9UQM7
chr14	102718128	102718127	102718126	-	377	378	379	126	121	CAC	H	PF00069	ENST00000361847.2	Q9UQ07
chr15	75133812	75133811	75133810	-	404	405	406	135	121	CAC	H	PF00069	ENST00000440863.2	Q6PHR2
chr17	62130337	62130336	62130335	-	2057	2058	2059	686	121	CAC	H	PF00069	ENST00000433197.3	O75460
chr19	2042653	2042652	2042651	-	608	609	610	203	121	CAC	H	PF00069	ENST00000591601.1	Q9HBH9
chr19	2042653	2042652	2042651	-	608	609	610	203	121	CAC	H	PF00069	ENST00000250896.3	Q9HBH9
chr14	97319450	97319451	97319452	+	524	525	526	175	121	CAT	H	PF00069	ENST00000216639.3	Q99986
chr17	61787855	61787854	61787853	-	491	492	493	164	121	CAC	H	PF00069	ENST00000582137.1	Q7RTN6-6
chr6	161530931	161530932	161530933	+	4232	4233	4234	1411	121	CAC	H	PF00069	ENST00000366919.2	Q9Y6R4-2
chr5	40771887	40771886	40771885	-	488	489	490	163	121	CAT	H	PF00069	ENST00000354209.3	Q13131-2
chr19	1220427	1220428	1220429	+	521	522	523	174	121	CAC	H	PF00069	ENST00000326873.7	Q15831
chr2	171863002	171863001	171863000	-	1751	1752	1753	584	121	CAT	H	PF00069	ENST00000431350.2	Q9UKI8
chr9	36594751	36594752	36594753	+	293	294	295	98	121	CAC	H	PF00069	ENST00000543751.1	Q14680-6
chr1	36820005	36820004	36820003	-	584	585	586	195	121	CAC	H	PF00069	ENST00000373132.3	Q8N2I9
chr1	36820005	36820004	36820003	-	584	585	586	195	121	CAC	H	PF00069	ENST00000373129.3	Q8N2I9
chr1	91977431	91977432	91977433	+	524	525	526	175	121	CAC	H	PF00069	ENST00000234626.6	O00311
chr1	91977431	91977432	91977433	+	524	525	526	175	121	CAC	H	PF00069	ENST00000428239.1	O00311
chr12	132393278	132393279	132393280	+	407	408	409	136	121	CAC	H	PF00069	ENST00000321867.4	O75385
chr16	30129723	30129722	30129721	-	491	492	493	164	121	CAC	H	PF00069	ENST00000263025.4	P27361
chr1	27686363	27686362	27686361	-	2306	2307	2308	769	121	CAC	H	PF00069	ENST00000493901.1	O95382
chr1	27686363	27686362	27686361	-	2306	2307	2308	769	121	CAC	H	PF00069	ENST00000357582.2	O95382
chr19	7975910	7975911	7975912	+	722	723	724	241	121	CAC	H	PF00069	ENST00000397979.3	O14733
chr14	103928784	103928785	103928786	+	527	528	529	176	121	CAT	H	PF00069	ENST00000429436.2	P27448
chr11	1463721	1463722	1463723	+	416	417	418	139	121	CAC	H	PF00069	ENST00000308219.9	Q8IWQ3-3
chr7	104787060	104787059	104787058	-	635	636	637	212	121	CAT	H	PF00069	ENST00000489828.1	P78362
chr7	104787060	104787059	104787058	-	635	636	637	212	121	CAT	H	PF00069	ENST00000357311.3	P78362
chr5	179688689	179688688	179688687	-	446	447	448	149	121	CAT	H	PF00069	ENST00000425491.2	P45984-5
chr19	45769525	45769526	45769527	+	536	537	538	179	121	CAC	H	PF00069	ENST00000300843.4	Q96L34-2
chr7	139415870	139415869	139415868	-	965	966	967	322	121	CAC	H	PF00069	ENST00000406875.3	Q9H2X6
chr12	121691255	121691254	121691253	-	929	930	931	310	121	CAC	H	PF00069	ENST00000347034.2	Q96RR4-4
chr17	80211081	80211080	80211079	-	377	378	379	126	121	CAC	H	PF00069	ENST00000314028.6	P48730
chr1	205126430	205126429	205126428	-	2324	2325	2326	775	121	CAT	H	PF00069	ENST00000367161.3	Q6XUX3-2
chr12	121691255	121691254	121691253	-	929	930	931	310	121	CAC	H	PF00069	ENST00000337174.3	Q96RR4-3
chr12	121691255	121691254	121691253	-	929	930	931	310	121	CAC	H	PF00069	ENST00000412367.2	Q96RR4-3
chr1	227381491	227381490	227381489	-	596	597	598	199	121	CAC	H	PF00069	ENST00000366769.3	Q5VT25-5
chr9	71628516	71628515	71628514	-	494	495	496	165	121	CAC	H	PF00069	ENST00000377276.2	P22612
chr1	162469942	162469943	162469944	+	467	468	469	156	121	CAT	H	PF00069	ENST00000538489.1	Q8TAS1-2
chr5	122911462	122911463	122911464	+	479	480	481	160	121	TAC	Y	PF00069	ENST00000395412.1	Q9Y6M4-2
chr5	122911462	122911463	122911464	+	479	480	481	160	121	TAC	Y	PF00069	ENST00000360683.2	Q9Y6M4-2
chr1	26879966	26879967	26879968	+	278	279	280	93	121	TAC	Y	PF00069	ENST00000526792.1	Q15418-3
chr1	26879966	26879967	26879968	+	278	279	280	93	121	TAC	Y	PF00069	ENST00000374162.2	Q15418-3
chr1	26897946	26897947	26897948	+	1322	1323	1324	441	121	CAC	H	PF00069	ENST00000526792.1	Q15418-3
chr1	26897946	26897947	26897948	+	1322	1323	1324	441	121	CAC	H	PF00069	ENST00000374162.2	Q15418-3
chr2	158622499	158622498	158622497	-	1001	1002	1003	334	121	CAT	H	PF00069	ENST00000263640.3	Q04771
chr2	158622499	158622498	158622497	-	1001	1002	1003	334	121	CAT	H	PF00069	ENST00000434821.1	Q04771
chr2	158622499	158622498	158622497	-	1001	1002	1003	334	121	CAT	H	PF00069	ENST00000410057.2	Q04771
chr2	158622499	158622498	158622497	-	1001	1002	1003	334	121	CAT	H	PF00069	ENST00000409283.2	Q04771
chr19	14208629	14208628	14208627	-	470	471	472	157	121	TAC	Y	PF00069	ENST00000589994.1	P17612-2
chr17	67517235	67517236	67517237	+	362	363	364	121	121	CAC	H	PF00069	ENST00000589647.1	P52564-2
chr14	91409517	91409516	91409515	-	524	525	526	175	121	TAT	Y	PF00069	ENST00000418736.2	O75582-2
chr14	91360777	91360776	91360775	-	1625	1626	1627	542	121	CAC	H	PF00069	ENST00000418736.2	O75582-2
chr13	26928006	26928007	26928008	+	446	447	448	149	121	CAC	H	PF00069	ENST00000381527.3	P49336
chr5	14507355	14507356	14507357	+	8210	8211	8212	2737	121	CAC	H	PF00069	ENST00000537187.1	O75962-2
chr9	101907031	101907032	101907033	+	761	762	763	254	121	CAT	H	PF00069	ENST00000374990.2	P36897-3
chr15	40259794	40259795	40259796	+	1268	1269	1270	423	121	CAT	H	PF00069	ENST00000382727.2	Q9P2K8-2
chr15	40282483	40282484	40282485	+	2453	2454	2455	818	121	CAC	H	PF00069	ENST00000382727.2	Q9P2K8-2
chr12	121691255	121691254	121691253	-	929	930	931	310	121	CAC	H	PF00069	ENST00000538733.1	Q96RR4-5
chr1	205496979	205496980	205496981	+	788	789	790	263	121	CAC	H	PF00069	ENST00000429964.2	Q07002-2
chr1	205496979	205496980	205496981	+	788	789	790	263	121	CAC	H	PF00069	ENST00000360066.2	Q07002-2
chr13	36396895	36396894	36396893	-	605	606	607	202	121	CAC	H	PF00069	ENST00000379893.1	O15075-4
chr3	52800367	52800366	52800365	-	386	387	388	129	121	CAT	H	PF00069	ENST00000383721.4	P51957-2
chr6	134493804	134493803	134493802	-	701	702	703	234	121	TAT	Y	PF00069	ENST00000413996.3	O00141-3
chrX	110439112	110439113	110439114	+	1217	1218	1219	406	121	CAT	H	PF00069	ENST00000417227.1	O75914-4
chrX	110439112	110439113	110439114	+	1217	1218	1219	406	121	CAT	H	PF00069	ENST00000519681.1	O75914-4
chr20	42199365	42199366	42199367	+	548	549	550	183	121	TAC	Y	PF00069	ENST00000426287.1	Q9HBY8-3
chr9	90586067	90586066	90586065	-	413	414	415	138	121	CAT	H	PF00069	ENST00000336654.5	Q8IZL9-4
chr20	43615851	43615852	43615853	+	440	441	442	147	121	CAC	H	PF00069	ENST00000372806.3	Q13043
chr22	31667149	31667150	31667151	+	1283	1284	1285	428	121	CAC	H	PF00069	ENST00000340552.4	P53671-3
chr4	170511897	170511896	170511895	-	377	378	379	126	121	CAT	H	PF00069	ENST00000507142.1	Q96PY6-3
chrX	41598651	41598650	41598649	-	416	417	418	139	121	CAC	H	PF00069	ENST00000378163.1	O14936
chr16	67943298	67943299	67943300	+	647	648	649	216	121	CAC	H	PF00069	ENST00000291041.5	P11801
chr8	99719461	99719460	99719459	-	515	516	517	172	121	CAC	H	PF00069	ENST00000523601.1	Q13188-2
chr2	242439603	242439602	242439601	-	413	414	415	138	121	CAC	H	PF00069	ENST00000403346.3	O00506
chr2	242439603	242439602	242439601	-	413	414	415	138	121	CAC	H	PF00069	ENST00000401869.1	O00506
chr2	242439603	242439602	242439601	-	413	414	415	138	121	CAC	H	PF00069	ENST00000316586.4	O00506
chr1	45267405	45267406	45267407	+	548	549	550	183	121	CAC	H	PF00069	ENST00000372201.4	Q9H4B4
chr17	3779696	3779695	3779694	-	818	819	820	273	121	CAC	H	PF00069	ENST00000348335.2	Q8N5S9
chr5	148899909	148899908	148899907	-	401	402	403	134	121	CAC	H	PF00069	ENST00000515768.1	P48729-2
chr2	179399533	179399532	179399531	-	74615	74616	74617	24872	121	CAC	H	PF00069	ENST00000460472.2	Q8WZ42-3
chr17	60678163	60678164	60678165	+	1703	1704	1705	568	121	CAC	H	PF00069	ENST00000346027.5	Q86UE8-2
chr14	103928784	103928785	103928786	+	527	528	529	176	121	CAT	H	PF00069	ENST00000216288.7	P27448-6
chr1	84662372	84662373	84662374	+	515	516	517	172	121	TAC	Y	PF00069	ENST00000394838.2	P22694-9
chr2	179399533	179399532	179399531	-	75191	75192	75193	25064	121	CAC	H	PF00069	ENST00000342175.6	Q8WZ42-9
chr1	227381491	227381490	227381489	-	596	597	598	199	121	CAC	H	PF00069	ENST00000366764.2	Q5VT25-4
chr11	64569196	64569195	64569194	-	401	402	403	134	121	CAC	H	PF00069	ENST00000377350.3	Q12851-2
chr11	63666566	63666567	63666568	+	518	519	520	173	121	CAT	H	PF00069	ENST00000315032.8	Q7KZI7-8
chrX	153048453	153048454	153048455	+	629	630	631	210	121	CAC	H	PF00069	ENST00000393786.3	Q9UPE1-3
chr15	43122153	43122152	43122151	-	416	417	418	139	121	CAT	H	PF00069	ENST00000567840.1	Q6IQ55-3
chr13	36396895	36396894	36396893	-	1526	1527	1528	509	121	CAC	H	PF00069	ENST00000360631.3	O15075
chr11	65293634	65293635	65293636	+	416	417	418	139	121	CAC	H	PF00069	ENST00000533862.1	Q96KG9-6
chr3	9804612	9804611	9804610	-	416	417	418	139	121	CAC	H	PF00069	ENST00000256460.3	Q14012
chr19	39666031	39666032	39666033	+	854	855	856	285	121	CAC	H	PF00069	ENST00000599386.1	O96013-3
chr19	39666031	39666032	39666033	+	854	855	856	285	121	CAC	H	PF00069	ENST00000599470.1	O96013-3
chr12	27467550	27467551	27467552	+	632	633	634	211	121	CAT	H	PF00069	ENST00000389032.3	Q9Y2H1
chr3	124436218	124436219	124436220	+	3215	3216	3217	1072	121	CAT	H	PF00069	ENST00000428018.2	O60229-6
chr10	27448683	27448684	27448685	+	461	462	463	154	121	CAC	H	PF00069	ENST00000375940.4	Q96GX5
chr1	26879966	26879967	26879968	+	581	582	583	194	121	TAC	Y	PF00069	ENST00000531382.1	Q15418-2
chr1	26897946	26897947	26897948	+	1625	1626	1627	542	121	CAC	H	PF00069	ENST00000531382.1	Q15418-2
chr12	4708315	4708316	4708317	+	683	684	685	228	121	CAC	H	PF00069	ENST00000543431.1	Q9NR20-2
chr4	114469827	114469826	114469825	-	401	402	403	134	121	CAC	H	PF00069	ENST00000379773.2	Q13557-8
chr4	114469827	114469826	114469825	-	401	402	403	134	121	CAC	H	PF00069	ENST00000296402.5	Q13557-8
chrX	152937349	152937348	152937347	-	401	402	403	134	121	CAC	H	PF00069	ENST00000370150.1	Q6P2M8
chrX	152937349	152937348	152937347	-	401	402	403	134	121	CAC	H	PF00069	ENST00000340888.3	Q6P2M8
chr10	54040634	54040635	54040636	+	599	600	601	200	121	TAC	Y	PF00069	ENST00000373975.2	Q13976-3
chrX	54335642	54335641	54335640	-	818	819	820	273	121	CAC	H	PF00069	ENST00000354646.2	Q9BYP7
chrX	54335642	54335641	54335640	-	818	819	820	273	121	CAC	H	PF00069	ENST00000375159.2	Q9BYP7
chr1	220789323	220789324	220789325	+	473	474	475	158	121	CAC	H	PF00069	ENST00000366918.4	Q9P0L2-3
chr1	1635715	1635714	1635713	-	1604	1605	1606	535	121	CAC	H	PF00069	ENST00000358779.5	Q9UQ88-4
chr10	75609033	75609032	75609031	-	401	402	403	134	121	CAC	H	PF00069	ENST00000322635.3	Q13555-5
chr17	58009041	58009042	58009043	+	578	579	580	193	121	TAC	Y	PF00069	ENST00000443572.2	P23443-5
chr14	71267408	71267407	71267406	-	797	798	799	266	121	CAC	H	PF00069	ENST00000555993.2	P80192-4
chr20	372177	372178	372179	+	539	540	541	180	121	CTG	L	PF00069	ENST00000217233.3	Q96RU7
chr17	21206540	21206541	21206542	+	476	477	478	159	121	CAC	H	PF00069	ENST00000361818.5	P46734-2
chr17	21206540	21206541	21206542	+	476	477	478	159	121	CAC	H	PF00069	ENST00000316920.6	P46734-2
chr2	69769669	69769668	69769667	-	521	522	523	174	121	CAC	H	PF00069	ENST00000409085.4	Q2M2I8
chr22	50695369	50695368	50695367	-	452	453	454	151	121	CAC	H	PF00069	ENST00000215659.8	P53778
chr4	898439	898438	898437	-	275	276	277	92	121	CAC	H	PF00069	ENST00000511163.1	O14976-2
chr12	120271894	120271893	120271892	-	656	657	658	219	121	CAT	H	PF00069	ENST00000392521.2	O14578-4
chr4	170511897	170511896	170511895	-	377	378	379	126	121	CAT	H	PF00069	ENST00000510533.1	Q96PY6-2
chr10	49618206	49618207	49618208	+	446	447	448	149	121	CAT	H	PF00069	ENST00000360332.3	P45983
chr10	49618206	49618207	49618208	+	446	447	448	149	121	CAT	H	PF00069	ENST00000374189.1	P45983
chr22	26083620	26083621	26083622	+	944	945	946	315	121	TAC	Y	PF00069	ENST00000324198.6	P35626
chr4	898439	898438	898437	-	512	513	514	171	121	CAC	H	PF00069	ENST00000314167.4	O14976
chr22	29092951	29092950	29092949	-	1163	1164	1165	388	121	CAC	H	PF00069	ENST00000382580.2	O96017-9
chrX	105139459	105139460	105139461	+	524	525	526	175	121	CAC	H	PF00069	ENST00000243300.9	Q7Z2Y5
chr15	66737039	66737040	66737041	+	563	564	565	188	121	CAC	H	PF00069	ENST00000307102.5	Q02750
chr9	36594751	36594752	36594753	+	389	390	391	130	121	CAC	H	PF00069	ENST00000298048.2	Q14680
chr13	52684650	52684649	52684648	-	377	378	379	126	121	CAC	H	PF00069	ENST00000355568.4	Q6P3R8
chr2	179399533	179399532	179399531	-	94106	94107	94108	31369	121	CAC	H	PF00069	ENST00000342992.6	Q8WZ42-11
chr10	75609033	75609032	75609031	-	401	402	403	134	121	CAC	H	PF00069	ENST00000351293.3	Q13555-10
chr15	40505635	40505636	40505637	+	2681	2682	2683	894	121	CAT	H	PF00069	ENST00000412359.3	O60566-3
chr11	77048426	77048425	77048424	-	1160	1161	1162	387	121	CAC	H	PF00069	ENST00000278568.4	Q13153-2
chr14	24675925	24675926	24675927	+	437	438	439	146	121	CAC	H	PF00069	ENST00000287913.6	Q6SA08
chr21	33297068	33297069	33297070	+	551	552	553	184	121	CAC	H	PF00069	ENST00000270112.2	P57058
chr19	14580622	14580623	14580624	+	2231	2232	2233	744	121	TAC	Y	PF00069	ENST00000342216.4	Q16512-2
chr18	18625257	18625256	18625255	-	587	588	589	196	121	CAC	H	PF00069	ENST00000399799.2	Q13464
chr8	42162743	42162744	42162745	+	428	429	430	143	121	CAT	H	PF00069	ENST00000520810.1	O14920
chr17	61787855	61787854	61787853	-	446	447	448	149	121	CAC	H	PF00069	ENST00000447001.3	Q7RTN6-4
chr5	146703630	146703631	146703632	+	431	432	433	144	121	CAC	H	PF00069	ENST00000397936.3	Q8WU08
chr2	202698628	202698629	202698630	+	665	666	667	222	121	CAC	H	PF00069	ENST00000450471.2	Q96Q40-5
chr4	107183296	107183295	107183294	-	341	342	343	114	121	CAC	H	PF00069	ENST00000394706.3	Q8TEA7-2
chr3	58382799	58382800	58382801	+	446	447	448	149	121	TAT	Y	PF00069	ENST00000536660.1	Q7Z7A4-5
chr5	122911462	122911463	122911464	+	479	480	481	160	121	TAC	Y	PF00069	ENST00000510842.2	Q9Y6M4-4
chr22	29092951	29092950	29092949	-	1034	1035	1036	345	121	CAC	H	PF00069	ENST00000328354.6	O96017
chr22	29092951	29092950	29092949	-	1034	1035	1036	345	121	CAC	H	PF00069	ENST00000405598.1	O96017
chr22	29092951	29092950	29092949	-	1034	1035	1036	345	121	CAC	H	PF00069	ENST00000404276.1	O96017
chr1	205277346	205277345	205277344	-	518	519	520	173	121	CAC	H	PF00069	ENST00000367157.3	Q9H093
chrX	47085735	47085736	47085737	+	1073	1074	1075	358	121	CAC	H	PF00069	ENST00000276052.6	Q00536-2
chr17	12013737	12013738	12013739	+	680	681	682	227	121	CAC	H	PF00069	ENST00000353533.5	P45985
chr19	39104899	39104898	39104897	-	404	405	406	135	121	CAC	H	PF00069	ENST00000396857.2	Q92918-2
chr5	146703630	146703631	146703632	+	431	432	433	144	121	CAC	H	PF00069	ENST00000541094.1	Q8WU08-2
chr4	82056365	82056364	82056363	-	1634	1635	1636	545	121	TAC	Y	PF00069	ENST00000418486.2	Q13237-2
chr2	39431752	39431751	39431750	-	371	372	373	124	121	CAC	H	PF00069	ENST00000395035.3	Q5MAI5
chr1	243736242	243736241	243736240	-	806	807	808	269	121	TAC	Y	PF00069	ENST00000336199.5	Q9Y243-2
chr1	243736242	243736241	243736240	-	806	807	808	269	121	TAC	Y	PF00069	ENST00000366540.1	Q9Y243-2
chr14	103465906	103465905	103465904	-	593	594	595	198	121	CAC	H	PF00069	ENST00000361246.2	Q9Y5S2
chr1	162469942	162469943	162469944	+	467	468	469	156	121	CAT	H	PF00069	ENST00000489294.1	Q8TAS1
chr22	38696918	38696917	38696916	-	377	378	379	126	121	CAC	H	PF00069	ENST00000396832.1	P49674
chr22	38696918	38696917	38696916	-	377	378	379	126	121	CAC	H	PF00069	ENST00000359867.3	P49674
chr22	38696918	38696917	38696916	-	377	378	379	126	121	CAC	H	PF00069	ENST00000400206.2	P49674
chr22	38696918	38696917	38696916	-	377	378	379	126	121	CAC	H	PF00069	ENST00000403904.1	P49674
chr8	42162743	42162744	42162745	+	422	423	424	141	121	CAT	H	PF00069	ENST00000520835.1	O14920-2
chr19	7975910	7975911	7975912	+	770	771	772	257	121	CAC	H	PF00069	ENST00000397983.3	O14733-3
chr1	84662372	84662373	84662374	+	494	495	496	165	121	TAC	Y	PF00069	ENST00000370688.3	P22694-8
chr3	27326150	27326149	27326148	-	1958	1959	1960	653	121	CAT	H	PF00069	ENST00000429845.2	Q6ZWH5
chr11	64569196	64569195	64569194	-	401	402	403	134	121	CAC	H	PF00069	ENST00000294066.2	Q12851
chr5	149636150	149636149	149636148	-	398	399	400	133	121	CAC	H	PF00069	ENST00000398376.3	Q9UQM7-2
chr2	201721685	201721684	201721683	-	857	858	859	286	121	CAC	H	PF00069	ENST00000321356.4	P49759
chr12	56362619	56362620	56362621	+	374	375	376	125	121	CAC	H	PF00069	ENST00000266970.4	P24941
chr9	136255376	136255377	136255378	+	464	465	466	155	121	CAC	H	PF00069	ENST00000371957.3	Q8NE28
chr11	8476371	8476370	8476369	-	707	708	709	236	121	CAT	H	PF00069	ENST00000315204.1	Q9BYT3
chr11	8476371	8476370	8476369	-	707	708	709	236	121	CAT	H	PF00069	ENST00000396672.1	Q9BYT3
chr11	8476371	8476370	8476369	-	707	708	709	236	121	CAT	H	PF00069	ENST00000447869.1	Q9BYT3
chr19	50496170	50496169	50496168	-	911	912	913	304	121	CAT	H	PF00069	ENST00000594092.1	Q8IV63-2
chr2	37347116	37347115	37347114	-	1112	1113	1114	371	121	CAT	H	PF00069	ENST00000405334.1	P19525-2
chr2	202698628	202698629	202698630	+	665	666	667	222	121	CAC	H	PF00069	ENST00000434439.1	Q96Q40-3
chr19	2042653	2042652	2042651	-	608	609	610	203	121	CAC	H	PF00069	ENST00000309340.7	Q9HBH9-2
chrX	153048453	153048454	153048455	+	629	630	631	210	121	CAC	H	PF00069	ENST00000370104.1	Q9UPE1-4
chr6	110988648	110988647	110988646	-	446	447	448	149	121	CAC	H	PF00069	ENST00000368911.3	Q9BWU1
chr3	119634964	119634963	119634962	-	536	537	538	179	121	CAT	H	PF00069	ENST00000264235.8	P49841
chr14	103928784	103928785	103928786	+	527	528	529	176	121	CAT	H	PF00069	ENST00000303622.9	P27448-3
chr17	19284060	19284061	19284062	+	539	540	541	180	121	CAC	H	PF00069	ENST00000308406.5	Q13164
chr17	19284060	19284061	19284062	+	539	540	541	180	121	CAC	H	PF00069	ENST00000395602.4	Q13164
chr17	19284060	19284061	19284062	+	539	540	541	180	121	CAC	H	PF00069	ENST00000395604.3	Q13164
chr12	96688843	96688842	96688841	-	932	933	934	311	121	CAT	H	PF00069	ENST00000261211.3	Q00537
chr5	176861101	176861102	176861103	+	926	927	928	309	121	TAC	Y	PF00069	ENST00000355958.5	P43250-3
chr4	128806925	128806926	128806927	+	401	402	403	134	121	CAC	H	PF00069	ENST00000270861.5	O00444
chr1	206649562	206649563	206649564	+	143	144	145	48	121	CAT	H	PF00069	ENST00000537984.1	Q14164-2
chr4	151153951	151153952	151153953	+	1589	1590	1591	530	121	CAC	H	PF00069	ENST00000302176.8	Q8N568-3
chr1	89287682	89287683	89287684	+	1868	1869	1870	623	121	TAT	Y	PF00069	ENST00000370505.3	Q16513-4
chr2	179399533	179399532	179399531	-	74990	74991	74992	24997	121	CAC	H	PF00069	ENST00000359218.5	Q8WZ42-10
chr2	148676157	148676158	148676159	+	635	636	637	212	121	CAC	H	PF00069	ENST00000535787.1	P27037-2
chr6	36483156	36483155	36483154	-	629	630	631	210	121	CAC	H	PF00069	ENST00000229812.7	Q15208
chr12	4708315	4708316	4708317	+	683	684	685	228	121	CAC	H	PF00069	ENST00000540757.2	Q9NR20
chr12	4708315	4708316	4708317	+	683	684	685	228	121	CAC	H	PF00069	ENST00000010132.5	Q9NR20
chr19	56041606	56041605	56041604	-	542	543	544	181	121	TAC	Y	PF00069	ENST00000413299.1	P0C263
chr19	56041606	56041605	56041604	-	542	543	544	181	121	TAC	Y	PF00069	ENST00000344158.3	P0C263
chr17	27805361	27805362	27805363	+	446	447	448	149	121	CAT	H	PF00069	ENST00000536202.1	Q7L7X3-3
chr5	179688689	179688688	179688687	-	446	447	448	149	121	CAT	H	PF00069	ENST00000455781.1	P45984-4
chr9	101907031	101907032	101907033	+	992	993	994	331	121	CAT	H	PF00069	ENST00000374994.4	P36897
chr14	75587217	75587216	75587215	-	521	522	523	174	121	CAT	H	PF00069	ENST00000238616.5	Q8TD19
chr1	243736242	243736241	243736240	-	806	807	808	269	121	TAC	Y	PF00069	ENST00000263826.5	Q9Y243
chr1	243736242	243736241	243736240	-	806	807	808	269	121	TAC	Y	PF00069	ENST00000366539.1	Q9Y243
chr15	67956980	67956981	67956982	+	737	738	739	246	122	AGA	R	PF00069	ENST00000354498.5	Q13163-4
chr7	44286730	44286729	44286728	-	404	405	406	135	122	AGA	R	PF00069	ENST00000258682.6	Q13554-8
chr17	8109900	8109899	8109898	-	500	501	502	167	122	AGA	R	PF00069	ENST00000578549.1	Q96GD4-2
chr10	75609030	75609029	75609028	-	404	405	406	135	122	AGG	R	PF00069	ENST00000322680.3	Q13555-8
chr12	52378996	52378997	52378998	+	1001	1002	1003	334	122	CGA	R	PF00069	ENST00000426655.2	P36896-2
chr2	135738758	135738757	135738756	-	3215	3216	3217	1072	122	CGC	R	PF00069	ENST00000358371.4	Q56UN5-3
chr4	170511894	170511893	170511892	-	380	381	382	127	122	CGA	R	PF00069	ENST00000439128.2	Q96PY6
chr5	56181878	56181879	56181880	+	4103	4104	4105	1368	122	AGA	R	PF00069	ENST00000399503.3	Q13233
chr5	179688686	179688685	179688684	-	449	450	451	150	122	AGA	R	PF00069	ENST00000393360.3	P45984-2
chr19	46281752	46281751	46281478	-	581	582	583	194	122	AGG	R	PF00069	ENST00000447742.2	Q09013-11
chr10	105752837	105752838	105752839	+	461	462	463	154	122	AGA	R	PF00069	ENST00000335753.4	Q9H2G2-2
chr1	227381488	227381487	227348337	-	599	600	601	200	122	AGA	R	PF00069	ENST00000366767.3	Q5VT25-3
chr11	67049412	67049413	67049414	+	947	948	949	316	122	CGG	R	PF00069	ENST00000308595.5	P25098
chr16	30129720	30129719	30129718	-	494	495	496	165	122	CGA	R	PF00069	ENST00000395199.3	P27361-3
chr16	30129720	30129719	30129718	-	494	495	496	165	122	CGA	R	PF00069	ENST00000403394.1	P27361-3
chr15	64506281	64506280	64506279	-	488	489	490	163	122	CGA	R	PF00069	ENST00000303032.6	Q9HCP0-2
chr12	64860722	64860723	64860724	+	401	402	403	134	122	CGT	R	PF00069	ENST00000331710.5	Q9UHD2
chr2	171862999	171862998	171862997	-	1466	1467	1468	489	122	TAT	Y	PF00069	ENST00000434911.2	Q9UKI8-4
chr11	111558829	111558830	111558831	+	422	423	424	141	122	CGT	R	PF00069	ENST00000304987.3	Q9H0K1
chr22	22160189	22160188	22160187	-	443	444	445	148	122	CGT	R	PF00069	ENST00000215832.6	P28482
chr22	22160189	22160188	22160187	-	443	444	445	148	122	CGT	R	PF00069	ENST00000398822.3	P28482
chr11	63666569	63666570	63666571	+	422	423	424	141	122	AGA	R	PF00069	ENST00000513765.2	Q7KZI7-6
chr12	27467553	27467554	27467555	+	356	357	358	119	122	CGG	R	PF00069	ENST00000539577.1	Q9Y2H1-2
chr10	6504266	6504265	6498774	-	1508	1509	1510	503	122	AGG	R	PF00069	ENST00000263125.5	Q04759
chrX	19410472	19410471	19410470	-	620	621	622	207	122	AGA	R	PF00069	ENST00000359173.3	Q6ZN16-2
chr19	55805389	55805390	55805391	+	464	465	466	155	122	AGA	R	PF00069	ENST00000585418.1	Q8TDC3-3
chr6	110988645	110988644	110988643	-	269	270	271	90	122	AGA	R	PF00069	ENST00000323817.3	Q9BWU1-2
chr10	54040637	54040638	54040639	+	1493	1494	1495	498	122	AGG	R	PF00069	ENST00000373980.4	Q13976-2
chrX	54335639	54335638	54335637	-	821	822	823	274	122	CGG	R	PF00069	ENST00000375169.3	Q9BYP7-3
chr12	68051726	68051727	68051728	+	821	822	823	274	122	TGT	C	PF00069	ENST00000393555.3	Q92630-2
chr13	52726761	52726760	52726759	-	377	378	379	126	122	AGA	R	PF00069	ENST00000400357.2	P51956-2
chr2	39564072	39564071	39564070	-	404	405	406	135	122	AGA	R	PF00069	ENST00000341681.5	Q8IVH8-3
chr7	40085587	40085588	40085589	+	2507	2508	2509	836	122	AGA	R	PF00069	ENST00000181839.4	Q14004
chr19	39666034	39666035	39666036	+	1316	1317	1318	439	122	CGG	R	PF00069	ENST00000435673.2	O96013
chr19	39666034	39666035	39666036	+	1316	1317	1318	439	122	CGG	R	PF00069	ENST00000593690.1	O96013
chr19	39666034	39666035	39666036	+	1316	1317	1318	439	122	CGG	R	PF00069	ENST00000358301.3	O96013
chr19	39666034	39666035	39666036	+	1316	1317	1318	439	122	CGG	R	PF00069	ENST00000360442.3	O96013
chrX	153282413	153282412	153282411	-	1016	1017	1018	339	122	GGA	G	PF00069	ENST00000369974.2	P51617-4
chr12	100704870	100704871	100704872	+	530	531	532	177	122	GGA	G	PF00069	ENST00000360820.2	Q6P3W7
chr2	202698631	202698632	202698633	+	515	516	517	172	122	AGG	R	PF00069	ENST00000260967.2	Q96Q40-4
chr2	202698631	202698632	202698633	+	515	516	517	172	122	AGG	R	PF00069	ENST00000410091.3	Q96Q40-4
chr2	102446002	102446003	102446004	+	455	456	457	152	122	CGG	R	PF00069	ENST00000347699.4	O95819
chr1	36820002	36820001	36820000	-	587	588	589	196	122	AGA	R	PF00069	ENST00000359297.2	Q8N2I9-3
chr1	84662375	84662376	84662377	+	497	498	499	166	122	AGA	R	PF00069	ENST00000370689.2	P22694
chr13	21557477	21557476	21557475	-	2369	2370	2371	790	122	CGA	R	PF00069	ENST00000382592.4	Q9NRM7
chr13	21557477	21557476	21557475	-	2369	2370	2371	790	122	CGA	R	PF00069	ENST00000542899.1	Q9NRM7
chr8	27678181	27678180	27678179	-	497	498	499	166	122	GGA	G	PF00069	ENST00000301905.4	Q96KB5
chr2	219540132	219540133	219540134	+	371	372	373	124	122	CGA	R	PF00069	ENST00000392105.3	Q9NRP7-2
chr11	1463724	1463725	1463726	+	557	558	559	186	122	AGG	R	PF00069	ENST00000382179.1	Q8IWQ3-5
chr8	126445808	126445809	126445810	+	113	114	115	38	122	GGG	G	PF00069	ENST00000520847.1	Q96RU8-2
chr5	122911465	122911466	122911467	+	143	144	145	48	122	AGA	R	PF00069	ENST00000511130.2	Q9Y6M4-6
chr2	220355543	220355544	220355545	+	9251	9252	9253	3084	122	CTA	L	PF00069	ENST00000312358.7	Q15772
chr2	220344571	220344572	220344573	+	5153	5154	5155	1718	122	CTC	L	PF00069	ENST00000312358.7	Q15772
chr7	44286730	44286729	44286728	-	404	405	406	135	122	AGA	R	PF00069	ENST00000346990.4	Q13554-7
chr3	170002310	170002311	170002312	+	1130	1131	1132	377	122	AGA	R	PF00069	ENST00000295797.4	P41743
chr12	106477692	106477691	106477690	-	530	531	532	177	122	CGG	R	PF00069	ENST00000261402.2	O60285
chr19	50496167	50496166	50496165	-	914	915	916	305	122	GGA	G	PF00069	ENST00000594948.1	Q8IV63
chr19	50496167	50496166	50496165	-	914	915	916	305	122	GGA	G	PF00069	ENST00000316763.3	Q8IV63
chr19	50496167	50496166	50496165	-	914	915	916	305	122	GGA	G	PF00069	ENST00000599538.1	Q8IV63
chr14	61952373	61952374	61995793	+	1433	1434	1435	478	122	AGA	R	PF00069	ENST00000332981.5	P24723
chr5	176861104	176861105	176861903	+	929	930	931	310	122	AGG	R	PF00069	ENST00000355472.5	P43250
chr19	54403734	54403735	54403865	+	1436	1437	1438	479	122	AGG	R	PF00069	ENST00000263431.3	P05129
chr11	33308921	33308922	33308923	+	962	963	964	321	122	GCT	A	PF00069	ENST00000456517.1	Q9H422-2
chr11	33308921	33308922	33308923	+	962	963	964	321	122	GCT	A	PF00069	ENST00000379016.3	Q9H422-2
chr11	33308921	33308922	33308923	+	962	963	964	321	122	GCT	A	PF00069	ENST00000525975.1	Q9H422-2
chr7	44286730	44286729	44286728	-	404	405	406	135	122	AGA	R	PF00069	ENST00000358707.3	Q13554-3
chr5	176861104	176861105	176861903	+	929	930	931	310	122	AGG	R	PF00069	ENST00000528793.1	P43250-2
chrX	153282413	153282412	153282411	-	1094	1095	1096	365	122	GGA	G	PF00069	ENST00000393682.1	P51617-3
chr3	170908540	170908539	170908538	-	455	456	457	152	122	CGA	R	PF00069	ENST00000284483.8	Q9UKE5-4
chr17	4788243	4788244	4788245	+	455	456	457	152	122	CGA	R	PF00069	ENST00000347992.7	Q8N4C8-3
chr8	87076502	87076501	87076500	-	545	546	547	182	122	AGG	R	PF00069	ENST00000276616.2	Q96QS6
chr7	56151073	56151072	56151071	-	542	543	544	181	122	CGG	R	PF00069	ENST00000452681.2	Q16816-2
chr11	1463724	1463725	1463726	+	419	420	421	140	122	AGG	R	PF00069	ENST00000308230.5	Q8IWQ3-4
chr11	1463724	1463725	1463726	+	419	420	421	140	122	AGG	R	PF00069	ENST00000526678.1	Q8IWQ3-4
chr9	127088714	127088715	127088716	+	566	567	568	189	122	CGA	R	PF00069	ENST00000540326.1	Q9HC98-3
chr2	46313500	46313501	46372232	+	1592	1593	1594	531	122	AGG	R	PF00069	ENST00000306156.3	Q02156
chr6	80746203	80746204	80746205	+	1937	1938	1939	646	122	AGT	S	PF00069	ENST00000369798.2	P33981
chr2	128072342	128072341	128072340	-	1445	1446	1447	482	122	AGA	R	PF00069	ENST00000344908.5	Q9Y2U5
chr2	128072342	128072341	128072340	-	1445	1446	1447	482	122	AGA	R	PF00069	ENST00000409947.1	Q9Y2U5
chr21	38862668	38862669	38862670	+	857	858	859	286	122	TGT	C	PF00069	ENST00000338785.3	Q13627-5
chr21	38862668	38862669	38862670	+	857	858	859	286	122	TGT	C	PF00069	ENST00000451934.1	Q13627-5
chr17	40936064	40936065	40936066	+	902	903	904	301	122	CGG	R	PF00069	ENST00000246914.5	Q96J92
chr2	202340464	202340465	202342342	+	548	549	550	183	122	AGG	R	PF00069	ENST00000392249.2	Q9C0K7-2
chr3	130851602	130851603	130851604	+	470	471	472	157	122	CGA	R	PF00069	ENST00000510688.1	Q8NG66-4
chr20	42199368	42199369	42199664	+	473	474	475	158	122	AGG	R	PF00069	ENST00000373100.1	Q9HBY8-2
chr20	42199368	42199369	42199664	+	473	474	475	158	122	AGG	R	PF00069	ENST00000423407.3	Q9HBY8-2
chr20	42199368	42199369	42199664	+	473	474	475	158	122	AGG	R	PF00069	ENST00000373092.3	Q9HBY8-2
chr4	170511894	170511893	170511892	-	380	381	382	127	122	CGA	R	PF00069	ENST00000511633.1	Q96PY6-6
chr6	134493801	134493800	134493454	-	662	663	664	221	122	AGA	R	PF00069	ENST00000237305.7	O00141
chr17	12013740	12013741	12013742	+	716	717	718	239	122	AGA	R	PF00069	ENST00000415385.3	P45985-2
chr4	107183293	107183292	107183291	-	344	345	346	115	122	AGG	R	PF00069	ENST00000394708.2	Q8TEA7
chr4	107183293	107183292	107183291	-	344	345	346	115	122	AGG	R	PF00069	ENST00000432496.2	Q8TEA7
chr4	107183293	107183292	107183291	-	344	345	346	115	122	AGG	R	PF00069	ENST00000273980.5	Q8TEA7
chr19	57744885	57744886	57744887	+	437	438	439	146	122	AGA	R	PF00069	ENST00000415300.2	Q9UQB9-3
chr19	55805389	55805390	55805391	+	464	465	466	155	122	AGA	R	PF00069	ENST00000309383.1	Q8TDC3
chr13	36396892	36396891	36396890	-	1529	1530	1531	510	122	CGT	R	PF00069	ENST00000255448.4	O15075-2
chr12	66622137	66622138	66622139	+	875	876	877	292	122	GGC	G	PF00069	ENST00000261233.4	Q9Y616
chr9	127088714	127088715	127088716	+	614	615	616	205	122	CGA	R	PF00069	ENST00000394199.2	Q9HC98-2
chr9	127088714	127088715	127088716	+	614	615	616	205	122	CGA	R	PF00069	ENST00000373600.3	Q9HC98-2
chr10	6504266	6504265	6498774	-	1133	1134	1135	378	122	AGG	R	PF00069	ENST00000539722.1	Q04759-3
chr4	82056362	82056361	82056360	-	1724	1725	1726	575	122	AGA	R	PF00069	ENST00000264399.1	Q13237
chr4	82056362	82056361	82056360	-	1724	1725	1726	575	122	AGA	R	PF00069	ENST00000395578.1	Q13237
chrX	153048456	153048457	153048458	+	632	633	634	211	122	ACG	T	PF00069	ENST00000370101.3	Q9UPE1
chr12	40734124	40734125	40734126	+	5978	5979	5980	1993	122	CGA	R	PF00069	ENST00000298910.7	Q5S007
chr11	116797992	116797991	116797990	-	386	387	388	129	122	CGT	R	PF00069	ENST00000542607.1	Q9Y2K2-4
chr2	242439600	242439599	242439598	-	185	186	187	62	122	CGA	R	PF00069	ENST00000405883.3	O00506-2
chr2	242439600	242439599	242439598	-	185	186	187	62	122	CGA	R	PF00069	ENST00000405585.1	O00506-2
chr5	66427760	66427761	66427762	+	1508	1509	1510	503	122	AGG	R	PF00069	ENST00000403666.1	O15021-3
chr3	58382802	58382803	58382804	+	809	810	811	270	122	GGG	G	PF00069	ENST00000302779.5	Q7Z7A4-4
chr3	27326147	27326146	27326145	-	1961	1962	1963	654	122	AGA	R	PF00069	ENST00000341435.5	Q6ZWH5-4
chr5	57754241	57754240	57754239	-	611	612	613	204	122	AGA	R	PF00069	ENST00000274289.3	Q9NYY3
chr11	1463724	1463725	1463726	+	419	420	421	140	122	AGG	R	PF00069	ENST00000531197.1	Q8IWQ3-2
chr11	65293637	65293638	65293639	+	419	420	421	140	122	AAC	N	PF00069	ENST00000279270.6	Q96KG9-4
chr17	73998389	73998390	73998391	+	377	378	379	126	122	CGA	R	PF00069	ENST00000448471.1	Q00526
chr17	73998389	73998390	73998391	+	377	378	379	126	122	CGA	R	PF00069	ENST00000425876.2	Q00526
chr19	14580625	14580626	14580724	+	2216	2217	2218	739	122	AGG	R	PF00069	ENST00000242783.6	Q16512
chr7	6077066	6077065	6077064	-	1322	1323	1324	441	122	CGA	R	PF00069	ENST00000199389.6	Q9BQI3
chrX	41598648	41598647	41598646	-	419	420	421	140	122	AGG	R	PF00069	ENST00000378166.4	O14936-2
chr2	37347113	37347112	37347111	-	1238	1239	1240	413	122	AGA	R	PF00069	ENST00000395127.2	P19525
chr2	37347113	37347112	37347111	-	1238	1239	1240	413	122	AGA	R	PF00069	ENST00000233057.4	P19525
chr7	90546976	90546977	90546978	+	710	711	712	237	122	AGA	R	PF00069	ENST00000265741.3	O94921-2
chr17	60678166	60678167	60678168	+	1610	1611	1612	537	122	TAT	Y	PF00069	ENST00000542523.1	Q86UE8-3
chr17	60678166	60678167	60678168	+	1610	1611	1612	537	122	TAT	Y	PF00069	ENST00000343388.7	Q86UE8-3
chr4	79763670	79763671	79763672	+	536	537	538	179	122	CGG	R	PF00069	ENST00000502871.1	Q9NSY1-2
chr7	150752875	150752874	150752873	-	374	375	376	125	122	AGG	R	PF00069	ENST00000485972.1	Q00535
chr12	52378996	52378997	52378998	+	1001	1002	1003	334	122	CGA	R	PF00069	ENST00000415850.2	P36896-3
chr5	178039865	178039864	178039863	-	854	855	856	285	122	ACA	T	PF00069	ENST00000316308.4	Q9HAZ1
chr3	43345107	43345108	43345109	+	413	414	415	138	122	AGA	R	PF00069	ENST00000429705.2	Q9NRH2
chr3	43345107	43345108	43345109	+	413	414	415	138	122	AGA	R	PF00069	ENST00000296088.7	Q9NRH2
chr3	43345107	43345108	43345109	+	413	414	415	138	122	AGA	R	PF00069	ENST00000454177.1	Q9NRH2
chr15	64506281	64506280	64506279	-	488	489	490	163	122	CGA	R	PF00069	ENST00000303052.7	Q9HCP0
chr1	1635712	1635711	1635710	-	1646	1647	1648	549	122	CGT	R	PF00069	ENST00000378633.1	Q9UQ88
chr3	123359221	123359220	123359219	-	4751	4752	4753	1584	122	CTG	L	PF00069	ENST00000360304.3	Q15746
chr3	123359221	123359220	123359219	-	4751	4752	4753	1584	122	CTG	L	PF00069	ENST00000475616.1	Q15746
chr1	220789326	220789327	220789328	+	137	138	139	46	122	CGT	R	PF00069	ENST00000402574.1	Q9P0L2-2
chr8	57025944	57025943	57025942	-	599	600	601	200	122	TTG	L	PF00069	ENST00000311923.1	P00540
chr6	10809164	10809163	10809162	-	371	372	373	124	122	AGG	R	PF00069	ENST00000354489.2	P20794
chr6	10809164	10809163	10809162	-	371	372	373	124	122	AGG	R	PF00069	ENST00000313243.2	P20794
chr6	10809164	10809163	10809162	-	371	372	373	124	122	AGG	R	PF00069	ENST00000474039.1	P20794
chr4	151153954	151153955	151153956	+	1541	1542	1543	514	122	AGA	R	PF00069	ENST00000296550.7	Q8N568
chr14	71267405	71267404	71267403	-	800	801	802	267	122	CGC	R	PF00069	ENST00000554752.2	P80192
chr1	155235719	155235718	155235717	-	863	864	865	288	122	ACA	T	PF00069	ENST00000361168.5	P49760-3
chrX	20211624	20211623	20211622	-	575	576	577	192	122	AGA	R	PF00069	ENST00000379565.3	P51812
chrX	20183169	20183168	20183167	-	1613	1614	1615	538	122	AGA	R	PF00069	ENST00000379565.3	P51812
chr13	99127516	99127515	99127514	-	428	429	430	143	122	AGA	R	PF00069	ENST00000397517.2	Q9Y6E0-2
chr5	14507358	14507359	14507360	+	1238	1239	1240	413	122	CTG	L	PF00069	ENST00000344135.5	O75962-3
chr10	49618209	49618210	49618211	+	449	450	451	150	122	CGG	R	PF00069	ENST00000374182.3	P45983-2
chr3	49898883	49898882	49898881	-	431	432	433	144	122	AGG	R	PF00069	ENST00000488336.1	Q8NCB2-3
chr1	89287685	89287686	89289993	+	1364	1365	1366	455	122	AGA	R	PF00069	ENST00000544045.1	Q16513-5
chrX	110439115	110439116	110439117	+	1157	1158	1159	386	122	AGA	R	PF00069	ENST00000446737.1	O75914-2
chrX	110439115	110439116	110439117	+	1157	1158	1159	386	122	AGA	R	PF00069	ENST00000425146.1	O75914-2
chrX	110439115	110439116	110439117	+	1157	1158	1159	386	122	AGA	R	PF00069	ENST00000372007.5	O75914-2
chr5	40771884	40771883	40771882	-	446	447	448	149	122	AGA	R	PF00069	ENST00000397128.2	Q13131
chr15	64263633	64263632	64263631	-	443	444	445	148	122	TTT	F	PF00069	ENST00000457488.1	Q9UIK4
chr15	64263633	64263632	64263631	-	443	444	445	148	122	TTT	F	PF00069	ENST00000261891.3	Q9UIK4
chr14	103928787	103928788	103928789	+	530	531	532	177	122	CGA	R	PF00069	ENST00000553942.1	P27448-4
chr7	23827668	23827669	23827670	+	2558	2559	2560	853	122	GGA	G	PF00069	ENST00000433467.2	Q9BXU1-3
chr4	3021557	3021558	3024141	+	932	933	934	311	122	AGA	R	PF00069	ENST00000398052.4	P32298
chr6	4053081	4053082	4053083	+	2441	2442	2443	814	122	GCA	A	PF00069	ENST00000337659.6	Q13523
chr11	63666569	63666570	63666571	+	422	423	424	141	122	AGA	R	PF00069	ENST00000509502.2	Q7KZI7-14
chr4	76532536	76532535	76532534	-	374	375	376	125	122	AGA	R	PF00069	ENST00000429927.2	Q92772
chr7	44286730	44286729	44286728	-	404	405	406	135	122	AGA	R	PF00069	ENST00000395747.2	Q13554-5
chr7	44286730	44286729	44286728	-	404	405	406	135	122	AGA	R	PF00069	ENST00000457475.1	Q13554-5
chr1	114483945	114483946	114483947	+	941	942	943	314	122	GCT	A	PF00069	ENST00000369559.4	Q86Z02-2
chr16	46761159	46761158	46761157	-	1904	1905	1906	635	122	CTG	L	PF00069	ENST00000394809.4	Q32MK0
chr17	19750131	19750130	19750129	-	389	390	391	130	122	AGA	R	PF00069	ENST00000361658.2	Q8IYT8
chr17	19750131	19750130	19750129	-	389	390	391	130	122	AGA	R	PF00069	ENST00000395544.4	Q8IYT8
chr9	130550502	130550503	130550504	+	443	444	445	148	122	AGG	R	PF00069	ENST00000373264.4	P50750
chr3	196544973	196544974	196544975	+	1100	1101	1102	367	122	AGA	R	PF00069	ENST00000327134.3	Q13177
chr19	40319032	40319031	40319030	-	713	714	715	238	122	TGC	C	PF00069	ENST00000348817.3	Q9Y463-3
chr19	40319032	40319031	40319030	-	713	714	715	238	122	TGC	C	PF00069	ENST00000597639.1	Q9Y463-3
chr6	36103823	36103824	36103825	+	446	447	448	149	122	AGG	R	PF00069	ENST00000373766.5	O15264-2
chr15	101595249	101595250	101595251	+	4154	4155	4156	1385	122	TGT	C	PF00069	ENST00000388948.3	Q38SD2
chr10	12803074	12803075	12803076	+	428	429	430	143	122	AGA	R	PF00069	ENST00000378847.3	Q8IU85
chr6	166918013	166918012	166918011	-	572	573	574	191	122	AGA	R	PF00069	ENST00000503859.1	Q15349-3
chr6	166836896	166836895	166836894	-	1616	1617	1618	539	122	CGA	R	PF00069	ENST00000503859.1	Q15349-3
chr3	170908540	170908539	170908538	-	455	456	457	152	122	CGA	R	PF00069	ENST00000436636.2	Q9UKE5
chr12	118675879	118675878	118673476	-	437	438	439	146	122	AGG	R	PF00069	ENST00000392533.3	Q9H2K8
chr12	118675879	118675878	118673476	-	437	438	439	146	122	AGG	R	PF00069	ENST00000419821.2	Q9H2K8
chr5	14507358	14507359	14507360	+	8741	8742	8743	2914	122	CTG	L	PF00069	ENST00000344204.4	O75962
chr4	151153954	151153955	151153956	+	1538	1539	1540	513	122	AGA	R	PF00069	ENST00000506325.1	Q8N568-2
chrX	131202339	131202340	131202341	+	428	429	430	143	122	CGA	R	PF00069	ENST00000496850.1	Q9P289-3
chr17	58009044	58009045	58009046	+	650	651	652	217	122	AGA	R	PF00069	ENST00000225577.4	P23443
chr17	61787852	61787851	61784778	-	470	471	472	157	122	AGG	R	PF00069	ENST00000392950.4	Q7RTN6-2
chr16	2615697	2615698	2616357	+	611	612	613	204	122	AGG	R	PF00069	ENST00000342085.4	O15530
chr1	227381488	227381487	227348337	-	599	600	601	200	122	AGA	R	PF00069	ENST00000366766.2	Q5VT25-2
chr17	60678166	60678167	60678168	+	1772	1773	1774	591	122	TAT	Y	PF00069	ENST00000326270.9	Q86UE8
chr17	37657655	37657656	37657657	+	2573	2574	2575	858	122	CGG	R	PF00069	ENST00000447079.4	Q9NYV4
chr16	30764776	30764777	30764778	+	455	456	457	152	122	CGA	R	PF00069	ENST00000424889.3	P15735-2
chr9	95993279	95993280	95993281	+	965	966	967	322	122	CGA	R	PF00069	ENST00000297954.4	Q9Y3S1
chr11	63666569	63666570	63666571	+	521	522	523	174	122	AGA	R	PF00069	ENST00000413835.2	Q7KZI7-9
chr2	220111967	220111968	220112137	+	440	441	442	147	122	AGA	R	PF00069	ENST00000396738.2	O75716
chr2	220111967	220111968	220112137	+	440	441	442	147	122	AGA	R	PF00069	ENST00000409638.3	O75716
chr2	39564072	39564071	39564070	-	404	405	406	135	122	AGA	R	PF00069	ENST00000263881.3	Q8IVH8
chr2	135738758	135738757	135738756	-	137	138	139	46	122	CGC	R	PF00069	ENST00000315513.3	Q56UN5-6
chr1	206902809	206902810	206902811	+	554	555	556	185	122	CGG	R	PF00069	ENST00000367103.3	P49137
chr12	66622137	66622138	66622139	+	692	693	694	231	122	GGC	G	PF00069	ENST00000457197.2	Q9Y616-2
chr17	80211078	80211077	80211076	-	380	381	382	127	122	CGG	R	PF00069	ENST00000392334.2	P48730-2
chr19	42738770	42738769	42738768	-	728	729	730	243	122	CGC	R	PF00069	ENST00000222330.3	P49840
chr3	170908540	170908539	170908538	-	455	456	457	152	122	CGA	R	PF00069	ENST00000341852.6	Q9UKE5-5
chr1	220789326	220789327	220789328	+	542	543	544	181	122	CGT	R	PF00069	ENST00000366917.4	Q9P0L2
chr6	136934269	136934268	136934267	-	2405	2406	2407	802	122	CGG	R	PF00069	ENST00000359015.4	Q99683
chr2	219540132	219540133	219540134	+	371	372	373	124	122	CGA	R	PF00069	ENST00000295709.3	Q9NRP7
chr2	219540132	219540133	219540134	+	371	372	373	124	122	CGA	R	PF00069	ENST00000440309.1	Q9NRP7
chr11	63666569	63666570	63666571	+	521	522	523	174	122	AGA	R	PF00069	ENST00000402010.2	Q7KZI7
chr3	52800364	52800363	52800362	-	389	390	391	130	122	CGA	R	PF00069	ENST00000233027.5	P51957
chr9	101907034	101907035	101907036	+	1007	1008	1009	336	122	AGA	R	PF00069	ENST00000552516.1	P36897-2
chr15	40259797	40259798	40259799	+	1271	1272	1273	424	122	AAG	K	PF00069	ENST00000559624.1	Q9P2K8-3
chrX	153282413	153282412	153282411	-	1016	1017	1018	339	122	GGA	G	PF00069	ENST00000369980.3	P51617
chr5	179688686	179688685	179688684	-	449	450	451	150	122	AGA	R	PF00069	ENST00000343111.6	P45984-3
chr22	50705688	50705687	50705686	-	122	123	124	41	122	CGG	R	PF00069	ENST00000449719.2	Q15759-3
chr4	114469824	114469823	114469822	-	404	405	406	135	122	AGG	R	PF00069	ENST00000394524.3	Q13557-12
chr19	12975742	12975743	12975744	+	1487	1488	1489	496	122	CGC	R	PF00069	ENST00000251472.4	Q9Y2H9
chr16	3025498	3025497	3025496	-	695	696	697	232	122	CTT	L	PF00069	ENST00000262300.8	Q99640
chr16	29990390	29990391	29990516	+	449	450	451	150	122	AGG	R	PF00069	ENST00000543033.1	Q9UL54-4
chr2	202698631	202698632	202698633	+	668	669	670	223	122	AGG	R	PF00069	ENST00000374598.4	Q96Q40
chr17	8109900	8109899	8109898	-	599	600	601	200	122	AGA	R	PF00069	ENST00000316199.6	Q96GD4-5
chr2	197010646	197010645	197010644	-	470	471	472	157	122	CTT	L	PF00069	ENST00000263955.4	O94768
chr2	197010646	197010645	197010644	-	470	471	472	157	122	CTT	L	PF00069	ENST00000409228.1	O94768
chr19	50496167	50496166	50496165	-	764	765	766	255	122	GGA	G	PF00069	ENST00000601341.1	Q8IV63-3
chr19	50496167	50496166	50496165	-	764	765	766	255	122	GGA	G	PF00069	ENST00000377011.2	Q8IV63-3
chr1	26879969	26879970	26879971	+	509	510	511	170	122	AGA	R	PF00069	ENST00000530003.1	Q15418-4
chr1	26897949	26897950	26897951	+	1553	1554	1555	518	122	AGG	R	PF00069	ENST00000530003.1	Q15418-4
chrX	110439115	110439116	110439117	+	1265	1266	1267	422	122	AGA	R	PF00069	ENST00000360648.4	O75914-3
chrX	110439115	110439116	110439117	+	1265	1266	1267	422	122	AGA	R	PF00069	ENST00000518291.1	O75914-3
chr1	213415601	213415602	213415603	+	2783	2784	2785	928	122	CGC	R	PF00069	ENST00000366960.3	Q96S38
chr16	2615697	2615698	2616357	+	611	612	613	204	122	AGG	R	PF00069	ENST00000441549.3	O15530-5
chr12	936317	936318	936319	+	1043	1044	1045	348	122	CGC	R	PF00069	ENST00000537687.1	Q9H4A3-6
chr4	3021557	3021558	3024141	+	836	837	838	279	122	AGA	R	PF00069	ENST00000345167.6	P32298-2
chr4	170511894	170511893	170511892	-	380	381	382	127	122	CGA	R	PF00069	ENST00000512193.1	Q96PY6-4
chr3	58382802	58382803	58382804	+	761	762	763	254	122	GGG	G	PF00069	ENST00000383716.3	Q7Z7A4-6
chr17	58009044	58009045	58009046	+	491	492	493	164	122	AGA	R	PF00069	ENST00000393021.3	P23443-3
chr1	211846962	211846961	211846960	-	419	420	421	140	122	CGG	R	PF00069	ENST00000366999.4	P51955
chr1	228556106	228556107	228556108	+	19757	19758	19759	6586	122	CTG	L	PF00069	ENST00000422127.1	Q5VST9
chr1	228565278	228565279	228565280	+	23369	23370	23371	7790	122	CTG	L	PF00069	ENST00000422127.1	Q5VST9
chr19	7975913	7975914	7975915	+	725	726	727	242	122	CGC	R	PF00069	ENST00000397981.3	O14733-4
chr2	171862999	171862998	171862997	-	1610	1611	1612	537	122	TAT	Y	PF00069	ENST00000521943.1	Q9UKI8-5
chr2	171862999	171862998	171862997	-	1610	1611	1612	537	122	TAT	Y	PF00069	ENST00000442919.2	Q9UKI8-5
chr3	49898883	49898882	49898881	-	431	432	433	144	122	AGG	R	PF00069	ENST00000477224.1	Q8NCB2
chr4	114469824	114469823	114469822	-	404	405	406	135	122	AGG	R	PF00069	ENST00000418639.2	Q13557-6
chr1	209779008	209779009	209779010	+	425	426	427	142	122	AGA	R	PF00069	ENST00000361322.2	Q96NX5
chr1	209779008	209779009	209779010	+	425	426	427	142	122	AGA	R	PF00069	ENST00000009105.1	Q96NX5
chr7	23827668	23827669	23827670	+	2489	2490	2491	830	122	GGA	G	PF00069	ENST00000428484.1	Q9BXU1-2
chr7	23827668	23827669	23827670	+	2489	2490	2491	830	122	GGA	G	PF00069	ENST00000354639.3	Q9BXU1-2
chr12	56362622	56362623	56362624	+	377	378	379	126	122	CGA	R	PF00069	ENST00000354056.4	P24941-2
chr2	37486779	37486778	37486777	-	2093	2094	2095	698	122	TGT	C	PF00069	ENST00000234179.2	O94806
chr2	37486779	37486778	37486777	-	2093	2094	2095	698	122	TGT	C	PF00069	ENST00000379066.1	O94806
chr2	88874195	88874194	88874193	-	2807	2808	2809	936	122	AGG	R	PF00069	ENST00000303236.3	Q9NZJ5
chr11	63666569	63666570	63666571	+	521	522	523	174	122	AGA	R	PF00069	ENST00000377809.4	Q7KZI7-11
chr6	150001125	150001124	150001123	-	2480	2481	2482	827	122	AGA	R	PF00069	ENST00000253339.5	O95835
chr6	150001125	150001124	150001123	-	2480	2481	2482	827	122	AGA	R	PF00069	ENST00000543571.1	O95835
chr3	50679752	50679753	50679754	+	494	495	496	165	122	CGA	R	PF00069	ENST00000446044.1	Q16644
chr3	50679752	50679753	50679754	+	494	495	496	165	122	CGA	R	PF00069	ENST00000357955.2	Q16644
chr15	40565629	40565630	40565631	+	1574	1575	1576	525	122	CGG	R	PF00069	ENST00000455577.2	Q9NQU5-2
chr8	67752349	67752350	67752446	+	854	855	856	285	122	AGA	R	PF00069	ENST00000520976.1	Q96BR1-2
chr4	3021557	3021558	3024141	+	836	837	838	279	122	AGA	R	PF00069	ENST00000398051.4	P32298-3
chr19	1978900	1978901	1978902	+	491	492	493	164	122	CGG	R	PF00069	ENST00000255641.8	P78368
chr9	131480665	131480666	131480828	+	2048	2049	2050	683	122	AGG	R	PF00069	ENST00000291906.4	Q6P5Z2
chr12	68051726	68051727	68051728	+	1040	1041	1042	347	122	TGT	C	PF00069	ENST00000344096.3	Q92630
chr17	21206543	21206544	21206545	+	566	567	568	189	122	AGA	R	PF00069	ENST00000342679.4	P46734
chr19	46281752	46281751	46281478	-	581	582	583	194	122	AGG	R	PF00069	ENST00000458663.2	Q09013-15
chr6	134493801	134493800	134493454	-	632	633	634	211	122	AGA	R	PF00069	ENST00000367857.5	O00141-4
chr20	42199368	42199369	42199664	+	653	654	655	218	122	AGG	R	PF00069	ENST00000341458.4	Q9HBY8
chr3	141499546	141499547	141499548	+	944	945	946	315	122	CGG	R	PF00069	ENST00000264952.2	Q8WTQ7
chrX	48772408	48772407	48772406	-	485	486	487	162	122	CGT	R	PF00069	ENST00000376509.4	Q9P1W9
chr7	44286730	44286729	44286728	-	404	405	406	135	122	AGA	R	PF00069	ENST00000353625.4	Q13554-4
chr4	114469824	114469823	114469822	-	404	405	406	135	122	AGG	R	PF00069	ENST00000342666.5	Q13557
chr1	47034159	47034158	47034157	-	506	507	508	169	122	CGT	R	PF00069	ENST00000371945.4	Q9BUB5-2
chr20	476410	476409	476408	-	56	57	58	19	122	AGA	R	PF00069	ENST00000400217.2	P68400-2
chr15	40565629	40565630	40565631	+	1574	1575	1576	525	122	CGG	R	PF00069	ENST00000260404.4	Q9NQU5
chr15	40565629	40565630	40565631	+	1574	1575	1576	525	122	CGG	R	PF00069	ENST00000542403.2	Q9NQU5
chr15	40565629	40565630	40565631	+	1574	1575	1576	525	122	CGG	R	PF00069	ENST00000441369.1	Q9NQU5
chr15	40565629	40565630	40565631	+	1574	1575	1576	525	122	CGG	R	PF00069	ENST00000453867.1	Q9NQU5
chr15	40565629	40565630	40565631	+	1574	1575	1576	525	122	CGG	R	PF00069	ENST00000560346.1	Q9NQU5
chr12	121691252	121691251	121691250	-	932	933	934	311	122	CGT	R	PF00069	ENST00000392473.2	Q96RR4-2
chr11	9603210	9603211	9603212	+	1274	1275	1276	425	122	ATG	M	PF00069	ENST00000450114.2	P30291
chr7	44286730	44286729	44286728	-	404	405	406	135	122	AGA	R	PF00069	ENST00000347193.4	Q13554-6
chr5	171544539	171544538	171544537	-	467	468	469	156	122	CGA	R	PF00069	ENST00000176763.5	O94804
chr12	52378996	52378997	52378998	+	845	846	847	282	122	CGA	R	PF00069	ENST00000542485.1	P36896-5
chr9	130550502	130550503	130550504	+	794	795	796	265	122	AGG	R	PF00069	ENST00000373265.2	P50750-2
chrX	47085738	47085739	47085740	+	854	855	856	285	122	CGA	R	PF00069	ENST00000357227.4	Q00536
chrX	47085738	47085739	47085740	+	854	855	856	285	122	CGA	R	PF00069	ENST00000518022.1	Q00536
chr2	58316808	58316809	58316810	+	494	495	496	165	122	GGT	G	PF00069	ENST00000412104.2	Q86Y07-5
chr2	58316808	58316809	58316810	+	494	495	496	165	122	GGT	G	PF00069	ENST00000417641.2	Q86Y07-5
chr6	36103823	36103824	36103825	+	446	447	448	149	122	AGG	R	PF00069	ENST00000211287.4	O15264
chr1	206902809	206902810	206902811	+	554	555	556	185	122	CGG	R	PF00069	ENST00000294981.4	P49137-2
chr1	227381488	227381487	227348337	-	599	600	601	200	122	AGA	R	PF00069	ENST00000366765.3	Q5VT25
chr1	20972174	20972175	20972176	+	1082	1083	1084	361	122	AGA	R	PF00069	ENST00000321556.4	Q9BXM7
chr7	139415867	139415866	139415865	-	968	969	970	323	122	GCT	A	PF00069	ENST00000428878.2	Q9H2X6-3
chr14	24676350	24676351	24676352	+	470	471	472	157	122	AGG	R	PF00069	ENST00000339917.5	Q6SA08-2
chr9	127088714	127088715	127088716	+	587	588	589	196	122	CGA	R	PF00069	ENST00000539416.1	Q9HC98-4
chr15	74919719	74919720	74919721	+	1289	1290	1291	430	122	ACA	T	PF00069	ENST00000395066.3	P49761
chr5	112770134	112770133	112770132	-	404	405	406	135	122	CGG	R	PF00069	ENST00000390666.3	Q9BXA7
chr3	130851602	130851603	130851604	+	470	471	472	157	122	CGA	R	PF00069	ENST00000356918.4	Q8NG66-3
chr3	130851602	130851603	130851604	+	470	471	472	157	122	CGA	R	PF00069	ENST00000507910.1	Q8NG66-3
chr3	170908540	170908539	170908538	-	455	456	457	152	122	CGA	R	PF00069	ENST00000475336.1	Q9UKE5-8
chr11	8476368	8476367	8476366	-	710	711	712	237	122	AGA	R	PF00069	ENST00000396673.1	Q9BYT3-2
chr1	46491468	46491469	46491470	+	1901	1902	1903	634	122	CGT	R	PF00069	ENST00000361297.2	Q6P0Q8
chr8	67752349	67752350	67752446	+	854	855	856	285	122	AGA	R	PF00069	ENST00000519289.1	Q96BR1
chr8	67752349	67752350	67752446	+	854	855	856	285	122	AGA	R	PF00069	ENST00000521198.2	Q96BR1
chr8	67752349	67752350	67752446	+	854	855	856	285	122	AGA	R	PF00069	ENST00000345714.4	Q96BR1
chr8	67752349	67752350	67752446	+	854	855	856	285	122	AGA	R	PF00069	ENST00000396596.1	Q96BR1
chr8	67752349	67752350	67752446	+	854	855	856	285	122	AGA	R	PF00069	ENST00000522398.1	Q96BR1
chr22	50355348	50355349	50355350	+	506	507	508	169	122	CGC	R	PF00069	ENST00000360612.4	Q86V86
chr6	136934269	136934268	136934267	-	146	147	148	49	122	CGG	R	PF00069	ENST00000355845.4	Q99683-2
chr3	36778725	36778724	36778723	-	1427	1428	1429	476	122	CGG	R	PF00069	ENST00000416516.2	Q9C098
chr15	43122150	43122149	43122148	-	419	420	421	140	122	CGA	R	PF00069	ENST00000267890.6	Q6IQ55
chr2	169020250	169020249	169018352	-	572	573	574	191	122	AGG	R	PF00069	ENST00000355999.4	Q9UEW8
chr6	35840457	35840456	35840455	-	587	588	589	196	122	ACT	T	PF00069	ENST00000423325.2	Q96SB4-4
chr2	39431749	39431748	39431747	-	374	375	376	125	122	AGA	R	PF00069	ENST00000378803.1	Q5MAI5-2
chr12	52378996	52378997	52378998	+	1001	1002	1003	334	122	CGA	R	PF00069	ENST00000257963.4	P36896
chr21	43176735	43176734	43176733	-	425	426	427	142	122	CTG	L	PF00069	ENST00000332512.3	P57078-2
chr22	19119315	19119316	19119317	+	404	405	406	135	122	CGG	R	PF00069	ENST00000399635.2	Q96PF2
chr3	53221417	53221418	53222736	+	1415	1416	1417	472	122	AGG	R	PF00069	ENST00000330452.3	Q05655
chr3	53221417	53221418	53222736	+	1415	1416	1417	472	122	AGG	R	PF00069	ENST00000394729.2	Q05655
chr13	114325932	114325933	114325934	+	947	948	949	316	122	CGC	R	PF00069	ENST00000335678.6	Q15835
chr1	155235719	155235718	155235717	-	866	867	868	289	122	ACA	T	PF00069	ENST00000368361.4	P49760
chr1	155235719	155235718	155235717	-	866	867	868	289	122	ACA	T	PF00069	ENST00000536801.1	P49760
chr11	125499316	125499317	125499318	+	386	387	388	129	122	AGG	R	PF00069	ENST00000544373.1	O14757-3
chr11	11374204	11374203	11374202	-	464	465	466	155	122	AGA	R	PF00069	ENST00000528848.2	Q8NEV1
chr10	105752837	105752838	105752839	+	461	462	463	154	122	AGA	R	PF00069	ENST00000369755.3	Q9H2G2
chr9	90252985	90252986	90252987	+	413	414	415	138	122	TTT	F	PF00069	ENST00000358077.5	P53355
chr9	90252985	90252986	90252987	+	413	414	415	138	122	TTT	F	PF00069	ENST00000472284.1	P53355
chr9	90252985	90252986	90252987	+	413	414	415	138	122	TTT	F	PF00069	ENST00000408954.3	P53355
chr14	30068286	30068285	30068284	-	2114	2115	2116	705	122	TGT	C	PF00069	ENST00000331968.5	Q15139
chr5	122911465	122911466	122911467	+	482	483	484	161	122	AGA	R	PF00069	ENST00000395411.1	Q9Y6M4
chr5	122911465	122911466	122911467	+	482	483	484	161	122	AGA	R	PF00069	ENST00000361991.2	Q9Y6M4
chr12	58144813	58144812	58144811	-	56	57	58	19	122	CGA	R	PF00069	ENST00000540325.1	P11802-2
chr13	37678991	37678990	37678989	-	404	405	406	135	122	CGA	R	PF00069	ENST00000379800.3	Q8N752
chr19	18242838	18242839	18242840	+	1466	1467	1468	489	122	CGT	R	PF00069	ENST00000262811.6	O60307
chr4	114469824	114469823	114469822	-	404	405	406	135	122	AGG	R	PF00069	ENST00000429180.1	Q13557-4
chr22	22160189	22160188	22160187	-	443	444	445	148	122	CGT	R	PF00069	ENST00000544786.1	P28482-2
chr1	84662375	84662376	84662377	+	407	408	409	136	122	AGA	R	PF00069	ENST00000394839.2	P22694-10
chr16	28331484	28331485	28331486	+	518	519	520	173	122	CGC	R	PF00069	ENST00000341901.4	Q52WX2
chr2	135738758	135738757	135738756	-	3554	3555	3556	1185	122	CGC	R	PF00069	ENST00000375845.3	Q56UN5
chr1	162469945	162469946	162469947	+	248	249	250	83	122	GCG	A	PF00069	ENST00000545294.1	Q8TAS1-3
chr10	75609030	75609029	75609028	-	404	405	406	135	122	AGG	R	PF00069	ENST00000305762.7	Q13555-4
chr4	5333119	5333120	5399934	+	434	435	436	145	122	AGA	R	PF00069	ENST00000282908.5	Q9NY57
chr19	19625837	19625836	19625835	-	401	402	403	134	122	CGC	R	PF00069	ENST00000585580.3	Q9BXA6
chr19	19625837	19625836	19625835	-	401	402	403	134	122	CGC	R	PF00069	ENST00000360913.3	Q9BXA6
chr8	42162746	42162747	42162748	+	431	432	433	144	122	CGG	R	PF00069	ENST00000519735.1	O14920-3
chr11	9603210	9603211	9603212	+	632	633	634	211	122	ATG	M	PF00069	ENST00000299613.6	P30291-2
chr8	27678181	27678180	27678179	-	497	498	499	166	122	GGA	G	PF00069	ENST00000522944.1	Q96KB5-2
chr1	206821543	206821544	206821545	+	1001	1002	1003	334	122	TGC	C	PF00069	ENST00000367109.2	O43781
chr10	27448686	27448687	27450023	+	464	465	466	155	122	AGG	R	PF00069	ENST00000375946.4	Q96GX5-3
chr16	30129720	30129719	30129718	-	494	495	496	165	122	CGA	R	PF00069	ENST00000322266.5	P27361-2
chr16	30129720	30129719	30129718	-	494	495	496	165	122	CGA	R	PF00069	ENST00000395202.1	P27361-2
chr5	148899906	148899905	148899904	-	404	405	406	135	122	AGA	R	PF00069	ENST00000261798.5	P48729-3
chr9	90252985	90252986	90252987	+	413	414	415	138	122	TTT	F	PF00069	ENST00000491893.1	P53355-4
chr11	63666569	63666570	63666571	+	422	423	424	141	122	AGA	R	PF00069	ENST00000377810.3	Q7KZI7-13
chr11	63666569	63666570	63666571	+	422	423	424	141	122	AGA	R	PF00069	ENST00000408948.3	Q7KZI7-13
chr10	30739436	30739437	30739438	+	755	756	757	252	122	CAT	H	PF00069	ENST00000542547.1	P41279
chr10	30739436	30739437	30739438	+	755	756	757	252	122	CAT	H	PF00069	ENST00000263056.1	P41279
chr10	30739436	30739437	30739438	+	755	756	757	252	122	CAT	H	PF00069	ENST00000375321.1	P41279
chr4	114469824	114469823	114469822	-	404	405	406	135	122	AGG	R	PF00069	ENST00000515496.1	Q13557-3
chr4	114469824	114469823	114469822	-	404	405	406	135	122	AGG	R	PF00069	ENST00000394526.2	Q13557-3
chr16	29990390	29990391	29990516	+	449	450	451	150	122	AGG	R	PF00069	ENST00000279394.3	Q9UL54-2
chr12	96688840	96688839	96688838	-	935	936	937	312	122	CGA	R	PF00069	ENST00000543119.2	Q00537-2
chr7	40085587	40085588	40085589	+	2507	2508	2509	836	122	AGA	R	PF00069	ENST00000340829.5	Q14004-2
chr1	182554492	182554491	182554490	-	1451	1452	1453	484	122	CAG	Q	PF00069	ENST00000367559.3	Q05823
chr1	182554492	182554491	182554490	-	1451	1452	1453	484	122	CAG	Q	PF00069	ENST00000444138.1	Q05823
chr1	47034159	47034158	47034157	-	506	507	508	169	122	CGT	R	PF00069	ENST00000428112.2	Q9BUB5-3
chr1	47034159	47034158	47034157	-	506	507	508	169	122	CGT	R	PF00069	ENST00000341183.5	Q9BUB5-3
chrX	152937346	152937345	152937344	-	455	456	457	152	122	CGG	R	PF00069	ENST00000370145.4	Q6P2M8-6
chr7	90546976	90546977	90546978	+	764	765	766	255	122	AGA	R	PF00069	ENST00000380050.3	O94921
chr11	116797992	116797991	116797990	-	386	387	388	129	122	CGT	R	PF00069	ENST00000292055.4	Q9Y2K2
chr10	134040300	134040299	134039288	-	293	294	295	98	122	AGA	R	PF00069	ENST00000368622.1	Q86UX6-2
chr2	202340464	202340465	202342342	+	548	549	550	183	122	AGG	R	PF00069	ENST00000194530.3	Q9C0K7
chr1	206821543	206821544	206821545	+	941	942	943	314	122	TGC	C	PF00069	ENST00000367106.1	O43781-2
chr1	206821543	206821544	206821545	+	941	942	943	314	122	TGC	C	PF00069	ENST00000367108.3	O43781-2
chr6	134493801	134493800	134493454	-	746	747	748	249	122	AGA	R	PF00069	ENST00000528577.1	O00141-5
chr17	61787852	61787851	61784778	-	407	408	409	136	122	AGG	R	PF00069	ENST00000375840.4	Q7RTN6-5
chr16	23691519	23691520	23691521	+	524	525	526	175	122	CGA	R	PF00069	ENST00000300093.4	P53350
chr7	23827668	23827669	23827670	+	2558	2559	2560	853	122	GGA	G	PF00069	ENST00000355870.3	Q9BXU1
chrX	41598648	41598647	41598646	-	419	420	421	140	122	AGG	R	PF00069	ENST00000442742.2	O14936-4
chr11	63666569	63666570	63666571	+	521	522	523	174	122	AGA	R	PF00069	ENST00000508192.1	Q7KZI7-16
chr10	54040637	54040638	54040639	+	1448	1449	1450	483	122	AGG	R	PF00069	ENST00000401604.2	Q13976
chr15	75133809	75133808	75133807	-	440	441	442	147	122	CTG	L	PF00069	ENST00000568667.1	Q6PHR2-4
chr12	53823263	53823264	53823265	+	995	996	997	332	122	CGA	R	PF00069	ENST00000550311.1	Q16671-2
chr4	3021557	3021558	3024141	+	932	933	934	311	122	AGA	R	PF00069	ENST00000504933.1	P32298-4
chr2	148676160	148676161	148677799	+	962	963	964	321	122	AGG	R	PF00069	ENST00000404590.1	P27037
chr2	148676160	148676161	148677799	+	962	963	964	321	122	AGG	R	PF00069	ENST00000241416.7	P27037
chr3	170908540	170908539	170908538	-	455	456	457	152	122	CGA	R	PF00069	ENST00000357327.5	Q9UKE5-2
chr12	121691252	121691251	121691250	-	932	933	934	311	122	CGT	R	PF00069	ENST00000392474.2	Q96RR4-7
chr2	171071275	171071276	171071277	+	464	465	466	155	122	CGT	R	PF00069	ENST00000408978.4	Q8WXR4
chr14	91409514	91409513	91409512	-	527	528	529	176	122	CGT	R	PF00069	ENST00000261991.3	O75582
chr14	91360774	91360773	91360772	-	1628	1629	1630	543	122	AGG	R	PF00069	ENST00000261991.3	O75582
chr10	75609030	75609029	75609028	-	404	405	406	135	122	AGG	R	PF00069	ENST00000394762.2	Q13555-7
chr6	35840457	35840456	35840455	-	635	636	637	212	122	ACT	T	PF00069	ENST00000373825.2	Q96SB4
chr3	170908540	170908539	170908538	-	455	456	457	152	122	CGA	R	PF00069	ENST00000470834.1	Q9UKE5-6
chr1	26448529	26448530	26448531	+	488	489	490	163	122	CGA	R	PF00069	ENST00000374269.1	Q8N165
chr1	26448529	26448530	26448531	+	488	489	490	163	122	CGA	R	PF00069	ENST00000374271.4	Q8N165
chr7	141423065	141423066	141423067	+	1013	1014	1015	338	122	CTG	L	PF00069	ENST00000397541.2	P0C1S8
chr17	61769210	61769211	61769212	+	1463	1464	1465	488	122	CGG	R	PF00069	ENST00000361733.3	Q99759
chr4	128806928	128806929	128806930	+	281	282	283	94	122	CGG	R	PF00069	ENST00000514379.1	O00444-3
chr19	3964640	3964639	3964638	-	413	414	415	138	122	TTT	F	PF00069	ENST00000545797.2	O43293
chr19	3964640	3964639	3964638	-	413	414	415	138	122	TTT	F	PF00069	ENST00000301264.3	O43293
chr20	43615854	43615855	43615856	+	443	444	445	148	122	CGA	R	PF00069	ENST00000396731.4	Q13043-2
chr20	43615854	43615855	43615856	+	443	444	445	148	122	CGA	R	PF00069	ENST00000372801.1	Q13043-2
chr1	114483945	114483946	114483947	+	941	942	943	314	122	GCT	A	PF00069	ENST00000426820.2	Q86Z02
chr1	114483945	114483946	114483947	+	941	942	943	314	122	GCT	A	PF00069	ENST00000369558.1	Q86Z02
chr4	114469824	114469823	114469822	-	404	405	406	135	122	AGG	R	PF00069	ENST00000394522.3	Q13557-10
chr10	62547878	62547879	62547880	+	380	381	382	127	122	AGA	R	PF00069	ENST00000395284.3	P06493
chr8	144801064	144801065	144801066	+	458	459	460	153	122	CGG	R	PF00069	ENST00000395107.4	Q8TD08-3
chr12	53823263	53823264	53823265	+	995	996	997	332	122	CGA	R	PF00069	ENST00000257863.4	Q16671
chr11	125499316	125499317	125499318	+	386	387	388	129	122	AGG	R	PF00069	ENST00000534070.1	O14757
chr11	125499316	125499317	125499318	+	386	387	388	129	122	AGG	R	PF00069	ENST00000524737.1	O14757
chr11	125499316	125499317	125499318	+	386	387	388	129	122	AGG	R	PF00069	ENST00000428830.2	O14757
chr11	125499316	125499317	125499318	+	386	387	388	129	122	AGG	R	PF00069	ENST00000438015.1	O14757
chr9	36594754	36594755	36594756	+	392	393	394	131	122	AGG	R	PF00069	ENST00000541717.1	Q14680-7
chr4	87023049	87023048	87023047	-	563	564	565	188	122	AGG	R	PF00069	ENST00000395161.2	P53779-2
chr4	87023049	87023048	87023047	-	563	564	565	188	122	AGG	R	PF00069	ENST00000361569.2	P53779-2
chr6	2683266	2683265	2683264	-	677	678	679	226	122	TTG	L	PF00069	ENST00000274643.7	Q86YV6
chr9	127088714	127088715	127088716	+	512	513	514	171	122	CGA	R	PF00069	ENST00000546191.1	Q9HC98
chr9	127088714	127088715	127088716	+	512	513	514	171	122	CGA	R	PF00069	ENST00000373603.1	Q9HC98
chr9	127088714	127088715	127088716	+	512	513	514	171	122	CGA	R	PF00069	ENST00000320246.5	Q9HC98
chr9	127088714	127088715	127088716	+	512	513	514	171	122	CGA	R	PF00069	ENST00000545174.1	Q9HC98
chr14	105239803	105239802	105239801	-	818	819	820	273	122	CGG	R	PF00069	ENST00000407796.2	P31749
chr14	105239803	105239802	105239801	-	818	819	820	273	122	CGG	R	PF00069	ENST00000349310.3	P31749
chr14	105239803	105239802	105239801	-	818	819	820	273	122	CGG	R	PF00069	ENST00000555528.1	P31749
chr14	105239803	105239802	105239801	-	818	819	820	273	122	CGG	R	PF00069	ENST00000402615.2	P31749
chr14	105239803	105239802	105239801	-	818	819	820	273	122	CGG	R	PF00069	ENST00000554581.1	P31749
chr14	105239803	105239802	105239801	-	818	819	820	273	122	CGG	R	PF00069	ENST00000554848.1	P31749
chr8	99719458	99719457	99719456	-	434	435	436	145	122	AGA	R	PF00069	ENST00000419617.2	Q13188
chr1	211846962	211846961	211846960	-	419	420	421	140	122	CGG	R	PF00069	ENST00000366998.3	P51955-2
chr10	101980392	101980391	101980390	-	428	429	430	143	122	CGA	R	PF00069	ENST00000370397.7	O15111
chr7	104787057	104787056	104787055	-	671	672	673	224	122	ACT	T	PF00069	ENST00000393651.3	P78362-2
chr15	75133809	75133808	75133807	-	407	408	409	136	122	CTG	L	PF00069	ENST00000569437.1	Q6PHR2-3
chrX	47085738	47085739	47085740	+	872	873	874	291	122	CGA	R	PF00069	ENST00000457458.2	Q00536-3
chr17	19284063	19284064	19284065	+	125	126	127	42	122	CGT	R	PF00069	ENST00000299612.7	Q13164-2
chr6	36041495	36041496	36041497	+	446	447	448	149	122	AGG	R	PF00069	ENST00000229795.3	Q16539-2
chr17	3779693	3779692	3779691	-	935	936	937	312	122	AGG	R	PF00069	ENST00000158166.5	Q8N5S9-2
chr7	43647988	43647989	43647990	+	554	555	556	185	122	CTT	L	PF00069	ENST00000319357.5	Q9UEE5
chr1	227381488	227381487	227348337	-	599	600	601	200	122	AGA	R	PF00069	ENST00000334218.5	Q5VT25-6
chrX	153282413	153282412	153282411	-	1016	1017	1018	339	122	GGA	G	PF00069	ENST00000393687.2	P51617-2
chr19	57744885	57744886	57744887	+	392	393	394	131	122	AGA	R	PF00069	ENST00000598785.1	Q9UQB9-2
chr19	57744885	57744886	57744887	+	392	393	394	131	122	AGA	R	PF00069	ENST00000448930.1	Q9UQB9-2
chr19	46281752	46281751	46281478	-	581	582	583	194	122	AGG	R	PF00069	ENST00000354227.5	Q09013-12
chr14	24675928	24675929	24676352	+	212	213	214	71	122	CGG	R	PF00069	ENST00000556621.1	Q6SA08-3
chr14	91409514	91409513	91409512	-	290	291	292	97	122	CGT	R	PF00069	ENST00000536315.2	O75582-3
chr14	91360774	91360773	91360772	-	1391	1392	1393	464	122	AGG	R	PF00069	ENST00000536315.2	O75582-3
chr4	87023049	87023048	87023047	-	449	450	451	150	122	AGG	R	PF00069	ENST00000395166.1	P53779-3
chr4	87023049	87023048	87023047	-	449	450	451	150	122	AGG	R	PF00069	ENST00000395169.3	P53779-3
chr1	45820992	45820991	45820990	-	524	525	526	175	122	CGG	R	PF00069	ENST00000372084.1	Q96S53-3
chr1	45820992	45820991	45820990	-	524	525	526	175	122	CGG	R	PF00069	ENST00000341771.6	Q96S53-3
chr4	114469824	114469823	114469822	-	404	405	406	135	122	AGG	R	PF00069	ENST00000454265.2	Q13557-11
chr11	1463724	1463725	1463726	+	419	420	421	140	122	AGG	R	PF00069	ENST00000528841.1	Q8IWQ3
chr3	170908540	170908539	170908538	-	455	456	457	152	122	CGA	R	PF00069	ENST00000460047.1	Q9UKE5-7
chr6	134493801	134493800	134493454	-	947	948	949	316	122	AGA	R	PF00069	ENST00000367858.5	O00141-2
chr20	476410	476409	476408	-	464	465	466	155	122	AGA	R	PF00069	ENST00000349736.5	P68400
chr20	476410	476409	476408	-	464	465	466	155	122	AGA	R	PF00069	ENST00000217244.3	P68400
chr9	90586064	90586063	90586062	-	377	378	379	126	122	CGG	R	PF00069	ENST00000375883.3	Q8IZL9-5
chr5	66427760	66427761	66427762	+	1493	1494	1495	498	122	AGG	R	PF00069	ENST00000261569.7	O15021-2
chr21	44841575	44841574	44841573	-	443	444	445	148	122	CGG	R	PF00069	ENST00000270162.6	P57059
chr12	52378996	52378997	52378998	+	1124	1125	1126	375	122	CGA	R	PF00069	ENST00000541224.1	P36896-4
chr11	64607593	64607592	64607043	-	581	582	583	194	122	AGG	R	PF00069	ENST00000342711.5	Q6DT37
chr7	90546976	90546977	90546978	+	626	627	628	209	122	AGA	R	PF00069	ENST00000406263.1	O94921-3
chr19	45769528	45769529	45769530	+	539	540	541	180	122	AGG	R	PF00069	ENST00000262891.4	Q96L34
chr20	2097494	2097495	2097496	+	1076	1077	1078	359	122	AGG	R	PF00069	ENST00000381482.3	Q8TDR2
chr15	52339108	52339109	52339110	+	452	453	454	151	122	AGA	R	PF00069	ENST00000261845.5	Q16659
chr17	4788243	4788244	4788245	+	455	456	457	152	122	CGA	R	PF00069	ENST00000355280.6	Q8N4C8
chrX	110439115	110439116	110439117	+	1202	1203	1204	401	122	AGA	R	PF00069	ENST00000262836.4	O75914
chrX	110439115	110439116	110439117	+	1202	1203	1204	401	122	AGA	R	PF00069	ENST00000372010.1	O75914
chr2	171071275	171071276	171071277	+	464	465	466	155	122	CGT	R	PF00069	ENST00000409044.3	Q8WXR4-4
chr2	111398921	111398920	111398919	-	2747	2748	2749	916	122	GGA	G	PF00069	ENST00000302759.6	O43683
chr6	37139156	37139157	37139158	+	497	498	499	166	122	CGC	R	PF00069	ENST00000373509.5	P11309-2
chr1	57158112	57158113	57158114	+	413	414	415	138	122	CGA	R	PF00069	ENST00000371244.4	P54646
chr15	67956980	67956981	67956982	+	845	846	847	282	122	AGA	R	PF00069	ENST00000178640.5	Q13163
chr2	69769666	69769665	69769664	-	524	525	526	175	122	CGG	R	PF00069	ENST00000406297.3	Q2M2I8-2
chr15	77407196	77407195	77407194	-	4544	4545	4546	1515	122	TGC	C	PF00069	ENST00000560626.2	Q9H792
chr15	77407196	77407195	77407194	-	4544	4545	4546	1515	122	TGC	C	PF00069	ENST00000312493.4	Q9H792
chr5	43280103	43280104	43280105	+	584	585	586	195	122	AGA	R	PF00069	ENST00000326035.2	Q8IY84
chr5	43280103	43280104	43280105	+	584	585	586	195	122	AGA	R	PF00069	ENST00000512796.1	Q8IY84
chr16	3025498	3025497	3025496	-	695	696	697	232	122	CTT	L	PF00069	ENST00000440027.2	Q99640-2
chr4	79763670	79763671	79763672	+	536	537	538	179	122	CGG	R	PF00069	ENST00000335016.5	Q9NSY1
chr9	90586064	90586063	90586062	-	377	378	379	126	122	CGG	R	PF00069	ENST00000325303.8	Q8IZL9
chr19	40319032	40319031	40319030	-	713	714	715	238	122	TGC	C	PF00069	ENST00000593685.1	Q9Y463
chr19	40319032	40319031	40319030	-	713	714	715	238	122	TGC	C	PF00069	ENST00000323039.5	Q9Y463
chr2	203395543	203395544	203395545	+	995	996	997	332	122	CGA	R	PF00069	ENST00000374580.4	Q13873
chr17	4788243	4788244	4788245	+	455	456	457	152	122	CGA	R	PF00069	ENST00000453408.3	Q8N4C8-4
chr6	43221432	43221433	43221434	+	458	459	460	153	122	CGT	R	PF00069	ENST00000259750.4	Q5TCY1
chr1	1635712	1635711	1635710	-	1637	1638	1639	546	122	CGT	R	PF00069	ENST00000404249.3	Q9UQ88-2
chr11	64128621	64128622	64128623	+	479	480	481	160	122	CGA	R	PF00069	ENST00000334205.4	O75676
chr11	64137074	64137075	64137076	+	1586	1587	1588	529	122	CGC	R	PF00069	ENST00000334205.4	O75676
chr19	54403734	54403735	54403865	+	1097	1098	1099	366	122	AGG	R	PF00069	ENST00000542049.1	P05129-2
chr21	38862668	38862669	38862670	+	830	831	832	277	122	TGT	C	PF00069	ENST00000339659.4	Q13627-2
chr11	63666569	63666570	63666571	+	521	522	523	174	122	AGA	R	PF00069	ENST00000350490.7	Q7KZI7-15
chr11	65293637	65293638	65293639	+	419	420	421	140	122	AAC	N	PF00069	ENST00000270176.5	Q96KG9
chr11	33308921	33308922	33308923	+	962	963	964	321	122	GCT	A	PF00069	ENST00000303296.4	Q9H422
chr16	24185900	24185901	24192111	+	1394	1395	1396	465	122	CGT	R	PF00069	ENST00000321728.7	P05771
chr19	14208626	14208625	14208624	-	497	498	499	166	122	AGG	R	PF00069	ENST00000308677.4	P17612
chr3	58382802	58382803	58382804	+	860	861	862	287	122	GGG	G	PF00069	ENST00000484288.1	Q7Z7A4-2
chr17	8109900	8109899	8109898	-	596	597	598	199	122	AGA	R	PF00069	ENST00000585124.1	Q96GD4
chr2	111398921	111398920	111398919	-	2687	2688	2689	896	122	GGA	G	PF00069	ENST00000535254.1	O43683-3
chr15	40505638	40505639	40505640	+	2642	2643	2644	881	122	GGT	G	PF00069	ENST00000287598.6	O60566
chr1	84662375	84662376	84662377	+	638	639	640	213	122	AGA	R	PF00069	ENST00000370685.3	P22694-2
chr10	26286124	26286125	26286126	+	446	447	448	149	122	AGA	R	PF00069	ENST00000376302.1	Q8NEV4-2
chr14	103928787	103928788	103928789	+	530	531	532	177	122	CGA	R	PF00069	ENST00000440884.3	P27448-8
chr7	56151073	56151072	56151071	-	446	447	448	149	122	CGG	R	PF00069	ENST00000297373.2	Q16816
chrX	3573278	3573277	3573276	-	512	513	514	171	122	AGG	R	PF00069	ENST00000262848.5	P51817
chr15	64263633	64263632	64263631	-	443	444	445	148	122	TTT	F	PF00069	ENST00000558069.1	Q9UIK4-2
chr6	36041495	36041496	36041497	+	446	447	448	149	122	AGG	R	PF00069	ENST00000310795.4	Q16539-4
chrX	41598648	41598647	41598646	-	419	420	421	140	122	AGG	R	PF00069	ENST00000378158.1	O14936-6
chr13	99127516	99127515	99127514	-	464	465	466	155	122	AGA	R	PF00069	ENST00000376547.3	Q9Y6E0
chr1	27686360	27686359	27686358	-	2285	2286	2287	762	122	AGG	R	PF00069	ENST00000374040.3	O95382-3
chr2	201721682	201721681	201721680	-	986	987	988	329	122	ACA	T	PF00069	ENST00000434813.2	P49759-3
chr4	5333119	5333120	5399934	+	293	294	295	98	122	AGA	R	PF00069	ENST00000510398.1	Q9NY57-2
chr3	124436221	124436222	124436223	+	3314	3315	3316	1105	122	TTG	L	PF00069	ENST00000291478.5	O60229-4
chr8	42162746	42162747	42162748	+	254	255	256	85	122	CGG	R	PF00069	ENST00000416505.2	O14920-4
chr9	36594754	36594755	36594756	+	179	180	181	60	122	AGG	R	PF00069	ENST00000536329.1	Q14680-5
chr11	63666569	63666570	63666571	+	521	522	523	174	122	AGA	R	PF00069	ENST00000361128.5	Q7KZI7-5
chr17	26490604	26490605	26490606	+	788	789	790	263	122	CGA	R	PF00069	ENST00000407008.3	Q9UBE8
chr3	130463624	130463623	130463622	-	440	441	442	147	122	GGG	G	PF00069	ENST00000356763.3	Q99570
chr19	40319032	40319031	40319030	-	713	714	715	238	122	TGC	C	PF00069	ENST00000430012.2	Q9Y463-2
chr3	130851602	130851603	130851604	+	470	471	472	157	122	CGA	R	PF00069	ENST00000511262.1	Q8NG66-2
chr3	49898883	49898882	49898881	-	431	432	433	144	122	AGG	R	PF00069	ENST00000296471.7	Q8NCB2-2
chr19	55805389	55805390	55805391	+	512	513	514	171	122	AGA	R	PF00069	ENST00000590333.1	Q8TDC3-2
chr1	205496982	205496983	205496984	+	881	882	883	294	122	CGG	R	PF00069	ENST00000506784.1	Q07002-3
chr5	133686109	133686108	133686107	-	371	372	373	124	122	CGA	R	PF00069	ENST00000435211.1	Q8IVW4-2
chr5	133686109	133686108	133686107	-	371	372	373	124	122	CGA	R	PF00069	ENST00000523832.1	Q8IVW4-2
chr16	29990390	29990391	29990516	+	449	450	451	150	122	AGG	R	PF00069	ENST00000308893.4	Q9UL54
chr1	47034159	47034158	47034157	-	629	630	631	210	122	CGT	R	PF00069	ENST00000371946.4	Q9BUB5
chr4	128806928	128806929	128806930	+	308	309	310	103	122	CGG	R	PF00069	ENST00000513090.1	O00444-2
chr14	75376285	75376284	75376283	-	1139	1140	1141	380	122	CGG	R	PF00069	ENST00000354625.2	Q9Y6S9-2
chr14	61952373	61952374	61995793	+	950	951	952	317	122	AGA	R	PF00069	ENST00000555082.1	P24723-2
chr3	170908540	170908539	170908538	-	455	456	457	152	122	CGA	R	PF00069	ENST00000488470.1	Q9UKE5-3
chr2	58316808	58316809	58316810	+	494	495	496	165	122	GGT	G	PF00069	ENST00000340157.4	Q86Y07
chr2	58316808	58316809	58316810	+	494	495	496	165	122	GGT	G	PF00069	ENST00000435505.2	Q86Y07
chr6	52884146	52884145	52884144	-	371	372	373	124	122	CGA	R	PF00069	ENST00000350082.5	Q9UPZ9
chr6	52884146	52884145	52884144	-	371	372	373	124	122	CGA	R	PF00069	ENST00000356971.3	Q9UPZ9
chrX	83390131	83390130	83390129	-	590	591	592	197	122	AGA	R	PF00069	ENST00000262752.2	Q9UK32
chrX	83357197	83357196	83357195	-	1625	1626	1627	542	122	CGT	R	PF00069	ENST00000262752.2	Q9UK32
chr20	30414730	30414731	30414732	+	1214	1215	1216	405	122	CTG	L	PF00069	ENST00000375994.2	Q9H1R3
chr20	30414730	30414731	30414732	+	1214	1215	1216	405	122	CTG	L	PF00069	ENST00000375985.4	Q9H1R3
chr10	121196352	121196353	121199243	+	929	930	931	310	122	CGA	R	PF00069	ENST00000392870.2	P34947
chr16	58202561	58202560	58202559	-	467	468	469	156	122	AGG	R	PF00069	ENST00000262506.3	P19784
chr17	58009044	58009045	58009046	+	650	651	652	217	122	AGA	R	PF00069	ENST00000406116.3	P23443-4
chr3	38240353	38240354	38257587	+	434	435	436	145	122	AGA	R	PF00069	ENST00000311806.3	O95747
chr16	46761159	46761158	46761157	-	881	882	883	294	122	CTG	L	PF00069	ENST00000536476.1	Q32MK0-4
chrX	83390131	83390130	83390129	-	590	591	592	197	122	AGA	R	PF00069	ENST00000543399.1	Q9UK32-2
chrX	83357197	83357196	83357195	-	1625	1626	1627	542	122	CGT	R	PF00069	ENST00000543399.1	Q9UK32-2
chr1	169845217	169845216	169845215	-	368	369	370	123	122	AAT	N	PF00069	ENST00000367770.1	Q8IZE3
chr1	169845217	169845216	169845215	-	368	369	370	123	122	AAT	N	PF00069	ENST00000367772.4	Q8IZE3
chr16	24185900	24185901	24192111	+	1394	1395	1396	465	122	CGT	R	PF00069	ENST00000303531.7	P05771-2
chr19	47184960	47184959	47184958	-	1547	1548	1549	516	122	TGT	C	PF00069	ENST00000600194.1	Q9BZL6-2
chr19	47184960	47184959	47184958	-	1547	1548	1549	516	122	TGT	C	PF00069	ENST00000601806.1	Q9BZL6-2
chr19	46281752	46281751	46281478	-	581	582	583	194	122	AGG	R	PF00069	ENST00000291270.4	Q09013
chrX	41598648	41598647	41598646	-	419	420	421	140	122	AGG	R	PF00069	ENST00000421587.2	O14936-3
chr9	90586064	90586063	90586062	-	377	378	379	126	122	CGG	R	PF00069	ENST00000375871.4	Q8IZL9-2
chr14	102718125	102718124	102718123	-	380	381	382	127	122	AGA	R	PF00069	ENST00000522874.1	Q9UQ07-6
chr2	11375914	11375913	11375912	-	638	639	640	213	122	AGA	R	PF00069	ENST00000315872.6	O75116
chr3	10261460	10261461	10261462	+	1001	1002	1003	334	122	AGC	S	PF00069	ENST00000256458.4	O43187
chr20	9538299	9538298	9538297	-	1700	1701	1702	567	122	AGG	R	PF00069	ENST00000378429.3	Q9P286
chr20	9538299	9538298	9538297	-	1700	1701	1702	567	122	AGG	R	PF00069	ENST00000353224.5	Q9P286
chr20	9538299	9538298	9538297	-	1700	1701	1702	567	122	AGG	R	PF00069	ENST00000378423.1	Q9P286
chr3	130851602	130851603	130851604	+	470	471	472	157	122	CGA	R	PF00069	ENST00000429253.2	Q8NG66
chr3	130851602	130851603	130851604	+	470	471	472	157	122	CGA	R	PF00069	ENST00000383366.4	Q8NG66
chr3	130851602	130851603	130851604	+	470	471	472	157	122	CGA	R	PF00069	ENST00000508196.1	Q8NG66
chr16	3025498	3025497	3025496	-	668	669	670	223	122	CTT	L	PF00069	ENST00000574385.1	Q99640-3
chr16	3025498	3025497	3025496	-	668	669	670	223	122	CTT	L	PF00069	ENST00000573944.1	Q99640-3
chr1	206649565	206649566	206649567	+	401	402	403	134	122	CGC	R	PF00069	ENST00000367120.3	Q14164
chr16	89758923	89758924	89759682	+	485	486	487	162	122	AGG	R	PF00069	ENST00000353379.7	Q15131
chr6	36041495	36041496	36041497	+	446	447	448	149	122	AGG	R	PF00069	ENST00000229794.4	Q16539
chr19	40895407	40895406	40895405	-	404	405	406	135	122	GCT	A	PF00069	ENST00000291823.2	Q8NE63
chr14	102718125	102718124	102718123	-	290	291	292	97	122	AGA	R	PF00069	ENST00000524214.1	Q9UQ07-5
chr15	74919719	74919720	74919721	+	845	846	847	282	122	ACA	T	PF00069	ENST00000345005.4	P49761-1
chr10	6504266	6504265	6498774	-	1508	1509	1510	503	122	AGG	R	PF00069	ENST00000397176.2	Q04759-2
chr6	80746203	80746204	80746205	+	1934	1935	1936	645	122	AGT	S	PF00069	ENST00000230510.3	P33981-2
chr6	80746203	80746204	80746205	+	1934	1935	1936	645	122	AGT	S	PF00069	ENST00000509894.1	P33981-2
chr14	105239803	105239802	105239801	-	632	633	634	211	122	CGG	R	PF00069	ENST00000544168.1	P31749-2
chr17	61769210	61769211	61769212	+	1556	1557	1558	519	122	CGG	R	PF00069	ENST00000361357.3	Q99759-2
chr17	61769210	61769211	61769212	+	1556	1557	1558	519	122	CGG	R	PF00069	ENST00000579585.1	Q99759-2
chr1	2103555	2103556	2103557	+	575	576	577	192	122	AGG	R	PF00069	ENST00000400920.1	Q05513-2
chr1	2103555	2103556	2103557	+	575	576	577	192	122	AGG	R	PF00069	ENST00000400921.2	Q05513-2
chr12	58144813	58144812	58144811	-	416	417	418	139	122	CGA	R	PF00069	ENST00000257904.6	P11802
chr1	32829447	32829448	32829449	+	398	399	400	133	122	CGG	R	PF00069	ENST00000373534.3	Q96PN8
chr3	123359221	123359220	123359219	-	1151	1152	1153	384	122	CTG	L	PF00069	ENST00000354792.5	Q15746-9
chr6	161530934	161530935	161530936	+	4385	4386	4387	1462	122	CGT	R	PF00069	ENST00000392142.4	Q9Y6R4
chrX	18598085	18598086	18598087	+	401	402	403	134	122	CGA	R	PF00069	ENST00000379996.3	O76039
chrX	18598085	18598086	18598087	+	401	402	403	134	122	CGA	R	PF00069	ENST00000379989.3	O76039
chr1	89287685	89287686	89289993	+	2342	2343	2344	781	122	AGA	R	PF00069	ENST00000370521.3	Q16513
chr8	144921546	144921545	144921544	-	521	522	523	174	122	GGG	G	PF00069	ENST00000442628.2	Q9NSY0
chr4	114469824	114469823	114469822	-	404	405	406	135	122	AGG	R	PF00069	ENST00000508738.1	Q13557-9
chr1	26879969	26879970	26879971	+	557	558	559	186	122	AGA	R	PF00069	ENST00000374168.2	Q15418
chr1	26897949	26897950	26897951	+	1601	1602	1603	534	122	AGG	R	PF00069	ENST00000374168.2	Q15418
chr14	24808271	24808270	24808269	-	422	423	424	141	122	CGG	R	PF00069	ENST00000216274.5	Q9Y572
chrX	131202339	131202340	131202341	+	428	429	430	143	122	CGA	R	PF00069	ENST00000394334.2	Q9P289
chr11	1463724	1463725	1463726	+	239	240	241	80	122	AGG	R	PF00069	ENST00000528710.1	Q8IWQ3-6
chr17	27061915	27061916	27061917	+	380	381	382	127	122	CGA	R	PF00069	ENST00000268766.6	Q86SG6
chr7	44286730	44286729	44286728	-	404	405	406	135	122	AGA	R	PF00069	ENST00000350811.3	Q13554-2
chr7	44286730	44286729	44286728	-	404	405	406	135	122	AGA	R	PF00069	ENST00000440254.2	Q13554-2
chr7	92355047	92355046	92355045	-	431	432	433	144	122	CGC	R	PF00069	ENST00000424848.2	Q00534
chr7	92355047	92355046	92355045	-	431	432	433	144	122	CGC	R	PF00069	ENST00000265734.4	Q00534
chr8	126445808	126445809	126445810	+	611	612	613	204	122	GGG	G	PF00069	ENST00000311922.3	Q96RU8
chr5	122911465	122911466	122911467	+	257	258	259	86	122	AGA	R	PF00069	ENST00000512718.3	Q9Y6M4-5
chr5	148899906	148899905	148899904	-	404	405	406	135	122	AGA	R	PF00069	ENST00000377843.2	P48729
chr2	135738758	135738757	135738756	-	950	951	952	317	122	CGC	R	PF00069	ENST00000392917.3	Q56UN5-7
chr5	122911465	122911466	122911467	+	482	483	484	161	122	AGA	R	PF00069	ENST00000345990.4	Q9Y6M4-3
chr5	122911465	122911466	122911467	+	482	483	484	161	122	AGA	R	PF00069	ENST00000521364.1	Q9Y6M4-3
chr21	38862668	38862669	38862670	+	857	858	859	286	122	TGT	C	PF00069	ENST00000398960.2	Q13627
chr2	242051809	242051808	242051807	-	3380	3381	3382	1127	122	CGT	R	PF00069	ENST00000405260.1	Q96RG2
chr2	242051809	242051808	242051807	-	3380	3381	3382	1127	122	CGT	R	PF00069	ENST00000234040.4	Q96RG2
chr2	179399530	179399529	179399528	-	96890	96891	96892	32297	122	TTT	F	PF00069	ENST00000591111.1	Q8WZ42
chr12	112308120	112308121	112308122	+	440	441	442	147	122	AGA	R	PF00069	ENST00000550735.2	Q8IW41-2
chr11	65293637	65293638	65293639	+	419	420	421	140	122	AAC	N	PF00069	ENST00000420247.2	Q96KG9-2
chr1	213415601	213415602	213415603	+	2747	2748	2749	916	122	CGC	R	PF00069	ENST00000366959.3	Q96S38-2
chr5	133686109	133686108	133686107	-	371	372	373	124	122	CGA	R	PF00069	ENST00000265334.4	Q8IVW4
chrX	19410472	19410471	19410470	-	2315	2316	2317	772	122	AGA	R	PF00069	ENST00000338883.4	Q6ZN16
chr3	123359221	123359220	123359219	-	4751	4752	4753	1584	122	CTG	L	PF00069	ENST00000359169.1	Q15746-3
chr3	123359221	123359220	123359219	-	4751	4752	4753	1584	122	CTG	L	PF00069	ENST00000360772.3	Q15746-3
chr4	87023049	87023048	87023047	-	128	129	130	43	122	AGG	R	PF00069	ENST00000395160.3	P53779-4
chr3	52800364	52800363	52800362	-	122	123	124	41	122	CGA	R	PF00069	ENST00000535191.1	P51957-3
chr1	36820002	36820001	36820000	-	602	603	604	201	122	AGA	R	PF00069	ENST00000373130.3	Q8N2I9-4
chr14	75376285	75376284	75376283	-	1232	1233	1234	411	122	CGG	R	PF00069	ENST00000557413.1	Q9Y6S9
chr14	75376285	75376284	75376283	-	1232	1233	1234	411	122	CGG	R	PF00069	ENST00000358328.4	Q9Y6S9
chr14	75376285	75376284	75376283	-	1232	1233	1234	411	122	CGG	R	PF00069	ENST00000555647.1	Q9Y6S9
chr17	61787852	61787851	61784778	-	581	582	583	194	122	AGG	R	PF00069	ENST00000336174.6	Q7RTN6
chr15	67956980	67956981	67956982	+	845	846	847	282	122	AGA	R	PF00069	ENST00000395476.2	Q13163-2
chrX	131202339	131202340	131202341	+	197	198	199	66	122	CGA	R	PF00069	ENST00000394335.2	Q9P289-2
chr19	39666034	39666035	39666036	+	1046	1047	1048	349	122	CGG	R	PF00069	ENST00000321944.4	O96013-4
chr17	37657655	37657656	37657657	+	2573	2574	2575	858	122	CGG	R	PF00069	ENST00000430627.2	Q9NYV4-2
chr12	121691252	121691251	121691250	-	932	933	934	311	122	CGT	R	PF00069	ENST00000402834.4	Q96RR4
chr12	121691252	121691251	121691250	-	932	933	934	311	122	CGT	R	PF00069	ENST00000404169.3	Q96RR4
chr12	121691252	121691251	121691250	-	932	933	934	311	122	CGT	R	PF00069	ENST00000324774.5	Q96RR4
chr12	936317	936318	936319	+	1043	1044	1045	348	122	CGC	R	PF00069	ENST00000315939.6	Q9H4A3
chr2	58316808	58316809	58316810	+	425	426	427	142	122	GGT	G	PF00069	ENST00000440705.2	Q86Y07-3
chr19	39104896	39104895	39104894	-	407	408	409	136	122	AGG	R	PF00069	ENST00000591517.1	Q92918
chr10	12803074	12803075	12803076	+	428	429	430	143	122	AGA	R	PF00069	ENST00000378845.1	Q8IU85-2
chr2	171862999	171862998	171862997	-	1817	1818	1819	606	122	TAT	Y	PF00069	ENST00000360843.3	Q9UKI8-2
chr7	44286730	44286729	44286728	-	404	405	406	135	122	AGA	R	PF00069	ENST00000395749.2	Q13554
chr19	4101230	4101229	4101228	-	578	579	580	193	122	CGA	R	PF00069	ENST00000262948.5	P36507
chr15	40259797	40259798	40259799	+	1271	1272	1273	424	122	AAG	K	PF00069	ENST00000263791.5	Q9P2K8
chr15	40282486	40282487	40282488	+	2540	2541	2542	847	122	CGG	R	PF00069	ENST00000263791.5	Q9P2K8
chr12	112308120	112308121	112308122	+	440	441	442	147	122	AGA	R	PF00069	ENST00000551404.2	Q8IW41
chr12	120271891	120271890	120270668	-	659	660	661	220	122	CGA	R	PF00069	ENST00000261833.7	O14578
chr3	58382802	58382803	58382804	+	860	861	862	287	122	GGG	G	PF00069	ENST00000356151.2	Q7Z7A4
chr5	179688686	179688685	179688684	-	449	450	451	150	122	AGA	R	PF00069	ENST00000452135.2	P45984
chr1	169845217	169845216	169845215	-	368	369	370	123	122	AAT	N	PF00069	ENST00000367771.6	Q8IZE3-2
chr19	40743887	40743886	40743885	-	821	822	823	274	122	CGC	R	PF00069	ENST00000311278.6	P31751-2
chr10	26286124	26286125	26286126	+	446	447	448	149	122	AGA	R	PF00069	ENST00000265944.5	Q8NEV4
chr16	89758923	89758924	89759682	+	272	273	274	91	122	AGG	R	PF00069	ENST00000505473.1	Q15131-4
chr11	67200269	67200270	67200271	+	578	579	580	193	122	CGG	R	PF00069	ENST00000312629.5	Q9UBS0
chr21	38862668	38862669	38862670	+	857	858	859	286	122	TGT	C	PF00069	ENST00000398956.2	Q13627-3
chr18	48190770	48190771	48190772	+	443	444	445	148	122	AGG	R	PF00069	ENST00000400384.2	P31152
chr9	90586064	90586063	90586062	-	377	378	379	126	122	CGG	R	PF00069	ENST00000605159.1	Q8IZL9-3
chr2	242051809	242051808	242051807	-	3401	3402	3403	1134	122	CGT	R	PF00069	ENST00000358649.4	Q96RG2-2
chr11	77048423	77048422	77048421	-	1163	1164	1165	388	122	AGA	R	PF00069	ENST00000356341.3	Q13153
chr17	8109900	8109899	8109898	-	473	474	475	158	122	AGA	R	PF00069	ENST00000534871.1	Q96GD4-4
chr8	144801064	144801065	144801066	+	407	408	409	136	122	CGG	R	PF00069	ENST00000338033.4	Q8TD08
chr10	27448686	27448687	27450023	+	464	465	466	155	122	AGG	R	PF00069	ENST00000342386.6	Q96GX5-2
chr10	49618209	49618210	49618211	+	449	450	451	150	122	CGG	R	PF00069	ENST00000395611.3	P45983-5
chr1	198247196	198247197	198247198	+	479	480	481	160	122	AGA	R	PF00069	ENST00000367385.4	Q8TDX7
chr1	198247196	198247197	198247198	+	479	480	481	160	122	AGA	R	PF00069	ENST00000538004.1	Q8TDX7
chr16	3025498	3025497	3025496	-	488	489	490	163	122	CTT	L	PF00069	ENST00000574730.1	Q99640-4
chr19	40743887	40743886	40743885	-	821	822	823	274	122	CGC	R	PF00069	ENST00000392038.2	P31751
chr19	40743887	40743886	40743885	-	821	822	823	274	122	CGC	R	PF00069	ENST00000424901.1	P31751
chr2	12863635	12863636	12863637	+	521	522	523	174	122	CGG	R	PF00069	ENST00000155926.4	Q92519
chr1	182554492	182554491	182554490	-	1451	1452	1453	484	122	CAG	Q	PF00069	ENST00000539397.1	Q05823-2
chr10	75609030	75609029	75609028	-	404	405	406	135	122	AGG	R	PF00069	ENST00000423381.1	Q13555-6
chr2	179399530	179399529	179399528	-	101813	101814	101815	33938	122	TTT	F	PF00069	ENST00000589042.1	Q8WZ42-12
chr6	166918013	166918012	166918011	-	548	549	550	183	122	AGA	R	PF00069	ENST00000265678.4	Q15349
chr6	166836896	166836895	166836894	-	1592	1593	1594	531	122	CGA	R	PF00069	ENST00000265678.4	Q15349
chr2	242439600	242439599	242439598	-	134	135	136	45	122	CGA	R	PF00069	ENST00000535007.1	O00506-3
chr2	242439600	242439599	242439598	-	134	135	136	45	122	CGA	R	PF00069	ENST00000543554.1	O00506-3
chr1	84662375	84662376	84662377	+	509	510	511	170	122	AGA	R	PF00069	ENST00000370682.3	P22694-7
chr21	43176735	43176734	43176733	-	425	426	427	142	122	CTG	L	PF00069	ENST00000352483.2	P57078
chr22	29092948	29092947	29092946	-	374	375	376	125	122	CGT	R	PF00069	ENST00000544772.1	O96017-13
chr17	64737838	64737839	64738740	+	1385	1386	1387	462	122	AGG	R	PF00069	ENST00000413366.3	P17252
chr2	203395543	203395544	203395545	+	995	996	997	332	122	CGA	R	PF00069	ENST00000374574.2	Q13873-2
chr3	38521316	38521317	38522842	+	959	960	961	320	122	AGG	R	PF00069	ENST00000352511.4	Q13705
chr3	119634961	119634960	119634959	-	539	540	541	180	122	CGG	R	PF00069	ENST00000316626.5	P49841-2
chr14	103928787	103928788	103928789	+	599	600	601	200	122	CGA	R	PF00069	ENST00000416682.2	P27448-2
chr4	87023049	87023048	87023047	-	563	564	565	188	122	AGG	R	PF00069	ENST00000359221.3	P53779
chrX	152937346	152937345	152937344	-	653	654	655	218	122	CGG	R	PF00069	ENST00000447676.2	Q6P2M8-5
chr16	30764776	30764777	30764778	+	455	456	457	152	122	CGA	R	PF00069	ENST00000563588.1	P15735
chr22	29092948	29092947	29092946	-	764	765	766	255	122	CGT	R	PF00069	ENST00000403642.1	O96017-4
chr22	29092948	29092947	29092946	-	764	765	766	255	122	CGT	R	PF00069	ENST00000382578.1	O96017-4
chr1	89287685	89287686	89289993	+	2198	2199	2200	733	122	AGA	R	PF00069	ENST00000370513.5	Q16513-3
chr12	121691252	121691251	121691250	-	932	933	934	311	122	CGT	R	PF00069	ENST00000446440.2	Q96RR4-6
chr19	57744885	57744886	57744887	+	494	495	496	165	122	AGA	R	PF00069	ENST00000302804.7	Q9UQB9
chr2	135738758	135738757	135738756	-	956	957	958	319	122	CGC	R	PF00069	ENST00000392918.3	Q56UN5-4
chr5	110782411	110782412	110782413	+	488	489	490	163	122	CGT	R	PF00069	ENST00000282356.4	Q16566
chr5	110782411	110782412	110782413	+	488	489	490	163	122	CGT	R	PF00069	ENST00000512453.1	Q16566
chr17	27805364	27805365	27807386	+	449	450	451	150	122	AGA	R	PF00069	ENST00000261716.3	Q7L7X3
chr17	67517238	67517239	67517240	+	533	534	535	178	122	AGA	R	PF00069	ENST00000590474.1	P52564
chr19	47184960	47184959	47184958	-	2018	2019	2020	673	122	TGT	C	PF00069	ENST00000433867.1	Q9BZL6
chr19	47184960	47184959	47184958	-	2018	2019	2020	673	122	TGT	C	PF00069	ENST00000291281.4	Q9BZL6
chr2	171071275	171071276	171071277	+	491	492	493	164	122	CGT	R	PF00069	ENST00000334231.6	Q8WXR4-7
chrX	152937346	152937345	152937344	-	404	405	406	135	122	CGG	R	PF00069	ENST00000393831.2	Q6P2M8-2
chrX	152937346	152937345	152937344	-	404	405	406	135	122	CGG	R	PF00069	ENST00000370142.1	Q6P2M8-2
chr8	144801064	144801065	144801066	+	407	408	409	136	122	CGG	R	PF00069	ENST00000395108.2	Q8TD08-2
chr3	123359221	123359220	123359219	-	4544	4545	4546	1515	122	CTG	L	PF00069	ENST00000346322.5	Q15746-2
chr2	135738758	135738757	135738756	-	1100	1101	1102	367	122	CGC	R	PF00069	ENST00000375844.3	Q56UN5-5
chr22	50705688	50705687	50705686	-	446	447	448	149	122	CGG	R	PF00069	ENST00000330651.6	Q15759
chr5	68553978	68553979	68553980	+	407	408	409	136	122	AGG	R	PF00069	ENST00000256443.3	P50613
chr3	41977313	41977312	41977311	-	359	360	361	120	122	TGT	C	PF00069	ENST00000301831.4	Q96C45
chr5	149636147	149636146	149636145	-	401	402	403	134	122	CGG	R	PF00069	ENST00000348628.6	Q9UQM7
chr14	102718125	102718124	102718123	-	380	381	382	127	122	AGA	R	PF00069	ENST00000361847.2	Q9UQ07
chr15	75133809	75133808	75133807	-	407	408	409	136	122	CTG	L	PF00069	ENST00000440863.2	Q6PHR2
chr17	62130334	62130333	62130332	-	2060	2061	2062	687	122	AGA	R	PF00069	ENST00000433197.3	O75460
chr19	2042650	2042649	2042648	-	611	612	613	204	122	AGG	R	PF00069	ENST00000591601.1	Q9HBH9
chr19	2042650	2042649	2042648	-	611	612	613	204	122	AGG	R	PF00069	ENST00000250896.3	Q9HBH9
chr14	97319453	97319454	97319455	+	527	528	529	176	122	GGA	G	PF00069	ENST00000216639.3	Q99986
chr17	61787852	61787851	61784778	-	494	495	496	165	122	AGG	R	PF00069	ENST00000582137.1	Q7RTN6-6
chr6	161530934	161530935	161530936	+	4235	4236	4237	1412	122	CGT	R	PF00069	ENST00000366919.2	Q9Y6R4-2
chr5	40771884	40771883	40771882	-	491	492	493	164	122	AGA	R	PF00069	ENST00000354209.3	Q13131-2
chr19	1220430	1220431	1220432	+	524	525	526	175	122	AAG	K	PF00069	ENST00000326873.7	Q15831
chr2	171862999	171862998	171862997	-	1754	1755	1756	585	122	TAT	Y	PF00069	ENST00000431350.2	Q9UKI8
chr9	36594754	36594755	36594756	+	296	297	298	99	122	AGG	R	PF00069	ENST00000543751.1	Q14680-6
chr1	36820002	36820001	36820000	-	587	588	589	196	122	AGA	R	PF00069	ENST00000373132.3	Q8N2I9
chr1	36820002	36820001	36820000	-	587	588	589	196	122	AGA	R	PF00069	ENST00000373129.3	Q8N2I9
chr1	91977434	91977435	91977436	+	527	528	529	176	122	CGT	R	PF00069	ENST00000234626.6	O00311
chr1	91977434	91977435	91977436	+	527	528	529	176	122	CGT	R	PF00069	ENST00000428239.1	O00311
chr12	132393281	132393282	132393283	+	410	411	412	137	122	CGC	R	PF00069	ENST00000321867.4	O75385
chr16	30129720	30129719	30129718	-	494	495	496	165	122	CGA	R	PF00069	ENST00000263025.4	P27361
chr1	27686360	27686359	27686358	-	2309	2310	2311	770	122	AGG	R	PF00069	ENST00000493901.1	O95382
chr1	27686360	27686359	27686358	-	2309	2310	2311	770	122	AGG	R	PF00069	ENST00000357582.2	O95382
chr19	7975913	7975914	7975915	+	725	726	727	242	122	CGC	R	PF00069	ENST00000397979.3	O14733
chr14	103928787	103928788	103928789	+	530	531	532	177	122	CGA	R	PF00069	ENST00000429436.2	P27448
chr11	1463724	1463725	1463726	+	419	420	421	140	122	AGG	R	PF00069	ENST00000308219.9	Q8IWQ3-3
chr7	104787057	104787056	104787055	-	638	639	640	213	122	ACT	T	PF00069	ENST00000489828.1	P78362
chr7	104787057	104787056	104787055	-	638	639	640	213	122	ACT	T	PF00069	ENST00000357311.3	P78362
chr5	179688686	179688685	179688684	-	449	450	451	150	122	AGA	R	PF00069	ENST00000425491.2	P45984-5
chr19	45769528	45769529	45769530	+	539	540	541	180	122	AGG	R	PF00069	ENST00000300843.4	Q96L34-2
chr7	139415867	139415866	139415865	-	968	969	970	323	122	GCT	A	PF00069	ENST00000406875.3	Q9H2X6
chr12	121691252	121691251	121691250	-	932	933	934	311	122	CGT	R	PF00069	ENST00000347034.2	Q96RR4-4
chr17	80211078	80211077	80211076	-	380	381	382	127	122	CGG	R	PF00069	ENST00000314028.6	P48730
chr1	205126427	205126426	205126425	-	2327	2328	2329	776	122	CGT	R	PF00069	ENST00000367161.3	Q6XUX3-2
chr12	121691252	121691251	121691250	-	932	933	934	311	122	CGT	R	PF00069	ENST00000337174.3	Q96RR4-3
chr12	121691252	121691251	121691250	-	932	933	934	311	122	CGT	R	PF00069	ENST00000412367.2	Q96RR4-3
chr1	227381488	227381487	227348337	-	599	600	601	200	122	AGA	R	PF00069	ENST00000366769.3	Q5VT25-5
chr9	71628513	71628512	71628511	-	497	498	499	166	122	CGC	R	PF00069	ENST00000377276.2	P22612
chr1	162469945	162469946	162469947	+	470	471	472	157	122	GCG	A	PF00069	ENST00000538489.1	Q8TAS1-2
chr5	122911465	122911466	122911467	+	482	483	484	161	122	AGA	R	PF00069	ENST00000395412.1	Q9Y6M4-2
chr5	122911465	122911466	122911467	+	482	483	484	161	122	AGA	R	PF00069	ENST00000360683.2	Q9Y6M4-2
chr1	26879969	26879970	26879971	+	281	282	283	94	122	AGA	R	PF00069	ENST00000526792.1	Q15418-3
chr1	26879969	26879970	26879971	+	281	282	283	94	122	AGA	R	PF00069	ENST00000374162.2	Q15418-3
chr1	26897949	26897950	26897951	+	1325	1326	1327	442	122	AGG	R	PF00069	ENST00000526792.1	Q15418-3
chr1	26897949	26897950	26897951	+	1325	1326	1327	442	122	AGG	R	PF00069	ENST00000374162.2	Q15418-3
chr2	158622496	158622495	158622494	-	1004	1005	1006	335	122	CGA	R	PF00069	ENST00000263640.3	Q04771
chr2	158622496	158622495	158622494	-	1004	1005	1006	335	122	CGA	R	PF00069	ENST00000434821.1	Q04771
chr2	158622496	158622495	158622494	-	1004	1005	1006	335	122	CGA	R	PF00069	ENST00000410057.2	Q04771
chr2	158622496	158622495	158622494	-	1004	1005	1006	335	122	CGA	R	PF00069	ENST00000409283.2	Q04771
chr19	14208626	14208625	14208624	-	473	474	475	158	122	AGG	R	PF00069	ENST00000589994.1	P17612-2
chr17	67517238	67517239	67517240	+	365	366	367	122	122	AGA	R	PF00069	ENST00000589647.1	P52564-2
chr14	91409514	91409513	91409512	-	527	528	529	176	122	CGT	R	PF00069	ENST00000418736.2	O75582-2
chr14	91360774	91360773	91360772	-	1628	1629	1630	543	122	AGG	R	PF00069	ENST00000418736.2	O75582-2
chr13	26928009	26928010	26928011	+	449	450	451	150	122	AGA	R	PF00069	ENST00000381527.3	P49336
chr5	14507358	14507359	14507360	+	8213	8214	8215	2738	122	CTG	L	PF00069	ENST00000537187.1	O75962-2
chr9	101907034	101907035	101907036	+	764	765	766	255	122	AGA	R	PF00069	ENST00000374990.2	P36897-3
chr15	40259797	40259798	40259799	+	1271	1272	1273	424	122	AAG	K	PF00069	ENST00000382727.2	Q9P2K8-2
chr15	40282486	40282487	40282488	+	2456	2457	2458	819	122	CGG	R	PF00069	ENST00000382727.2	Q9P2K8-2
chr12	121691252	121691251	121691250	-	932	933	934	311	122	CGT	R	PF00069	ENST00000538733.1	Q96RR4-5
chr1	205496982	205496983	205496984	+	791	792	793	264	122	CGG	R	PF00069	ENST00000429964.2	Q07002-2
chr1	205496982	205496983	205496984	+	791	792	793	264	122	CGG	R	PF00069	ENST00000360066.2	Q07002-2
chr13	36396892	36396891	36396890	-	608	609	610	203	122	CGT	R	PF00069	ENST00000379893.1	O15075-4
chr3	52800364	52800363	52800362	-	389	390	391	130	122	CGA	R	PF00069	ENST00000383721.4	P51957-2
chr6	134493801	134493800	134493454	-	704	705	706	235	122	AGA	R	PF00069	ENST00000413996.3	O00141-3
chrX	110439115	110439116	110439117	+	1220	1221	1222	407	122	AGA	R	PF00069	ENST00000417227.1	O75914-4
chrX	110439115	110439116	110439117	+	1220	1221	1222	407	122	AGA	R	PF00069	ENST00000519681.1	O75914-4
chr20	42199368	42199369	42199664	+	551	552	553	184	122	AGG	R	PF00069	ENST00000426287.1	Q9HBY8-3
chr9	90586064	90586063	90586062	-	416	417	418	139	122	CGG	R	PF00069	ENST00000336654.5	Q8IZL9-4
chr20	43615854	43615855	43615856	+	443	444	445	148	122	CGA	R	PF00069	ENST00000372806.3	Q13043
chr22	31667152	31667153	31667154	+	1286	1287	1288	429	122	CGG	R	PF00069	ENST00000340552.4	P53671-3
chr4	170511894	170511893	170511892	-	380	381	382	127	122	CGA	R	PF00069	ENST00000507142.1	Q96PY6-3
chrX	41598648	41598647	41598646	-	419	420	421	140	122	AGG	R	PF00069	ENST00000378163.1	O14936
chr16	67943301	67943302	67943303	+	650	651	652	217	122	CGA	R	PF00069	ENST00000291041.5	P11801
chr8	99719458	99719457	99719456	-	518	519	520	173	122	AGA	R	PF00069	ENST00000523601.1	Q13188-2
chr2	242439600	242439599	242439598	-	416	417	418	139	122	CGA	R	PF00069	ENST00000403346.3	O00506
chr2	242439600	242439599	242439598	-	416	417	418	139	122	CGA	R	PF00069	ENST00000401869.1	O00506
chr2	242439600	242439599	242439598	-	416	417	418	139	122	CGA	R	PF00069	ENST00000316586.4	O00506
chr1	45267408	45267409	45267410	+	551	552	553	184	122	CGG	R	PF00069	ENST00000372201.4	Q9H4B4
chr17	3779693	3779692	3779691	-	821	822	823	274	122	AGG	R	PF00069	ENST00000348335.2	Q8N5S9
chr5	148899906	148899905	148899904	-	404	405	406	135	122	AGA	R	PF00069	ENST00000515768.1	P48729-2
chr2	179399530	179399529	179399528	-	74618	74619	74620	24873	122	TTT	F	PF00069	ENST00000460472.2	Q8WZ42-3
chr17	60678166	60678167	60678168	+	1706	1707	1708	569	122	TAT	Y	PF00069	ENST00000346027.5	Q86UE8-2
chr14	103928787	103928788	103928789	+	530	531	532	177	122	CGA	R	PF00069	ENST00000216288.7	P27448-6
chr1	84662375	84662376	84662377	+	518	519	520	173	122	AGA	R	PF00069	ENST00000394838.2	P22694-9
chr2	179399530	179399529	179399528	-	75194	75195	75196	25065	122	TTT	F	PF00069	ENST00000342175.6	Q8WZ42-9
chr1	227381488	227381487	227348337	-	599	600	601	200	122	AGA	R	PF00069	ENST00000366764.2	Q5VT25-4
chr11	64569193	64569192	64569191	-	404	405	406	135	122	AGA	R	PF00069	ENST00000377350.3	Q12851-2
chr11	63666569	63666570	63666571	+	521	522	523	174	122	AGA	R	PF00069	ENST00000315032.8	Q7KZI7-8
chrX	153048456	153048457	153048458	+	632	633	634	211	122	ACG	T	PF00069	ENST00000393786.3	Q9UPE1-3
chr15	43122150	43122149	43122148	-	419	420	421	140	122	CGA	R	PF00069	ENST00000567840.1	Q6IQ55-3
chr13	36396892	36396891	36396890	-	1529	1530	1531	510	122	CGT	R	PF00069	ENST00000360631.3	O15075
chr11	65293637	65293638	65293639	+	419	420	421	140	122	AAC	N	PF00069	ENST00000533862.1	Q96KG9-6
chr3	9804609	9804608	9804607	-	419	420	421	140	122	CGG	R	PF00069	ENST00000256460.3	Q14012
chr19	39666034	39666035	39666036	+	857	858	859	286	122	CGG	R	PF00069	ENST00000599386.1	O96013-3
chr19	39666034	39666035	39666036	+	857	858	859	286	122	CGG	R	PF00069	ENST00000599470.1	O96013-3
chr12	27467553	27467554	27467555	+	635	636	637	212	122	CGG	R	PF00069	ENST00000389032.3	Q9Y2H1
chr3	124436221	124436222	124436223	+	3218	3219	3220	1073	122	TTG	L	PF00069	ENST00000428018.2	O60229-6
chr10	27448686	27448687	27450023	+	464	465	466	155	122	AGG	R	PF00069	ENST00000375940.4	Q96GX5
chr1	26879969	26879970	26879971	+	584	585	586	195	122	AGA	R	PF00069	ENST00000531382.1	Q15418-2
chr1	26897949	26897950	26897951	+	1628	1629	1630	543	122	AGG	R	PF00069	ENST00000531382.1	Q15418-2
chr12	4708318	4708319	4708320	+	686	687	688	229	122	TGT	C	PF00069	ENST00000543431.1	Q9NR20-2
chr4	114469824	114469823	114469822	-	404	405	406	135	122	AGG	R	PF00069	ENST00000379773.2	Q13557-8
chr4	114469824	114469823	114469822	-	404	405	406	135	122	AGG	R	PF00069	ENST00000296402.5	Q13557-8
chrX	152937346	152937345	152937344	-	404	405	406	135	122	CGG	R	PF00069	ENST00000370150.1	Q6P2M8
chrX	152937346	152937345	152937344	-	404	405	406	135	122	CGG	R	PF00069	ENST00000340888.3	Q6P2M8
chr10	54040637	54040638	54040639	+	602	603	604	201	122	AGG	R	PF00069	ENST00000373975.2	Q13976-3
chrX	54335639	54335638	54335637	-	821	822	823	274	122	CGG	R	PF00069	ENST00000354646.2	Q9BYP7
chrX	54335639	54335638	54335637	-	821	822	823	274	122	CGG	R	PF00069	ENST00000375159.2	Q9BYP7
chr1	220789326	220789327	220789328	+	476	477	478	159	122	CGT	R	PF00069	ENST00000366918.4	Q9P0L2-3
chr1	1635712	1635711	1635710	-	1607	1608	1609	536	122	CGT	R	PF00069	ENST00000358779.5	Q9UQ88-4
chr10	75609030	75609029	75609028	-	404	405	406	135	122	AGG	R	PF00069	ENST00000322635.3	Q13555-5
chr17	58009044	58009045	58009046	+	581	582	583	194	122	AGA	R	PF00069	ENST00000443572.2	P23443-5
chr14	71267405	71267404	71267403	-	800	801	802	267	122	CGC	R	PF00069	ENST00000555993.2	P80192-4
chr20	372180	372181	372182	+	542	543	544	181	122	CGT	R	PF00069	ENST00000217233.3	Q96RU7
chr17	21206543	21206544	21206545	+	479	480	481	160	122	AGA	R	PF00069	ENST00000361818.5	P46734-2
chr17	21206543	21206544	21206545	+	479	480	481	160	122	AGA	R	PF00069	ENST00000316920.6	P46734-2
chr2	69769666	69769665	69769664	-	524	525	526	175	122	CGG	R	PF00069	ENST00000409085.4	Q2M2I8
chr22	50695366	50695365	50695364	-	455	456	457	152	122	AGA	R	PF00069	ENST00000215659.8	P53778
chr4	898436	898435	898434	-	278	279	280	93	122	AGG	R	PF00069	ENST00000511163.1	O14976-2
chr12	120271891	120271890	120270668	-	659	660	661	220	122	CGA	R	PF00069	ENST00000392521.2	O14578-4
chr4	170511894	170511893	170511892	-	380	381	382	127	122	CGA	R	PF00069	ENST00000510533.1	Q96PY6-2
chr10	49618209	49618210	49618211	+	449	450	451	150	122	CGG	R	PF00069	ENST00000360332.3	P45983
chr10	49618209	49618210	49618211	+	449	450	451	150	122	CGG	R	PF00069	ENST00000374189.1	P45983
chr22	26083623	26083624	26083625	+	947	948	949	316	122	AGA	R	PF00069	ENST00000324198.6	P35626
chr4	898436	898435	898434	-	515	516	517	172	122	AGG	R	PF00069	ENST00000314167.4	O14976
chr22	29092948	29092947	29092946	-	1166	1167	1168	389	122	CGT	R	PF00069	ENST00000382580.2	O96017-9
chrX	105139462	105139463	105139464	+	527	528	529	176	122	CGG	R	PF00069	ENST00000243300.9	Q7Z2Y5
chr15	66737042	66737043	66737044	+	566	567	568	189	122	AGA	R	PF00069	ENST00000307102.5	Q02750
chr9	36594754	36594755	36594756	+	392	393	394	131	122	AGG	R	PF00069	ENST00000298048.2	Q14680
chr13	52684647	52684646	52684645	-	380	381	382	127	122	AGG	R	PF00069	ENST00000355568.4	Q6P3R8
chr2	179399530	179399529	179399528	-	94109	94110	94111	31370	122	TTT	F	PF00069	ENST00000342992.6	Q8WZ42-11
chr10	75609030	75609029	75609028	-	404	405	406	135	122	AGG	R	PF00069	ENST00000351293.3	Q13555-10
chr15	40505638	40505639	40505640	+	2684	2685	2686	895	122	GGT	G	PF00069	ENST00000412359.3	O60566-3
chr11	77048423	77048422	77048421	-	1163	1164	1165	388	122	AGA	R	PF00069	ENST00000278568.4	Q13153-2
chr14	24675928	24675929	24676352	+	440	441	442	147	122	CGG	R	PF00069	ENST00000287913.6	Q6SA08
chr21	33297071	33297072	33312477	+	554	555	556	185	122	AGA	R	PF00069	ENST00000270112.2	P57058
chr19	14580625	14580626	14580724	+	2234	2235	2236	745	122	AGG	R	PF00069	ENST00000342216.4	Q16512-2
chr18	18625254	18625253	18624147	-	590	591	592	197	122	AGA	R	PF00069	ENST00000399799.2	Q13464
chr8	42162746	42162747	42162748	+	431	432	433	144	122	CGG	R	PF00069	ENST00000520810.1	O14920
chr17	61787852	61787851	61784778	-	449	450	451	150	122	AGG	R	PF00069	ENST00000447001.3	Q7RTN6-4
chr5	146703633	146703634	146722569	+	434	435	436	145	122	AGG	R	PF00069	ENST00000397936.3	Q8WU08
chr2	202698631	202698632	202698633	+	668	669	670	223	122	AGG	R	PF00069	ENST00000450471.2	Q96Q40-5
chr4	107183293	107183292	107183291	-	344	345	346	115	122	AGG	R	PF00069	ENST00000394706.3	Q8TEA7-2
chr3	58382802	58382803	58382804	+	449	450	451	150	122	GGG	G	PF00069	ENST00000536660.1	Q7Z7A4-5
chr5	122911465	122911466	122911467	+	482	483	484	161	122	AGA	R	PF00069	ENST00000510842.2	Q9Y6M4-4
chr22	29092948	29092947	29092946	-	1037	1038	1039	346	122	CGT	R	PF00069	ENST00000328354.6	O96017
chr22	29092948	29092947	29092946	-	1037	1038	1039	346	122	CGT	R	PF00069	ENST00000405598.1	O96017
chr22	29092948	29092947	29092946	-	1037	1038	1039	346	122	CGT	R	PF00069	ENST00000404276.1	O96017
chr1	205277343	205277342	205277341	-	521	522	523	174	122	CGA	R	PF00069	ENST00000367157.3	Q9H093
chrX	47085738	47085739	47085740	+	1076	1077	1078	359	122	CGA	R	PF00069	ENST00000276052.6	Q00536-2
chr17	12013740	12013741	12013742	+	683	684	685	228	122	AGA	R	PF00069	ENST00000353533.5	P45985
chr19	39104896	39104895	39104894	-	407	408	409	136	122	AGG	R	PF00069	ENST00000396857.2	Q92918-2
chr5	146703633	146703634	146722569	+	434	435	436	145	122	AGG	R	PF00069	ENST00000541094.1	Q8WU08-2
chr4	82056362	82056361	82056360	-	1637	1638	1639	546	122	AGA	R	PF00069	ENST00000418486.2	Q13237-2
chr2	39431749	39431748	39431747	-	374	375	376	125	122	AGA	R	PF00069	ENST00000395035.3	Q5MAI5
chr1	243736239	243736238	243736237	-	809	810	811	270	122	CGT	R	PF00069	ENST00000336199.5	Q9Y243-2
chr1	243736239	243736238	243736237	-	809	810	811	270	122	CGT	R	PF00069	ENST00000366540.1	Q9Y243-2
chr14	103465903	103465902	103452917	-	596	597	598	199	122	AGA	R	PF00069	ENST00000361246.2	Q9Y5S2
chr1	162469945	162469946	162469947	+	470	471	472	157	122	GCG	A	PF00069	ENST00000489294.1	Q8TAS1
chr22	38696915	38696914	38696913	-	380	381	382	127	122	CGG	R	PF00069	ENST00000396832.1	P49674
chr22	38696915	38696914	38696913	-	380	381	382	127	122	CGG	R	PF00069	ENST00000359867.3	P49674
chr22	38696915	38696914	38696913	-	380	381	382	127	122	CGG	R	PF00069	ENST00000400206.2	P49674
chr22	38696915	38696914	38696913	-	380	381	382	127	122	CGG	R	PF00069	ENST00000403904.1	P49674
chr8	42162746	42162747	42162748	+	425	426	427	142	122	CGG	R	PF00069	ENST00000520835.1	O14920-2
chr19	7975913	7975914	7975915	+	773	774	775	258	122	CGC	R	PF00069	ENST00000397983.3	O14733-3
chr1	84662375	84662376	84662377	+	497	498	499	166	122	AGA	R	PF00069	ENST00000370688.3	P22694-8
chr3	27326147	27326146	27326145	-	1961	1962	1963	654	122	AGA	R	PF00069	ENST00000429845.2	Q6ZWH5
chr11	64569193	64569192	64569191	-	404	405	406	135	122	AGA	R	PF00069	ENST00000294066.2	Q12851
chr5	149636147	149636146	149636145	-	401	402	403	134	122	CGG	R	PF00069	ENST00000398376.3	Q9UQM7-2
chr2	201721682	201721681	201721680	-	860	861	862	287	122	ACA	T	PF00069	ENST00000321356.4	P49759
chr12	56362622	56362623	56362624	+	377	378	379	126	122	CGA	R	PF00069	ENST00000266970.4	P24941
chr9	136255379	136255380	136256457	+	467	468	469	156	122	AGG	R	PF00069	ENST00000371957.3	Q8NE28
chr11	8476368	8476367	8476366	-	710	711	712	237	122	AGA	R	PF00069	ENST00000315204.1	Q9BYT3
chr11	8476368	8476367	8476366	-	710	711	712	237	122	AGA	R	PF00069	ENST00000396672.1	Q9BYT3
chr11	8476368	8476367	8476366	-	710	711	712	237	122	AGA	R	PF00069	ENST00000447869.1	Q9BYT3
chr19	50496167	50496166	50496165	-	914	915	916	305	122	GGA	G	PF00069	ENST00000594092.1	Q8IV63-2
chr2	37347113	37347112	37347111	-	1115	1116	1117	372	122	AGA	R	PF00069	ENST00000405334.1	P19525-2
chr2	202698631	202698632	202698633	+	668	669	670	223	122	AGG	R	PF00069	ENST00000434439.1	Q96Q40-3
chr19	2042650	2042649	2042648	-	611	612	613	204	122	AGG	R	PF00069	ENST00000309340.7	Q9HBH9-2
chrX	153048456	153048457	153048458	+	632	633	634	211	122	ACG	T	PF00069	ENST00000370104.1	Q9UPE1-4
chr6	110988645	110988644	110988643	-	449	450	451	150	122	AGA	R	PF00069	ENST00000368911.3	Q9BWU1
chr3	119634961	119634960	119634959	-	539	540	541	180	122	CGG	R	PF00069	ENST00000264235.8	P49841
chr14	103928787	103928788	103928789	+	530	531	532	177	122	CGA	R	PF00069	ENST00000303622.9	P27448-3
chr17	19284063	19284064	19284065	+	542	543	544	181	122	CGT	R	PF00069	ENST00000308406.5	Q13164
chr17	19284063	19284064	19284065	+	542	543	544	181	122	CGT	R	PF00069	ENST00000395602.4	Q13164
chr17	19284063	19284064	19284065	+	542	543	544	181	122	CGT	R	PF00069	ENST00000395604.3	Q13164
chr12	96688840	96688839	96688838	-	935	936	937	312	122	CGA	R	PF00069	ENST00000261211.3	Q00537
chr5	176861104	176861105	176861903	+	929	930	931	310	122	AGG	R	PF00069	ENST00000355958.5	P43250-3
chr4	128806928	128806929	128806930	+	404	405	406	135	122	CGG	R	PF00069	ENST00000270861.5	O00444
chr1	206649565	206649566	206649567	+	146	147	148	49	122	CGC	R	PF00069	ENST00000537984.1	Q14164-2
chr4	151153954	151153955	151153956	+	1592	1593	1594	531	122	AGA	R	PF00069	ENST00000302176.8	Q8N568-3
chr1	89287685	89287686	89289993	+	1871	1872	1873	624	122	AGA	R	PF00069	ENST00000370505.3	Q16513-4
chr2	179399530	179399529	179399528	-	74993	74994	74995	24998	122	TTT	F	PF00069	ENST00000359218.5	Q8WZ42-10
chr2	148676160	148676161	148677799	+	638	639	640	213	122	AGG	R	PF00069	ENST00000535787.1	P27037-2
chr6	36483153	36483152	36483151	-	632	633	634	211	122	AGA	R	PF00069	ENST00000229812.7	Q15208
chr12	4708318	4708319	4708320	+	686	687	688	229	122	TGT	C	PF00069	ENST00000540757.2	Q9NR20
chr12	4708318	4708319	4708320	+	686	687	688	229	122	TGT	C	PF00069	ENST00000010132.5	Q9NR20
chr19	56041603	56041602	56041601	-	545	546	547	182	122	CGG	R	PF00069	ENST00000413299.1	P0C263
chr19	56041603	56041602	56041601	-	545	546	547	182	122	CGG	R	PF00069	ENST00000344158.3	P0C263
chr17	27805364	27805365	27807386	+	449	450	451	150	122	AGA	R	PF00069	ENST00000536202.1	Q7L7X3-3
chr5	179688686	179688685	179688684	-	449	450	451	150	122	AGA	R	PF00069	ENST00000455781.1	P45984-4
chr9	101907034	101907035	101907036	+	995	996	997	332	122	AGA	R	PF00069	ENST00000374994.4	P36897
chr14	75587214	75587213	75585638	-	524	525	526	175	122	AGA	R	PF00069	ENST00000238616.5	Q8TD19
chr1	243736239	243736238	243736237	-	809	810	811	270	122	CGT	R	PF00069	ENST00000263826.5	Q9Y243
chr1	243736239	243736238	243736237	-	809	810	811	270	122	CGT	R	PF00069	ENST00000366539.1	Q9Y243
chr15	67956983	67984817	67984818	+	740	741	742	247	123	GAC	D	PF00069	ENST00000354498.5	Q13163-4
chr7	44286727	44286726	44286725	-	407	408	409	136	123	GAC	D	PF00069	ENST00000258682.6	Q13554-8
chr17	8109897	8109896	8109895	-	503	504	505	168	123	GAC	D	PF00069	ENST00000578549.1	Q96GD4-2
chr10	75609027	75609026	75609025	-	407	408	409	136	123	GAC	D	PF00069	ENST00000322680.3	Q13555-8
chr12	52378999	52379000	52379001	+	1004	1005	1006	335	123	GAC	D	PF00069	ENST00000426655.2	P36896-2
chr2	135738755	135738754	135738753	-	3218	3219	3220	1073	123	GAT	D	PF00069	ENST00000358371.4	Q56UN5-3
chr4	170511891	170511890	170511889	-	383	384	385	128	123	GAC	D	PF00069	ENST00000439128.2	Q96PY6
chr5	56181881	56181882	56181883	+	4106	4107	4108	1369	123	GAT	D	PF00069	ENST00000399503.3	Q13233
chr5	179676138	179676137	179676136	-	452	453	454	151	123	GAT	D	PF00069	ENST00000393360.3	P45984-2
chr19	46281477	46281476	46281475	-	584	585	586	195	123	GAC	D	PF00069	ENST00000447742.2	Q09013-11
chr10	105752840	105752841	105752842	+	464	465	466	155	123	GAT	D	PF00069	ENST00000335753.4	Q9H2G2-2
chr1	227348336	227348335	227348334	-	602	603	604	201	123	GAC	D	PF00069	ENST00000366767.3	Q5VT25-3
chr11	67049415	67049416	67049417	+	950	951	952	317	123	GAC	D	PF00069	ENST00000308595.5	P25098
chr16	30129717	30129716	30129715	-	497	498	499	166	123	GAT	D	PF00069	ENST00000395199.3	P27361-3
chr16	30129717	30129716	30129715	-	497	498	499	166	123	GAT	D	PF00069	ENST00000403394.1	P27361-3
chr15	64506278	64506277	64506276	-	491	492	493	164	123	GAT	D	PF00069	ENST00000303032.6	Q9HCP0-2
chr12	64860725	64860726	64860727	+	404	405	406	135	123	GAT	D	PF00069	ENST00000331710.5	Q9UHD2
chr2	171862996	171862995	171862994	-	1469	1470	1471	490	123	GAT	D	PF00069	ENST00000434911.2	Q9UKI8-4
chr11	111558832	111558833	111558834	+	425	426	427	142	123	GAC	D	PF00069	ENST00000304987.3	Q9H0K1
chr22	22160186	22160185	22160184	-	446	447	448	149	123	GAC	D	PF00069	ENST00000215832.6	P28482
chr22	22160186	22160185	22160184	-	446	447	448	149	123	GAC	D	PF00069	ENST00000398822.3	P28482
chr11	63666572	63666573	63666574	+	425	426	427	142	123	GAC	D	PF00069	ENST00000513765.2	Q7KZI7-6
chr12	27467556	27467557	27467558	+	359	360	361	120	123	GAT	D	PF00069	ENST00000539577.1	Q9Y2H1-2
chr10	6498773	6498772	6498771	-	1511	1512	1513	504	123	GAC	D	PF00069	ENST00000263125.5	Q04759
chrX	19410469	19410468	19410467	-	623	624	625	208	123	GAC	D	PF00069	ENST00000359173.3	Q6ZN16-2
chr19	55805392	55805393	55805394	+	467	468	469	156	123	GAC	D	PF00069	ENST00000585418.1	Q8TDC3-3
chr6	110988642	110988641	110988640	-	272	273	274	91	123	GAC	D	PF00069	ENST00000323817.3	Q9BWU1-2
chr10	54040640	54040641	54040642	+	1496	1497	1498	499	123	GAC	D	PF00069	ENST00000373980.4	Q13976-2
chrX	54335636	54335635	54335634	-	824	825	826	275	123	GAT	D	PF00069	ENST00000375169.3	Q9BYP7-3
chr12	68051729	68051730	68051731	+	824	825	826	275	123	GAC	D	PF00069	ENST00000393555.3	Q92630-2
chr13	52726758	52726757	52726756	-	380	381	382	127	123	GAT	D	PF00069	ENST00000400357.2	P51956-2
chr2	39564069	39564068	39564067	-	407	408	409	136	123	GAT	D	PF00069	ENST00000341681.5	Q8IVH8-3
chr7	40085590	40085591	40085592	+	2510	2511	2512	837	123	GAT	D	PF00069	ENST00000181839.4	Q14004
chr19	39666037	39666038	39666039	+	1319	1320	1321	440	123	GAC	D	PF00069	ENST00000435673.2	O96013
chr19	39666037	39666038	39666039	+	1319	1320	1321	440	123	GAC	D	PF00069	ENST00000593690.1	O96013
chr19	39666037	39666038	39666039	+	1319	1320	1321	440	123	GAC	D	PF00069	ENST00000358301.3	O96013
chr19	39666037	39666038	39666039	+	1319	1320	1321	440	123	GAC	D	PF00069	ENST00000360442.3	O96013
chrX	153282410	153282409	153282408	-	1019	1020	1021	340	123	GAC	D	PF00069	ENST00000369974.2	P51617-4
chr12	100704873	100704874	100704875	+	533	534	535	178	123	AAT	N	PF00069	ENST00000360820.2	Q6P3W7
chr2	202698634	202698635	202698636	+	518	519	520	173	123	GAC	D	PF00069	ENST00000260967.2	Q96Q40-4
chr2	202698634	202698635	202698636	+	518	519	520	173	123	GAC	D	PF00069	ENST00000410091.3	Q96Q40-4
chr2	102446005	102446006	102446007	+	458	459	460	153	123	GAT	D	PF00069	ENST00000347699.4	O95819
chr1	36819999	36819998	36819997	-	590	591	592	197	123	GAC	D	PF00069	ENST00000359297.2	Q8N2I9-3
chr1	84662378	84662379	84662380	+	500	501	502	167	123	GAT	D	PF00069	ENST00000370689.2	P22694
chr13	21557474	21557473	21557472	-	2372	2373	2374	791	123	GAC	D	PF00069	ENST00000382592.4	Q9NRM7
chr13	21557474	21557473	21557472	-	2372	2373	2374	791	123	GAC	D	PF00069	ENST00000542899.1	Q9NRM7
chr8	27678178	27678177	27678176	-	500	501	502	167	123	GAC	D	PF00069	ENST00000301905.4	Q96KB5
chr2	219540135	219540136	219540137	+	374	375	376	125	123	GAT	D	PF00069	ENST00000392105.3	Q9NRP7-2
chr11	1463727	1463728	1463729	+	560	561	562	187	123	GAT	D	PF00069	ENST00000382179.1	Q8IWQ3-5
chr8	126445811	126445812	126445813	+	116	117	118	39	123	GAC	D	PF00069	ENST00000520847.1	Q96RU8-2
chr5	122911468	122911469	122911470	+	146	147	148	49	123	GAT	D	PF00069	ENST00000511130.2	Q9Y6M4-6
chr2	220355546	220355547	220355548	+	9254	9255	9256	3085	123	GAC	D	PF00069	ENST00000312358.7	Q15772
chr2	220344574	220344575	220344576	+	5156	5157	5158	1719	123	GAT	D	PF00069	ENST00000312358.7	Q15772
chr7	44286727	44286726	44286725	-	407	408	409	136	123	GAC	D	PF00069	ENST00000346990.4	Q13554-7
chr3	170002313	170002314	170002315	+	1133	1134	1135	378	123	GAT	D	PF00069	ENST00000295797.4	P41743
chr12	106477689	106477688	106477687	-	533	534	535	178	123	GAC	D	PF00069	ENST00000261402.2	O60285
chr19	50496164	50496163	50496162	-	917	918	919	306	123	AAT	N	PF00069	ENST00000594948.1	Q8IV63
chr19	50496164	50496163	50496162	-	917	918	919	306	123	AAT	N	PF00069	ENST00000316763.3	Q8IV63
chr19	50496164	50496163	50496162	-	917	918	919	306	123	AAT	N	PF00069	ENST00000599538.1	Q8IV63
chr14	61995794	61995795	61995796	+	1436	1437	1438	479	123	GAT	D	PF00069	ENST00000332981.5	P24723
chr5	176861904	176861905	176861906	+	932	933	934	311	123	GAC	D	PF00069	ENST00000355472.5	P43250
chr19	54403866	54403867	54403868	+	1439	1440	1441	480	123	GAC	D	PF00069	ENST00000263431.3	P05129
chr11	33308924	33308925	33308926	+	965	966	967	322	123	GAT	D	PF00069	ENST00000456517.1	Q9H422-2
chr11	33308924	33308925	33308926	+	965	966	967	322	123	GAT	D	PF00069	ENST00000379016.3	Q9H422-2
chr11	33308924	33308925	33308926	+	965	966	967	322	123	GAT	D	PF00069	ENST00000525975.1	Q9H422-2
chr7	44286727	44286726	44286725	-	407	408	409	136	123	GAC	D	PF00069	ENST00000358707.3	Q13554-3
chr5	176861904	176861905	176861906	+	932	933	934	311	123	GAC	D	PF00069	ENST00000528793.1	P43250-2
chrX	153282410	153282409	153282408	-	1097	1098	1099	366	123	GAC	D	PF00069	ENST00000393682.1	P51617-3
chr3	170908537	170908536	170908535	-	458	459	460	153	123	GAT	D	PF00069	ENST00000284483.8	Q9UKE5-4
chr17	4788246	4788247	4788248	+	458	459	460	153	123	GAC	D	PF00069	ENST00000347992.7	Q8N4C8-3
chr8	87076499	87076498	87076497	-	548	549	550	183	123	AAT	N	PF00069	ENST00000276616.2	Q96QS6
chr7	56151070	56151069	56151068	-	545	546	547	182	123	GAC	D	PF00069	ENST00000452681.2	Q16816-2
chr11	1463727	1463728	1463729	+	422	423	424	141	123	GAT	D	PF00069	ENST00000308230.5	Q8IWQ3-4
chr11	1463727	1463728	1463729	+	422	423	424	141	123	GAT	D	PF00069	ENST00000526678.1	Q8IWQ3-4
chr9	127088717	127089617	127089618	+	569	570	571	190	123	GAC	D	PF00069	ENST00000540326.1	Q9HC98-3
chr2	46372233	46372234	46372235	+	1595	1596	1597	532	123	GAT	D	PF00069	ENST00000306156.3	Q02156
chr6	80746206	80746207	80746208	+	1940	1941	1942	647	123	GAT	D	PF00069	ENST00000369798.2	P33981
chr2	128072339	128072338	128072337	-	1448	1449	1450	483	123	GAT	D	PF00069	ENST00000344908.5	Q9Y2U5
chr2	128072339	128072338	128072337	-	1448	1449	1450	483	123	GAT	D	PF00069	ENST00000409947.1	Q9Y2U5
chr21	38862671	38862672	38862673	+	860	861	862	287	123	GAT	D	PF00069	ENST00000338785.3	Q13627-5
chr21	38862671	38862672	38862673	+	860	861	862	287	123	GAT	D	PF00069	ENST00000451934.1	Q13627-5
chr17	40936067	40936068	40936069	+	905	906	907	302	123	GAT	D	PF00069	ENST00000246914.5	Q96J92
chr2	202342343	202342344	202342345	+	551	552	553	184	123	AGT	S	PF00069	ENST00000392249.2	Q9C0K7-2
chr3	130851605	130851606	130851607	+	473	474	475	158	123	GAC	D	PF00069	ENST00000510688.1	Q8NG66-4
chr20	42199665	42199666	42199667	+	476	477	478	159	123	GAT	D	PF00069	ENST00000373100.1	Q9HBY8-2
chr20	42199665	42199666	42199667	+	476	477	478	159	123	GAT	D	PF00069	ENST00000423407.3	Q9HBY8-2
chr20	42199665	42199666	42199667	+	476	477	478	159	123	GAT	D	PF00069	ENST00000373092.3	Q9HBY8-2
chr4	170511891	170511890	170511889	-	383	384	385	128	123	GAC	D	PF00069	ENST00000511633.1	Q96PY6-6
chr6	134493453	134493452	134493451	-	665	666	667	222	123	GAC	D	PF00069	ENST00000237305.7	O00141
chr17	12013743	12016550	12016551	+	719	720	721	240	123	GAT	D	PF00069	ENST00000415385.3	P45985-2
chr4	107183290	107183289	107183288	-	347	348	349	116	123	GCA	A	PF00069	ENST00000394708.2	Q8TEA7
chr4	107183290	107183289	107183288	-	347	348	349	116	123	GCA	A	PF00069	ENST00000432496.2	Q8TEA7
chr4	107183290	107183289	107183288	-	347	348	349	116	123	GCA	A	PF00069	ENST00000273980.5	Q8TEA7
chr19	57744888	57744889	57744890	+	440	441	442	147	123	GAT	D	PF00069	ENST00000415300.2	Q9UQB9-3
chr19	55805392	55805393	55805394	+	467	468	469	156	123	GAC	D	PF00069	ENST00000309383.1	Q8TDC3
chr13	36396889	36396888	36396887	-	1532	1533	1534	511	123	GAT	D	PF00069	ENST00000255448.4	O15075-2
chr12	66622140	66622141	66622142	+	878	879	880	293	123	AGT	S	PF00069	ENST00000261233.4	Q9Y616
chr9	127088717	127089617	127089618	+	617	618	619	206	123	GAC	D	PF00069	ENST00000394199.2	Q9HC98-2
chr9	127088717	127089617	127089618	+	617	618	619	206	123	GAC	D	PF00069	ENST00000373600.3	Q9HC98-2
chr10	6498773	6498772	6498771	-	1136	1137	1138	379	123	GAC	D	PF00069	ENST00000539722.1	Q04759-3
chr4	82056359	82056358	82056357	-	1727	1728	1729	576	123	GAC	D	PF00069	ENST00000264399.1	Q13237
chr4	82056359	82056358	82056357	-	1727	1728	1729	576	123	GAC	D	PF00069	ENST00000395578.1	Q13237
chrX	153048459	153048460	153048461	+	635	636	637	212	123	GAC	D	PF00069	ENST00000370101.3	Q9UPE1
chr12	40734127	40734128	40734129	+	5981	5982	5983	1994	123	GAC	D	PF00069	ENST00000298910.7	Q5S007
chr11	116797989	116797988	116797987	-	389	390	391	130	123	GAT	D	PF00069	ENST00000542607.1	Q9Y2K2-4
chr2	242439597	242439596	242439595	-	188	189	190	63	123	GAC	D	PF00069	ENST00000405883.3	O00506-2
chr2	242439597	242439596	242439595	-	188	189	190	63	123	GAC	D	PF00069	ENST00000405585.1	O00506-2
chr5	66427763	66427764	66427765	+	1511	1512	1513	504	123	GAT	D	PF00069	ENST00000403666.1	O15021-3
chr3	58382805	58382806	58382807	+	812	813	814	271	123	CAT	H	PF00069	ENST00000302779.5	Q7Z7A4-4
chr3	27326144	27326143	27326142	-	1964	1965	1966	655	123	GAT	D	PF00069	ENST00000341435.5	Q6ZWH5-4
chr5	57754238	57754237	57754236	-	614	615	616	205	123	GAT	D	PF00069	ENST00000274289.3	Q9NYY3
chr11	1463727	1463728	1463729	+	422	423	424	141	123	GAT	D	PF00069	ENST00000531197.1	Q8IWQ3-2
chr11	65293640	65293641	65293642	+	422	423	424	141	123	AAT	N	PF00069	ENST00000279270.6	Q96KG9-4
chr17	73998392	73998393	73998394	+	380	381	382	127	123	GAC	D	PF00069	ENST00000448471.1	Q00526
chr17	73998392	73998393	73998394	+	380	381	382	127	123	GAC	D	PF00069	ENST00000425876.2	Q00526
chr19	14580725	14580726	14580727	+	2219	2220	2221	740	123	GAC	D	PF00069	ENST00000242783.6	Q16512
chr7	6077063	6077062	6077061	-	1325	1326	1327	442	123	GAT	D	PF00069	ENST00000199389.6	Q9BQI3
chrX	41598645	41598644	41598643	-	422	423	424	141	123	GAT	D	PF00069	ENST00000378166.4	O14936-2
chr2	37347110	37347109	37347108	-	1241	1242	1243	414	123	GAT	D	PF00069	ENST00000395127.2	P19525
chr2	37347110	37347109	37347108	-	1241	1242	1243	414	123	GAT	D	PF00069	ENST00000233057.4	P19525
chr7	90546979	90546980	90546981	+	713	714	715	238	123	GAC	D	PF00069	ENST00000265741.3	O94921-2
chr17	60678169	60678170	60678171	+	1613	1614	1615	538	123	GAC	D	PF00069	ENST00000542523.1	Q86UE8-3
chr17	60678169	60678170	60678171	+	1613	1614	1615	538	123	GAC	D	PF00069	ENST00000343388.7	Q86UE8-3
chr4	79763673	79763674	79763675	+	539	540	541	180	123	GAT	D	PF00069	ENST00000502871.1	Q9NSY1-2
chr7	150752872	150752871	150752870	-	377	378	379	126	123	GAC	D	PF00069	ENST00000485972.1	Q00535
chr12	52378999	52379000	52379001	+	1004	1005	1006	335	123	GAC	D	PF00069	ENST00000415850.2	P36896-3
chr5	178039862	178039861	178039860	-	857	858	859	286	123	GAT	D	PF00069	ENST00000316308.4	Q9HAZ1
chr3	43345110	43345111	43345112	+	416	417	418	139	123	GAC	D	PF00069	ENST00000429705.2	Q9NRH2
chr3	43345110	43345111	43345112	+	416	417	418	139	123	GAC	D	PF00069	ENST00000296088.7	Q9NRH2
chr3	43345110	43345111	43345112	+	416	417	418	139	123	GAC	D	PF00069	ENST00000454177.1	Q9NRH2
chr15	64506278	64506277	64506276	-	491	492	493	164	123	GAT	D	PF00069	ENST00000303052.7	Q9HCP0
chr1	1635709	1635708	1635707	-	1649	1650	1651	550	123	GAC	D	PF00069	ENST00000378633.1	Q9UQ88
chr3	123359218	123359217	123359216	-	4754	4755	4756	1585	123	GAC	D	PF00069	ENST00000360304.3	Q15746
chr3	123359218	123359217	123359216	-	4754	4755	4756	1585	123	GAC	D	PF00069	ENST00000475616.1	Q15746
chr1	220789329	220789330	220789331	+	140	141	142	47	123	GAT	D	PF00069	ENST00000402574.1	Q9P0L2-2
chr8	57025941	57025940	57025939	-	602	603	604	201	123	GAC	D	PF00069	ENST00000311923.1	P00540
chr6	10809161	10809160	10809159	-	374	375	376	125	123	GAC	D	PF00069	ENST00000354489.2	P20794
chr6	10809161	10809160	10809159	-	374	375	376	125	123	GAC	D	PF00069	ENST00000313243.2	P20794
chr6	10809161	10809160	10809159	-	374	375	376	125	123	GAC	D	PF00069	ENST00000474039.1	P20794
chr4	151153957	151153958	151153959	+	1544	1545	1546	515	123	GAC	D	PF00069	ENST00000296550.7	Q8N568
chr14	71267402	71267401	71267400	-	803	804	805	268	123	GAC	D	PF00069	ENST00000554752.2	P80192
chr1	155235716	155235715	155235714	-	866	867	868	289	123	GAC	D	PF00069	ENST00000361168.5	P49760-3
chrX	20211621	20211620	20211619	-	578	579	580	193	123	GAC	D	PF00069	ENST00000379565.3	P51812
chrX	20183166	20183165	20183164	-	1616	1617	1618	539	123	GAC	D	PF00069	ENST00000379565.3	P51812
chr13	99127513	99127512	99127511	-	431	432	433	144	123	GAC	D	PF00069	ENST00000397517.2	Q9Y6E0-2
chr5	14507361	14507362	14507363	+	1241	1242	1243	414	123	GAC	D	PF00069	ENST00000344135.5	O75962-3
chr10	49628198	49628199	49628200	+	452	453	454	151	123	GAC	D	PF00069	ENST00000374182.3	P45983-2
chr3	49898880	49898879	49898878	-	434	435	436	145	123	AAT	N	PF00069	ENST00000488336.1	Q8NCB2-3
chr1	89289994	89289995	89289996	+	1367	1368	1369	456	123	GAT	D	PF00069	ENST00000544045.1	Q16513-5
chrX	110439118	110439119	110439120	+	1160	1161	1162	387	123	GAT	D	PF00069	ENST00000446737.1	O75914-2
chrX	110439118	110439119	110439120	+	1160	1161	1162	387	123	GAT	D	PF00069	ENST00000425146.1	O75914-2
chrX	110439118	110439119	110439120	+	1160	1161	1162	387	123	GAT	D	PF00069	ENST00000372007.5	O75914-2
chr5	40771881	40771880	40771879	-	449	450	451	150	123	GAT	D	PF00069	ENST00000397128.2	Q13131
chr15	64263630	64263629	64263628	-	446	447	448	149	123	GAT	D	PF00069	ENST00000457488.1	Q9UIK4
chr15	64263630	64263629	64263628	-	446	447	448	149	123	GAT	D	PF00069	ENST00000261891.3	Q9UIK4
chr14	103928790	103928791	103928792	+	533	534	535	178	123	GAC	D	PF00069	ENST00000553942.1	P27448-4
chr7	23827671	23827672	23827673	+	2561	2562	2563	854	123	TCA	S	PF00069	ENST00000433467.2	Q9BXU1-3
chr4	3024142	3024143	3024144	+	935	936	937	312	123	GAC	D	PF00069	ENST00000398052.4	P32298
chr6	4053084	4053085	4053086	+	2444	2445	2446	815	123	GAT	D	PF00069	ENST00000337659.6	Q13523
chr11	63666572	63666573	63666574	+	425	426	427	142	123	GAC	D	PF00069	ENST00000509502.2	Q7KZI7-14
chr4	76532533	76532532	76532531	-	377	378	379	126	123	GAT	D	PF00069	ENST00000429927.2	Q92772
chr7	44286727	44286726	44286725	-	407	408	409	136	123	GAC	D	PF00069	ENST00000395747.2	Q13554-5
chr7	44286727	44286726	44286725	-	407	408	409	136	123	GAC	D	PF00069	ENST00000457475.1	Q13554-5
chr1	114483948	114483949	114483950	+	944	945	946	315	123	GAC	D	PF00069	ENST00000369559.4	Q86Z02-2
chr16	46761156	46761155	46761154	-	1907	1908	1909	636	123	GAC	D	PF00069	ENST00000394809.4	Q32MK0
chr17	19750128	19750127	19750126	-	392	393	394	131	123	GAT	D	PF00069	ENST00000361658.2	Q8IYT8
chr17	19750128	19750127	19750126	-	392	393	394	131	123	GAT	D	PF00069	ENST00000395544.4	Q8IYT8
chr9	130550505	130550506	130550507	+	446	447	448	149	123	GAC	D	PF00069	ENST00000373264.4	P50750
chr3	196544976	196544977	196544978	+	1103	1104	1105	368	123	GAC	D	PF00069	ENST00000327134.3	Q13177
chr19	40319029	40319028	40319027	-	716	717	718	239	123	GAC	D	PF00069	ENST00000348817.3	Q9Y463-3
chr19	40319029	40319028	40319027	-	716	717	718	239	123	GAC	D	PF00069	ENST00000597639.1	Q9Y463-3
chr6	36104261	36104262	36104263	+	449	450	451	150	123	GAC	D	PF00069	ENST00000373766.5	O15264-2
chr15	101595252	101595253	101595254	+	4157	4158	4159	1386	123	GAC	D	PF00069	ENST00000388948.3	Q38SD2
chr10	12803077	12803078	12803079	+	431	432	433	144	123	GAC	D	PF00069	ENST00000378847.3	Q8IU85
chr6	166918010	166918009	166918008	-	575	576	577	192	123	GAT	D	PF00069	ENST00000503859.1	Q15349-3
chr6	166836893	166836892	166836891	-	1619	1620	1621	540	123	GAC	D	PF00069	ENST00000503859.1	Q15349-3
chr3	170908537	170908536	170908535	-	458	459	460	153	123	GAT	D	PF00069	ENST00000436636.2	Q9UKE5
chr12	118673475	118673474	118673473	-	440	441	442	147	123	GAT	D	PF00069	ENST00000392533.3	Q9H2K8
chr12	118673475	118673474	118673473	-	440	441	442	147	123	GAT	D	PF00069	ENST00000419821.2	Q9H2K8
chr5	14507361	14507362	14507363	+	8744	8745	8746	2915	123	GAC	D	PF00069	ENST00000344204.4	O75962
chr4	151153957	151153958	151153959	+	1541	1542	1543	514	123	GAC	D	PF00069	ENST00000506325.1	Q8N568-2
chrX	131202342	131202343	131202344	+	431	432	433	144	123	GAC	D	PF00069	ENST00000496850.1	Q9P289-3
chr17	58009047	58009048	58009049	+	653	654	655	218	123	GAC	D	PF00069	ENST00000225577.4	P23443
chr17	61784777	61784776	61784775	-	473	474	475	158	123	AGT	S	PF00069	ENST00000392950.4	Q7RTN6-2
chr16	2616358	2616359	2616360	+	614	615	616	205	123	GAC	D	PF00069	ENST00000342085.4	O15530
chr1	227348336	227348335	227348334	-	602	603	604	201	123	GAC	D	PF00069	ENST00000366766.2	Q5VT25-2
chr17	60678169	60678170	60678171	+	1775	1776	1777	592	123	GAC	D	PF00069	ENST00000326270.9	Q86UE8
chr17	37657658	37657659	37657660	+	2576	2577	2578	859	123	GAT	D	PF00069	ENST00000447079.4	Q9NYV4
chr16	30764779	30764780	30764781	+	458	459	460	153	123	GAT	D	PF00069	ENST00000424889.3	P15735-2
chr9	95993282	95993283	95993284	+	968	969	970	323	123	GAC	D	PF00069	ENST00000297954.4	Q9Y3S1
chr11	63666572	63666573	63666574	+	524	525	526	175	123	GAC	D	PF00069	ENST00000413835.2	Q7KZI7-9
chr2	220112138	220112139	220112140	+	443	444	445	148	123	GAC	D	PF00069	ENST00000396738.2	O75716
chr2	220112138	220112139	220112140	+	443	444	445	148	123	GAC	D	PF00069	ENST00000409638.3	O75716
chr2	39564069	39564068	39564067	-	407	408	409	136	123	GAT	D	PF00069	ENST00000263881.3	Q8IVH8
chr2	135738755	135738754	135738753	-	140	141	142	47	123	GAT	D	PF00069	ENST00000315513.3	Q56UN5-6
chr1	206902812	206902813	206902814	+	557	558	559	186	123	GAT	D	PF00069	ENST00000367103.3	P49137
chr12	66622140	66622141	66622142	+	695	696	697	232	123	AGT	S	PF00069	ENST00000457197.2	Q9Y616-2
chr17	80211075	80211074	80211073	-	383	384	385	128	123	GAT	D	PF00069	ENST00000392334.2	P48730-2
chr19	42738767	42738766	42738765	-	731	732	733	244	123	GAC	D	PF00069	ENST00000222330.3	P49840
chr3	170908537	170908536	170908535	-	458	459	460	153	123	GAT	D	PF00069	ENST00000341852.6	Q9UKE5-5
chr1	220789329	220789330	220789331	+	545	546	547	182	123	GAT	D	PF00069	ENST00000366917.4	Q9P0L2
chr6	136934266	136934265	136934264	-	2408	2409	2410	803	123	GAC	D	PF00069	ENST00000359015.4	Q99683
chr2	219540135	219540136	219540137	+	374	375	376	125	123	GAT	D	PF00069	ENST00000295709.3	Q9NRP7
chr2	219540135	219540136	219540137	+	374	375	376	125	123	GAT	D	PF00069	ENST00000440309.1	Q9NRP7
chr11	63666572	63666573	63666574	+	524	525	526	175	123	GAC	D	PF00069	ENST00000402010.2	Q7KZI7
chr3	52800361	52800360	52800359	-	392	393	394	131	123	GAT	D	PF00069	ENST00000233027.5	P51957
chr9	101907037	101907038	101907039	+	1010	1011	1012	337	123	GAT	D	PF00069	ENST00000552516.1	P36897-2
chr15	40259800	40259801	40259802	+	1274	1275	1276	425	123	GTC	V	PF00069	ENST00000559624.1	Q9P2K8-3
chrX	153282410	153282409	153282408	-	1019	1020	1021	340	123	GAC	D	PF00069	ENST00000369980.3	P51617
chr5	179676138	179676137	179676136	-	452	453	454	151	123	GAT	D	PF00069	ENST00000343111.6	P45984-3
chr22	50705603	50705602	50705601	-	125	126	127	42	123	GAC	D	PF00069	ENST00000449719.2	Q15759-3
chr4	114469821	114469820	114469819	-	407	408	409	136	123	GAC	D	PF00069	ENST00000394524.3	Q13557-12
chr19	12975745	12975746	12975747	+	1490	1491	1492	497	123	GAC	D	PF00069	ENST00000251472.4	Q9Y2H9
chr16	3025495	3025494	3025493	-	698	699	700	233	123	GAT	D	PF00069	ENST00000262300.8	Q99640
chr16	29990517	29990518	29990519	+	452	453	454	151	123	GAT	D	PF00069	ENST00000543033.1	Q9UL54-4
chr2	202698634	202698635	202698636	+	671	672	673	224	123	GAC	D	PF00069	ENST00000374598.4	Q96Q40
chr17	8109897	8109896	8109895	-	602	603	604	201	123	GAC	D	PF00069	ENST00000316199.6	Q96GD4-5
chr2	197010643	197010642	197010641	-	473	474	475	158	123	GAT	D	PF00069	ENST00000263955.4	O94768
chr2	197010643	197010642	197010641	-	473	474	475	158	123	GAT	D	PF00069	ENST00000409228.1	O94768
chr19	50496164	50496163	50496162	-	767	768	769	256	123	AAT	N	PF00069	ENST00000601341.1	Q8IV63-3
chr19	50496164	50496163	50496162	-	767	768	769	256	123	AAT	N	PF00069	ENST00000377011.2	Q8IV63-3
chr1	26879972	26879973	26879974	+	512	513	514	171	123	GAC	D	PF00069	ENST00000530003.1	Q15418-4
chr1	26897952	26897953	26897954	+	1556	1557	1558	519	123	GAC	D	PF00069	ENST00000530003.1	Q15418-4
chrX	110439118	110439119	110439120	+	1268	1269	1270	423	123	GAT	D	PF00069	ENST00000360648.4	O75914-3
chrX	110439118	110439119	110439120	+	1268	1269	1270	423	123	GAT	D	PF00069	ENST00000518291.1	O75914-3
chr1	213415604	213415605	213415606	+	2786	2787	2788	929	123	GAT	D	PF00069	ENST00000366960.3	Q96S38
chr16	2616358	2616359	2616360	+	614	615	616	205	123	GAC	D	PF00069	ENST00000441549.3	O15530-5
chr12	936320	936321	936322	+	1046	1047	1048	349	123	GAT	D	PF00069	ENST00000537687.1	Q9H4A3-6
chr4	3024142	3024143	3024144	+	839	840	841	280	123	GAC	D	PF00069	ENST00000345167.6	P32298-2
chr4	170511891	170511890	170511889	-	383	384	385	128	123	GAC	D	PF00069	ENST00000512193.1	Q96PY6-4
chr3	58382805	58382806	58382807	+	764	765	766	255	123	CAT	H	PF00069	ENST00000383716.3	Q7Z7A4-6
chr17	58009047	58009048	58009049	+	494	495	496	165	123	GAC	D	PF00069	ENST00000393021.3	P23443-3
chr1	211846959	211846958	211846957	-	422	423	424	141	123	GAT	D	PF00069	ENST00000366999.4	P51955
chr1	228556109	228556110	228556111	+	19760	19761	19762	6587	123	GAC	D	PF00069	ENST00000422127.1	Q5VST9
chr1	228565281	228565282	228565283	+	23372	23373	23374	7791	123	GAC	D	PF00069	ENST00000422127.1	Q5VST9
chr19	7975916	7975917	7975918	+	728	729	730	243	123	GAC	D	PF00069	ENST00000397981.3	O14733-4
chr2	171862996	171862995	171862994	-	1613	1614	1615	538	123	GAT	D	PF00069	ENST00000521943.1	Q9UKI8-5
chr2	171862996	171862995	171862994	-	1613	1614	1615	538	123	GAT	D	PF00069	ENST00000442919.2	Q9UKI8-5
chr3	49898880	49898879	49898878	-	434	435	436	145	123	AAT	N	PF00069	ENST00000477224.1	Q8NCB2
chr4	114469821	114469820	114469819	-	407	408	409	136	123	GAC	D	PF00069	ENST00000418639.2	Q13557-6
chr1	209779011	209779012	209779013	+	428	429	430	143	123	GAC	D	PF00069	ENST00000361322.2	Q96NX5
chr1	209779011	209779012	209779013	+	428	429	430	143	123	GAC	D	PF00069	ENST00000009105.1	Q96NX5
chr7	23827671	23827672	23827673	+	2492	2493	2494	831	123	TCA	S	PF00069	ENST00000428484.1	Q9BXU1-2
chr7	23827671	23827672	23827673	+	2492	2493	2494	831	123	TCA	S	PF00069	ENST00000354639.3	Q9BXU1-2
chr12	56362625	56362626	56362627	+	380	381	382	127	123	GAC	D	PF00069	ENST00000354056.4	P24941-2
chr2	37486776	37486775	37486774	-	2096	2097	2098	699	123	GAT	D	PF00069	ENST00000234179.2	O94806
chr2	37486776	37486775	37486774	-	2096	2097	2098	699	123	GAT	D	PF00069	ENST00000379066.1	O94806
chr2	88874192	88874191	88874190	-	2810	2811	2812	937	123	GAC	D	PF00069	ENST00000303236.3	Q9NZJ5
chr11	63666572	63666573	63666574	+	524	525	526	175	123	GAC	D	PF00069	ENST00000377809.4	Q7KZI7-11
chr6	150001122	150001121	150001120	-	2483	2484	2485	828	123	GAT	D	PF00069	ENST00000253339.5	O95835
chr6	150001122	150001121	150001120	-	2483	2484	2485	828	123	GAT	D	PF00069	ENST00000543571.1	O95835
chr3	50679755	50679756	50679757	+	497	498	499	166	123	GAT	D	PF00069	ENST00000446044.1	Q16644
chr3	50679755	50679756	50679757	+	497	498	499	166	123	GAT	D	PF00069	ENST00000357955.2	Q16644
chr15	40565632	40565633	40565634	+	1577	1578	1579	526	123	GAC	D	PF00069	ENST00000455577.2	Q9NQU5-2
chr8	67752447	67752448	67752449	+	857	858	859	286	123	GAC	D	PF00069	ENST00000520976.1	Q96BR1-2
chr4	3024142	3024143	3024144	+	839	840	841	280	123	GAC	D	PF00069	ENST00000398051.4	P32298-3
chr19	1978903	1978904	1978905	+	494	495	496	165	123	GAC	D	PF00069	ENST00000255641.8	P78368
chr9	131480829	131480830	131480831	+	2051	2052	2053	684	123	GAC	D	PF00069	ENST00000291906.4	Q6P5Z2
chr12	68051729	68051730	68051731	+	1043	1044	1045	348	123	GAC	D	PF00069	ENST00000344096.3	Q92630
chr17	21206546	21207738	21207739	+	569	570	571	190	123	GAT	D	PF00069	ENST00000342679.4	P46734
chr19	46281477	46281476	46281475	-	584	585	586	195	123	GAC	D	PF00069	ENST00000458663.2	Q09013-15
chr6	134493453	134493452	134493451	-	635	636	637	212	123	GAC	D	PF00069	ENST00000367857.5	O00141-4
chr20	42199665	42199666	42199667	+	656	657	658	219	123	GAT	D	PF00069	ENST00000341458.4	Q9HBY8
chr3	141499549	141499550	141499551	+	947	948	949	316	123	GAC	D	PF00069	ENST00000264952.2	Q8WTQ7
chrX	48772405	48772404	48772403	-	488	489	490	163	123	GAC	D	PF00069	ENST00000376509.4	Q9P1W9
chr7	44286727	44286726	44286725	-	407	408	409	136	123	GAC	D	PF00069	ENST00000353625.4	Q13554-4
chr4	114469821	114469820	114469819	-	407	408	409	136	123	GAC	D	PF00069	ENST00000342666.5	Q13557
chr1	47034156	47034155	47034154	-	509	510	511	170	123	GAT	D	PF00069	ENST00000371945.4	Q9BUB5-2
chr20	476407	476406	476405	-	59	60	61	20	123	GAT	D	PF00069	ENST00000400217.2	P68400-2
chr15	40565632	40565633	40565634	+	1577	1578	1579	526	123	GAC	D	PF00069	ENST00000260404.4	Q9NQU5
chr15	40565632	40565633	40565634	+	1577	1578	1579	526	123	GAC	D	PF00069	ENST00000542403.2	Q9NQU5
chr15	40565632	40565633	40565634	+	1577	1578	1579	526	123	GAC	D	PF00069	ENST00000441369.1	Q9NQU5
chr15	40565632	40565633	40565634	+	1577	1578	1579	526	123	GAC	D	PF00069	ENST00000453867.1	Q9NQU5
chr15	40565632	40565633	40565634	+	1577	1578	1579	526	123	GAC	D	PF00069	ENST00000560346.1	Q9NQU5
chr12	121691249	121691248	121691247	-	935	936	937	312	123	GAC	D	PF00069	ENST00000392473.2	Q96RR4-2
chr11	9603213	9603214	9603215	+	1277	1278	1279	426	123	GAT	D	PF00069	ENST00000450114.2	P30291
chr7	44286727	44286726	44286725	-	407	408	409	136	123	GAC	D	PF00069	ENST00000347193.4	Q13554-6
chr5	171544536	171544535	171544534	-	470	471	472	157	123	GAT	D	PF00069	ENST00000176763.5	O94804
chr12	52378999	52379000	52379001	+	848	849	850	283	123	GAC	D	PF00069	ENST00000542485.1	P36896-5
chr9	130550505	130550506	130550507	+	797	798	799	266	123	GAC	D	PF00069	ENST00000373265.2	P50750-2
chrX	47085741	47085742	47085743	+	857	858	859	286	123	GAC	D	PF00069	ENST00000357227.4	Q00536
chrX	47085741	47085742	47085743	+	857	858	859	286	123	GAC	D	PF00069	ENST00000518022.1	Q00536
chr2	58316811	58316812	58316813	+	497	498	499	166	123	GAT	D	PF00069	ENST00000412104.2	Q86Y07-5
chr2	58316811	58316812	58316813	+	497	498	499	166	123	GAT	D	PF00069	ENST00000417641.2	Q86Y07-5
chr6	36104261	36104262	36104263	+	449	450	451	150	123	GAC	D	PF00069	ENST00000211287.4	O15264
chr1	206902812	206902813	206902814	+	557	558	559	186	123	GAT	D	PF00069	ENST00000294981.4	P49137-2
chr1	227348336	227348335	227348334	-	602	603	604	201	123	GAC	D	PF00069	ENST00000366765.3	Q5VT25
chr1	20972177	20972178	20972179	+	1085	1086	1087	362	123	GAC	D	PF00069	ENST00000321556.4	Q9BXM7
chr7	139415864	139415863	139415862	-	971	972	973	324	123	GAC	D	PF00069	ENST00000428878.2	Q9H2X6-3
chr14	24676353	24676354	24676355	+	473	474	475	158	123	GAC	D	PF00069	ENST00000339917.5	Q6SA08-2
chr9	127088717	127089617	127089618	+	590	591	592	197	123	GAC	D	PF00069	ENST00000539416.1	Q9HC98-4
chr15	74919722	74919723	74919724	+	1292	1293	1294	431	123	GAC	D	PF00069	ENST00000395066.3	P49761
chr5	112770131	112770130	112770129	-	407	408	409	136	123	GAC	D	PF00069	ENST00000390666.3	Q9BXA7
chr3	130851605	130851606	130851607	+	473	474	475	158	123	GAC	D	PF00069	ENST00000356918.4	Q8NG66-3
chr3	130851605	130851606	130851607	+	473	474	475	158	123	GAC	D	PF00069	ENST00000507910.1	Q8NG66-3
chr3	170908537	170908536	170908535	-	458	459	460	153	123	GAT	D	PF00069	ENST00000475336.1	Q9UKE5-8
chr11	8476365	8476364	8476363	-	713	714	715	238	123	GAT	D	PF00069	ENST00000396673.1	Q9BYT3-2
chr1	46491471	46491472	46491473	+	1904	1905	1906	635	123	GAC	D	PF00069	ENST00000361297.2	Q6P0Q8
chr8	67752447	67752448	67752449	+	857	858	859	286	123	GAC	D	PF00069	ENST00000519289.1	Q96BR1
chr8	67752447	67752448	67752449	+	857	858	859	286	123	GAC	D	PF00069	ENST00000521198.2	Q96BR1
chr8	67752447	67752448	67752449	+	857	858	859	286	123	GAC	D	PF00069	ENST00000345714.4	Q96BR1
chr8	67752447	67752448	67752449	+	857	858	859	286	123	GAC	D	PF00069	ENST00000396596.1	Q96BR1
chr8	67752447	67752448	67752449	+	857	858	859	286	123	GAC	D	PF00069	ENST00000522398.1	Q96BR1
chr22	50355351	50355352	50355353	+	509	510	511	170	123	GAC	D	PF00069	ENST00000360612.4	Q86V86
chr6	136934266	136934265	136934264	-	149	150	151	50	123	GAC	D	PF00069	ENST00000355845.4	Q99683-2
chr3	36778722	36778721	36778720	-	1430	1431	1432	477	123	GAC	D	PF00069	ENST00000416516.2	Q9C098
chr15	43122147	43122146	43122145	-	422	423	424	141	123	GAC	D	PF00069	ENST00000267890.6	Q6IQ55
chr2	169018351	169018350	169018349	-	575	576	577	192	123	GAT	D	PF00069	ENST00000355999.4	Q9UEW8
chr6	35840454	35840453	35840452	-	590	591	592	197	123	GAC	D	PF00069	ENST00000423325.2	Q96SB4-4
chr2	39431746	39431745	39431744	-	377	378	379	126	123	GAT	D	PF00069	ENST00000378803.1	Q5MAI5-2
chr12	52378999	52379000	52379001	+	1004	1005	1006	335	123	GAC	D	PF00069	ENST00000257963.4	P36896
chr21	43176732	43176731	43176730	-	428	429	430	143	123	GAC	D	PF00069	ENST00000332512.3	P57078-2
chr22	19119318	19119319	19119320	+	407	408	409	136	123	GAC	D	PF00069	ENST00000399635.2	Q96PF2
chr3	53222737	53222738	53222739	+	1418	1419	1420	473	123	GAC	D	PF00069	ENST00000330452.3	Q05655
chr3	53222737	53222738	53222739	+	1418	1419	1420	473	123	GAC	D	PF00069	ENST00000394729.2	Q05655
chr13	114325935	114325936	114325937	+	950	951	952	317	123	GAC	D	PF00069	ENST00000335678.6	Q15835
chr1	155235716	155235715	155235714	-	869	870	871	290	123	GAC	D	PF00069	ENST00000368361.4	P49760
chr1	155235716	155235715	155235714	-	869	870	871	290	123	GAC	D	PF00069	ENST00000536801.1	P49760
chr11	125499319	125499320	125499321	+	389	390	391	130	123	GAT	D	PF00069	ENST00000544373.1	O14757-3
chr11	11374201	11374200	11374199	-	467	468	469	156	123	GAT	D	PF00069	ENST00000528848.2	Q8NEV1
chr10	105752840	105752841	105752842	+	464	465	466	155	123	GAT	D	PF00069	ENST00000369755.3	Q9H2G2
chr9	90252988	90252989	90252990	+	416	417	418	139	123	GAT	D	PF00069	ENST00000358077.5	P53355
chr9	90252988	90252989	90252990	+	416	417	418	139	123	GAT	D	PF00069	ENST00000472284.1	P53355
chr9	90252988	90252989	90252990	+	416	417	418	139	123	GAT	D	PF00069	ENST00000408954.3	P53355
chr14	30068283	30068282	30068281	-	2117	2118	2119	706	123	GAC	D	PF00069	ENST00000331968.5	Q15139
chr5	122911468	122911469	122911470	+	485	486	487	162	123	GAT	D	PF00069	ENST00000395411.1	Q9Y6M4
chr5	122911468	122911469	122911470	+	485	486	487	162	123	GAT	D	PF00069	ENST00000361991.2	Q9Y6M4
chr12	58144810	58144809	58144808	-	59	60	61	20	123	GAT	D	PF00069	ENST00000540325.1	P11802-2
chr13	37678988	37678987	37678986	-	407	408	409	136	123	GAC	D	PF00069	ENST00000379800.3	Q8N752
chr19	18242841	18242842	18242843	+	1469	1470	1471	490	123	GAC	D	PF00069	ENST00000262811.6	O60307
chr4	114469821	114469820	114469819	-	407	408	409	136	123	GAC	D	PF00069	ENST00000429180.1	Q13557-4
chr22	22160186	22160185	22160184	-	446	447	448	149	123	GAC	D	PF00069	ENST00000544786.1	P28482-2
chr1	84662378	84662379	84662380	+	410	411	412	137	123	GAT	D	PF00069	ENST00000394839.2	P22694-10
chr16	28331487	28331488	28331489	+	521	522	523	174	123	GAC	D	PF00069	ENST00000341901.4	Q52WX2
chr2	135738755	135738754	135738753	-	3557	3558	3559	1186	123	GAT	D	PF00069	ENST00000375845.3	Q56UN5
chr1	162469948	162469949	162469950	+	251	252	253	84	123	GAC	D	PF00069	ENST00000545294.1	Q8TAS1-3
chr10	75609027	75609026	75609025	-	407	408	409	136	123	GAC	D	PF00069	ENST00000305762.7	Q13555-4
chr4	5399935	5399936	5399937	+	437	438	439	146	123	GAC	D	PF00069	ENST00000282908.5	Q9NY57
chr19	19625834	19625833	19625832	-	404	405	406	135	123	GAC	D	PF00069	ENST00000585580.3	Q9BXA6
chr19	19625834	19625833	19625832	-	404	405	406	135	123	GAC	D	PF00069	ENST00000360913.3	Q9BXA6
chr8	42162749	42162750	42162751	+	434	435	436	145	123	GAT	D	PF00069	ENST00000519735.1	O14920-3
chr11	9603213	9603214	9603215	+	635	636	637	212	123	GAT	D	PF00069	ENST00000299613.6	P30291-2
chr8	27678178	27678177	27678176	-	500	501	502	167	123	GAC	D	PF00069	ENST00000522944.1	Q96KB5-2
chr1	206821546	206821547	206821548	+	1004	1005	1006	335	123	GAT	D	PF00069	ENST00000367109.2	O43781
chr10	27450024	27450025	27450026	+	467	468	469	156	123	GAC	D	PF00069	ENST00000375946.4	Q96GX5-3
chr16	30129717	30129716	30129715	-	497	498	499	166	123	GAT	D	PF00069	ENST00000322266.5	P27361-2
chr16	30129717	30129716	30129715	-	497	498	499	166	123	GAT	D	PF00069	ENST00000395202.1	P27361-2
chr5	148899903	148899902	148899901	-	407	408	409	136	123	GAC	D	PF00069	ENST00000261798.5	P48729-3
chr9	90252988	90252989	90252990	+	416	417	418	139	123	GAT	D	PF00069	ENST00000491893.1	P53355-4
chr11	63666572	63666573	63666574	+	425	426	427	142	123	GAC	D	PF00069	ENST00000377810.3	Q7KZI7-13
chr11	63666572	63666573	63666574	+	425	426	427	142	123	GAC	D	PF00069	ENST00000408948.3	Q7KZI7-13
chr10	30739439	30739440	30739441	+	758	759	760	253	123	GAT	D	PF00069	ENST00000542547.1	P41279
chr10	30739439	30739440	30739441	+	758	759	760	253	123	GAT	D	PF00069	ENST00000263056.1	P41279
chr10	30739439	30739440	30739441	+	758	759	760	253	123	GAT	D	PF00069	ENST00000375321.1	P41279
chr4	114469821	114469820	114469819	-	407	408	409	136	123	GAC	D	PF00069	ENST00000515496.1	Q13557-3
chr4	114469821	114469820	114469819	-	407	408	409	136	123	GAC	D	PF00069	ENST00000394526.2	Q13557-3
chr16	29990517	29990518	29990519	+	452	453	454	151	123	GAT	D	PF00069	ENST00000279394.3	Q9UL54-2
chr12	96688837	96688836	96688835	-	938	939	940	313	123	GAC	D	PF00069	ENST00000543119.2	Q00537-2
chr7	40085590	40085591	40085592	+	2510	2511	2512	837	123	GAT	D	PF00069	ENST00000340829.5	Q14004-2
chr1	182554489	182554488	182554487	-	1454	1455	1456	485	123	GAT	D	PF00069	ENST00000367559.3	Q05823
chr1	182554489	182554488	182554487	-	1454	1455	1456	485	123	GAT	D	PF00069	ENST00000444138.1	Q05823
chr1	47034156	47034155	47034154	-	509	510	511	170	123	GAT	D	PF00069	ENST00000428112.2	Q9BUB5-3
chr1	47034156	47034155	47034154	-	509	510	511	170	123	GAT	D	PF00069	ENST00000341183.5	Q9BUB5-3
chrX	152937343	152937342	152937341	-	458	459	460	153	123	GAC	D	PF00069	ENST00000370145.4	Q6P2M8-6
chr7	90546979	90546980	90546981	+	767	768	769	256	123	GAC	D	PF00069	ENST00000380050.3	O94921
chr11	116797989	116797988	116797987	-	389	390	391	130	123	GAT	D	PF00069	ENST00000292055.4	Q9Y2K2
chr10	134039287	134039286	134039285	-	296	297	298	99	123	GAT	D	PF00069	ENST00000368622.1	Q86UX6-2
chr2	202342343	202342344	202342345	+	551	552	553	184	123	AGT	S	PF00069	ENST00000194530.3	Q9C0K7
chr1	206821546	206821547	206821548	+	944	945	946	315	123	GAT	D	PF00069	ENST00000367106.1	O43781-2
chr1	206821546	206821547	206821548	+	944	945	946	315	123	GAT	D	PF00069	ENST00000367108.3	O43781-2
chr6	134493453	134493452	134493451	-	749	750	751	250	123	GAC	D	PF00069	ENST00000528577.1	O00141-5
chr17	61784777	61784776	61784775	-	410	411	412	137	123	AGT	S	PF00069	ENST00000375840.4	Q7RTN6-5
chr16	23691522	23691523	23691524	+	527	528	529	176	123	GAC	D	PF00069	ENST00000300093.4	P53350
chr7	23827671	23827672	23827673	+	2561	2562	2563	854	123	TCA	S	PF00069	ENST00000355870.3	Q9BXU1
chrX	41598645	41598644	41598643	-	422	423	424	141	123	GAT	D	PF00069	ENST00000442742.2	O14936-4
chr11	63666572	63666573	63666574	+	524	525	526	175	123	GAC	D	PF00069	ENST00000508192.1	Q7KZI7-16
chr10	54040640	54040641	54040642	+	1451	1452	1453	484	123	GAC	D	PF00069	ENST00000401604.2	Q13976
chr15	75133806	75133805	75133804	-	443	444	445	148	123	GAT	D	PF00069	ENST00000568667.1	Q6PHR2-4
chr12	53823266	53823267	53823268	+	998	999	1000	333	123	GAT	D	PF00069	ENST00000550311.1	Q16671-2
chr4	3024142	3024143	3024144	+	935	936	937	312	123	GAC	D	PF00069	ENST00000504933.1	P32298-4
chr2	148677800	148677801	148677802	+	965	966	967	322	123	GAC	D	PF00069	ENST00000404590.1	P27037
chr2	148677800	148677801	148677802	+	965	966	967	322	123	GAC	D	PF00069	ENST00000241416.7	P27037
chr3	170908537	170908536	170908535	-	458	459	460	153	123	GAT	D	PF00069	ENST00000357327.5	Q9UKE5-2
chr12	121691249	121691248	121691247	-	935	936	937	312	123	GAC	D	PF00069	ENST00000392474.2	Q96RR4-7
chr2	171071278	171071279	171071280	+	467	468	469	156	123	GAT	D	PF00069	ENST00000408978.4	Q8WXR4
chr14	91409511	91409510	91409509	-	530	531	532	177	123	GAT	D	PF00069	ENST00000261991.3	O75582
chr14	91360771	91360770	91360769	-	1631	1632	1633	544	123	GAT	D	PF00069	ENST00000261991.3	O75582
chr10	75609027	75609026	75609025	-	407	408	409	136	123	GAC	D	PF00069	ENST00000394762.2	Q13555-7
chr6	35840454	35840453	35840452	-	638	639	640	213	123	GAC	D	PF00069	ENST00000373825.2	Q96SB4
chr3	170908537	170908536	170908535	-	458	459	460	153	123	GAT	D	PF00069	ENST00000470834.1	Q9UKE5-6
chr1	26448532	26448533	26448534	+	491	492	493	164	123	GAT	D	PF00069	ENST00000374269.1	Q8N165
chr1	26448532	26448533	26448534	+	491	492	493	164	123	GAT	D	PF00069	ENST00000374271.4	Q8N165
chr7	141423068	141423069	141423070	+	1016	1017	1018	339	123	GAC	D	PF00069	ENST00000397541.2	P0C1S8
chr17	61769213	61769214	61769215	+	1466	1467	1468	489	123	GAC	D	PF00069	ENST00000361733.3	Q99759
chr4	128806931	128806932	128806933	+	284	285	286	95	123	GAC	D	PF00069	ENST00000514379.1	O00444-3
chr19	3964637	3964636	3964635	-	416	417	418	139	123	GAC	D	PF00069	ENST00000545797.2	O43293
chr19	3964637	3964636	3964635	-	416	417	418	139	123	GAC	D	PF00069	ENST00000301264.3	O43293
chr20	43615857	43615858	43615859	+	446	447	448	149	123	GAT	D	PF00069	ENST00000396731.4	Q13043-2
chr20	43615857	43615858	43615859	+	446	447	448	149	123	GAT	D	PF00069	ENST00000372801.1	Q13043-2
chr1	114483948	114483949	114483950	+	944	945	946	315	123	GAC	D	PF00069	ENST00000426820.2	Q86Z02
chr1	114483948	114483949	114483950	+	944	945	946	315	123	GAC	D	PF00069	ENST00000369558.1	Q86Z02
chr4	114469821	114469820	114469819	-	407	408	409	136	123	GAC	D	PF00069	ENST00000394522.3	Q13557-10
chr10	62547881	62547882	62547883	+	383	384	385	128	123	GAC	D	PF00069	ENST00000395284.3	P06493
chr8	144801067	144801068	144801069	+	461	462	463	154	123	GAC	D	PF00069	ENST00000395107.4	Q8TD08-3
chr12	53823266	53823267	53823268	+	998	999	1000	333	123	GAT	D	PF00069	ENST00000257863.4	Q16671
chr11	125499319	125499320	125499321	+	389	390	391	130	123	GAT	D	PF00069	ENST00000534070.1	O14757
chr11	125499319	125499320	125499321	+	389	390	391	130	123	GAT	D	PF00069	ENST00000524737.1	O14757
chr11	125499319	125499320	125499321	+	389	390	391	130	123	GAT	D	PF00069	ENST00000428830.2	O14757
chr11	125499319	125499320	125499321	+	389	390	391	130	123	GAT	D	PF00069	ENST00000438015.1	O14757
chr9	36594757	36594758	36594759	+	395	396	397	132	123	GAC	D	PF00069	ENST00000541717.1	Q14680-7
chr4	87022370	87022369	87022368	-	566	567	568	189	123	GAT	D	PF00069	ENST00000395161.2	P53779-2
chr4	87022370	87022369	87022368	-	566	567	568	189	123	GAT	D	PF00069	ENST00000361569.2	P53779-2
chr6	2683263	2683262	2683261	-	680	681	682	227	123	GAC	D	PF00069	ENST00000274643.7	Q86YV6
chr9	127088717	127089617	127089618	+	515	516	517	172	123	GAC	D	PF00069	ENST00000546191.1	Q9HC98
chr9	127088717	127089617	127089618	+	515	516	517	172	123	GAC	D	PF00069	ENST00000373603.1	Q9HC98
chr9	127088717	127089617	127089618	+	515	516	517	172	123	GAC	D	PF00069	ENST00000320246.5	Q9HC98
chr9	127088717	127089617	127089618	+	515	516	517	172	123	GAC	D	PF00069	ENST00000545174.1	Q9HC98
chr14	105239800	105239799	105239798	-	821	822	823	274	123	GAC	D	PF00069	ENST00000407796.2	P31749
chr14	105239800	105239799	105239798	-	821	822	823	274	123	GAC	D	PF00069	ENST00000349310.3	P31749
chr14	105239800	105239799	105239798	-	821	822	823	274	123	GAC	D	PF00069	ENST00000555528.1	P31749
chr14	105239800	105239799	105239798	-	821	822	823	274	123	GAC	D	PF00069	ENST00000402615.2	P31749
chr14	105239800	105239799	105239798	-	821	822	823	274	123	GAC	D	PF00069	ENST00000554581.1	P31749
chr14	105239800	105239799	105239798	-	821	822	823	274	123	GAC	D	PF00069	ENST00000554848.1	P31749
chr8	99719455	99719454	99719453	-	437	438	439	146	123	GAT	D	PF00069	ENST00000419617.2	Q13188
chr1	211846959	211846958	211846957	-	422	423	424	141	123	GAT	D	PF00069	ENST00000366998.3	P51955-2
chr10	101980389	101980388	101980387	-	431	432	433	144	123	GAT	D	PF00069	ENST00000370397.7	O15111
chr7	104787054	104787053	104787052	-	674	675	676	225	123	GAC	D	PF00069	ENST00000393651.3	P78362-2
chr15	75133806	75133805	75133804	-	410	411	412	137	123	GAT	D	PF00069	ENST00000569437.1	Q6PHR2-3
chrX	47085741	47085742	47085743	+	875	876	877	292	123	GAC	D	PF00069	ENST00000457458.2	Q00536-3
chr17	19284066	19284067	19284068	+	128	129	130	43	123	GAC	D	PF00069	ENST00000299612.7	Q13164-2
chr6	36041826	36041827	36041828	+	449	450	451	150	123	GAC	D	PF00069	ENST00000229795.3	Q16539-2
chr17	3779690	3779689	3779688	-	938	939	940	313	123	GAC	D	PF00069	ENST00000158166.5	Q8N5S9-2
chr7	43647991	43647992	43647993	+	557	558	559	186	123	GAT	D	PF00069	ENST00000319357.5	Q9UEE5
chr1	227348336	227348335	227348334	-	602	603	604	201	123	GAC	D	PF00069	ENST00000334218.5	Q5VT25-6
chrX	153282410	153282409	153282408	-	1019	1020	1021	340	123	GAC	D	PF00069	ENST00000393687.2	P51617-2
chr19	57744888	57744889	57744890	+	395	396	397	132	123	GAT	D	PF00069	ENST00000598785.1	Q9UQB9-2
chr19	57744888	57744889	57744890	+	395	396	397	132	123	GAT	D	PF00069	ENST00000448930.1	Q9UQB9-2
chr19	46281477	46281476	46281475	-	584	585	586	195	123	GAC	D	PF00069	ENST00000354227.5	Q09013-12
chr14	24676353	24676354	24676355	+	215	216	217	72	123	GAC	D	PF00069	ENST00000556621.1	Q6SA08-3
chr14	91409511	91409510	91409509	-	293	294	295	98	123	GAT	D	PF00069	ENST00000536315.2	O75582-3
chr14	91360771	91360770	91360769	-	1394	1395	1396	465	123	GAT	D	PF00069	ENST00000536315.2	O75582-3
chr4	87022370	87022369	87022368	-	452	453	454	151	123	GAT	D	PF00069	ENST00000395166.1	P53779-3
chr4	87022370	87022369	87022368	-	452	453	454	151	123	GAT	D	PF00069	ENST00000395169.3	P53779-3
chr1	45820989	45820988	45820987	-	527	528	529	176	123	GAC	D	PF00069	ENST00000372084.1	Q96S53-3
chr1	45820989	45820988	45820987	-	527	528	529	176	123	GAC	D	PF00069	ENST00000341771.6	Q96S53-3
chr4	114469821	114469820	114469819	-	407	408	409	136	123	GAC	D	PF00069	ENST00000454265.2	Q13557-11
chr11	1463727	1463728	1463729	+	422	423	424	141	123	GAT	D	PF00069	ENST00000528841.1	Q8IWQ3
chr3	170908537	170908536	170908535	-	458	459	460	153	123	GAT	D	PF00069	ENST00000460047.1	Q9UKE5-7
chr6	134493453	134493452	134493451	-	950	951	952	317	123	GAC	D	PF00069	ENST00000367858.5	O00141-2
chr20	476407	476406	476405	-	467	468	469	156	123	GAT	D	PF00069	ENST00000349736.5	P68400
chr20	476407	476406	476405	-	467	468	469	156	123	GAT	D	PF00069	ENST00000217244.3	P68400
chr9	90585812	90585811	90585810	-	380	381	382	127	123	GAC	D	PF00069	ENST00000375883.3	Q8IZL9-5
chr5	66427763	66427764	66427765	+	1496	1497	1498	499	123	GAT	D	PF00069	ENST00000261569.7	O15021-2
chr21	44841572	44841571	44841570	-	446	447	448	149	123	GAC	D	PF00069	ENST00000270162.6	P57059
chr12	52378999	52379000	52379001	+	1127	1128	1129	376	123	GAC	D	PF00069	ENST00000541224.1	P36896-4
chr11	64607042	64607041	64607040	-	584	585	586	195	123	GAT	D	PF00069	ENST00000342711.5	Q6DT37
chr7	90546979	90546980	90546981	+	629	630	631	210	123	GAC	D	PF00069	ENST00000406263.1	O94921-3
chr19	45769531	45769532	45769533	+	542	543	544	181	123	GAC	D	PF00069	ENST00000262891.4	Q96L34
chr20	2097497	2097498	2097499	+	1079	1080	1081	360	123	GAC	D	PF00069	ENST00000381482.3	Q8TDR2
chr15	52339111	52339112	52339113	+	455	456	457	152	123	GAT	D	PF00069	ENST00000261845.5	Q16659
chr17	4788246	4788247	4788248	+	458	459	460	153	123	GAC	D	PF00069	ENST00000355280.6	Q8N4C8
chrX	110439118	110439119	110439120	+	1205	1206	1207	402	123	GAT	D	PF00069	ENST00000262836.4	O75914
chrX	110439118	110439119	110439120	+	1205	1206	1207	402	123	GAT	D	PF00069	ENST00000372010.1	O75914
chr2	171071278	171071279	171071280	+	467	468	469	156	123	GAT	D	PF00069	ENST00000409044.3	Q8WXR4-4
chr2	111398918	111398917	111398916	-	2750	2751	2752	917	123	GAC	D	PF00069	ENST00000302759.6	O43683
chr6	37139159	37139160	37139161	+	500	501	502	167	123	GAC	D	PF00069	ENST00000373509.5	P11309-2
chr1	57158115	57158116	57158117	+	416	417	418	139	123	GAC	D	PF00069	ENST00000371244.4	P54646
chr15	67956983	67984817	67984818	+	848	849	850	283	123	GAC	D	PF00069	ENST00000178640.5	Q13163
chr2	69769663	69769662	69769661	-	527	528	529	176	123	GAC	D	PF00069	ENST00000406297.3	Q2M2I8-2
chr15	77407193	77407192	77407191	-	4547	4548	4549	1516	123	GAT	D	PF00069	ENST00000560626.2	Q9H792
chr15	77407193	77407192	77407191	-	4547	4548	4549	1516	123	GAT	D	PF00069	ENST00000312493.4	Q9H792
chr5	43280106	43280107	43280108	+	587	588	589	196	123	GAT	D	PF00069	ENST00000326035.2	Q8IY84
chr5	43280106	43280107	43280108	+	587	588	589	196	123	GAT	D	PF00069	ENST00000512796.1	Q8IY84
chr16	3025495	3025494	3025493	-	698	699	700	233	123	GAT	D	PF00069	ENST00000440027.2	Q99640-2
chr4	79763673	79763674	79763675	+	539	540	541	180	123	GAT	D	PF00069	ENST00000335016.5	Q9NSY1
chr9	90585812	90585811	90585810	-	380	381	382	127	123	GAC	D	PF00069	ENST00000325303.8	Q8IZL9
chr19	40319029	40319028	40319027	-	716	717	718	239	123	GAC	D	PF00069	ENST00000593685.1	Q9Y463
chr19	40319029	40319028	40319027	-	716	717	718	239	123	GAC	D	PF00069	ENST00000323039.5	Q9Y463
chr2	203395546	203395547	203395548	+	998	999	1000	333	123	GAT	D	PF00069	ENST00000374580.4	Q13873
chr17	4788246	4788247	4788248	+	458	459	460	153	123	GAC	D	PF00069	ENST00000453408.3	Q8N4C8-4
chr6	43221435	43221436	43221437	+	461	462	463	154	123	GAC	D	PF00069	ENST00000259750.4	Q5TCY1
chr1	1635709	1635708	1635707	-	1640	1641	1642	547	123	GAC	D	PF00069	ENST00000404249.3	Q9UQ88-2
chr11	64128624	64128625	64128626	+	482	483	484	161	123	GAC	D	PF00069	ENST00000334205.4	O75676
chr11	64137077	64137078	64137079	+	1589	1590	1591	530	123	GAC	D	PF00069	ENST00000334205.4	O75676
chr19	54403866	54403867	54403868	+	1100	1101	1102	367	123	GAC	D	PF00069	ENST00000542049.1	P05129-2
chr21	38862671	38862672	38862673	+	833	834	835	278	123	GAT	D	PF00069	ENST00000339659.4	Q13627-2
chr11	63666572	63666573	63666574	+	524	525	526	175	123	GAC	D	PF00069	ENST00000350490.7	Q7KZI7-15
chr11	65293640	65293641	65293642	+	422	423	424	141	123	AAT	N	PF00069	ENST00000270176.5	Q96KG9
chr11	33308924	33308925	33308926	+	965	966	967	322	123	GAT	D	PF00069	ENST00000303296.4	Q9H422
chr16	24192112	24192113	24192114	+	1397	1398	1399	466	123	GAC	D	PF00069	ENST00000321728.7	P05771
chr19	14208623	14208622	14208621	-	500	501	502	167	123	GAC	D	PF00069	ENST00000308677.4	P17612
chr3	58382805	58382806	58382807	+	863	864	865	288	123	CAT	H	PF00069	ENST00000484288.1	Q7Z7A4-2
chr17	8109897	8109896	8109895	-	599	600	601	200	123	GAC	D	PF00069	ENST00000585124.1	Q96GD4
chr2	111398918	111398917	111398916	-	2690	2691	2692	897	123	GAC	D	PF00069	ENST00000535254.1	O43683-3
chr15	40505641	40505642	40505643	+	2645	2646	2647	882	123	GAC	D	PF00069	ENST00000287598.6	O60566
chr1	84662378	84662379	84662380	+	641	642	643	214	123	GAT	D	PF00069	ENST00000370685.3	P22694-2
chr10	26286127	26286128	26286129	+	449	450	451	150	123	GAT	D	PF00069	ENST00000376302.1	Q8NEV4-2
chr14	103928790	103928791	103928792	+	533	534	535	178	123	GAC	D	PF00069	ENST00000440884.3	P27448-8
chr7	56151070	56151069	56151068	-	449	450	451	150	123	GAC	D	PF00069	ENST00000297373.2	Q16816
chrX	3573275	3573274	3573273	-	515	516	517	172	123	GAC	D	PF00069	ENST00000262848.5	P51817
chr15	64263630	64263629	64263628	-	446	447	448	149	123	GAT	D	PF00069	ENST00000558069.1	Q9UIK4-2
chr6	36041826	36041827	36041828	+	449	450	451	150	123	GAC	D	PF00069	ENST00000310795.4	Q16539-4
chrX	41598645	41598644	41598643	-	422	423	424	141	123	GAT	D	PF00069	ENST00000378158.1	O14936-6
chr13	99127513	99127512	99127511	-	467	468	469	156	123	GAC	D	PF00069	ENST00000376547.3	Q9Y6E0
chr1	27686357	27686356	27686355	-	2288	2289	2290	763	123	GAC	D	PF00069	ENST00000374040.3	O95382-3
chr2	201721679	201721678	201721677	-	989	990	991	330	123	GAC	D	PF00069	ENST00000434813.2	P49759-3
chr4	5399935	5399936	5399937	+	296	297	298	99	123	GAC	D	PF00069	ENST00000510398.1	Q9NY57-2
chr3	124436224	124436225	124436226	+	3317	3318	3319	1106	123	GAC	D	PF00069	ENST00000291478.5	O60229-4
chr8	42162749	42162750	42162751	+	257	258	259	86	123	GAT	D	PF00069	ENST00000416505.2	O14920-4
chr9	36594757	36594758	36594759	+	182	183	184	61	123	GAC	D	PF00069	ENST00000536329.1	Q14680-5
chr11	63666572	63666573	63666574	+	524	525	526	175	123	GAC	D	PF00069	ENST00000361128.5	Q7KZI7-5
chr17	26490607	26490608	26490609	+	791	792	793	264	123	GAC	D	PF00069	ENST00000407008.3	Q9UBE8
chr3	130463621	130463620	130463619	-	443	444	445	148	123	GAC	D	PF00069	ENST00000356763.3	Q99570
chr19	40319029	40319028	40319027	-	716	717	718	239	123	GAC	D	PF00069	ENST00000430012.2	Q9Y463-2
chr3	130851605	130851606	130851607	+	473	474	475	158	123	GAC	D	PF00069	ENST00000511262.1	Q8NG66-2
chr3	49898880	49898879	49898878	-	434	435	436	145	123	AAT	N	PF00069	ENST00000296471.7	Q8NCB2-2
chr19	55805392	55805393	55805394	+	515	516	517	172	123	GAC	D	PF00069	ENST00000590333.1	Q8TDC3-2
chr1	205496985	205496986	205496987	+	884	885	886	295	123	GAC	D	PF00069	ENST00000506784.1	Q07002-3
chr5	133686106	133686105	133686104	-	374	375	376	125	123	GAT	D	PF00069	ENST00000435211.1	Q8IVW4-2
chr5	133686106	133686105	133686104	-	374	375	376	125	123	GAT	D	PF00069	ENST00000523832.1	Q8IVW4-2
chr16	29990517	29990518	29990519	+	452	453	454	151	123	GAT	D	PF00069	ENST00000308893.4	Q9UL54
chr1	47034156	47034155	47034154	-	632	633	634	211	123	GAT	D	PF00069	ENST00000371946.4	Q9BUB5
chr4	128806931	128806932	128806933	+	311	312	313	104	123	GAC	D	PF00069	ENST00000513090.1	O00444-2
chr14	75376282	75376281	75376280	-	1142	1143	1144	381	123	GAC	D	PF00069	ENST00000354625.2	Q9Y6S9-2
chr14	61995794	61995795	61995796	+	953	954	955	318	123	GAT	D	PF00069	ENST00000555082.1	P24723-2
chr3	170908537	170908536	170908535	-	458	459	460	153	123	GAT	D	PF00069	ENST00000488470.1	Q9UKE5-3
chr2	58316811	58316812	58316813	+	497	498	499	166	123	GAT	D	PF00069	ENST00000340157.4	Q86Y07
chr2	58316811	58316812	58316813	+	497	498	499	166	123	GAT	D	PF00069	ENST00000435505.2	Q86Y07
chr6	52884143	52884142	52884141	-	374	375	376	125	123	GAC	D	PF00069	ENST00000350082.5	Q9UPZ9
chr6	52884143	52884142	52884141	-	374	375	376	125	123	GAC	D	PF00069	ENST00000356971.3	Q9UPZ9
chrX	83390128	83390127	83390126	-	593	594	595	198	123	GAC	D	PF00069	ENST00000262752.2	Q9UK32
chrX	83357194	83357193	83357192	-	1628	1629	1630	543	123	GAT	D	PF00069	ENST00000262752.2	Q9UK32
chr20	30414733	30414734	30414735	+	1217	1218	1219	406	123	GAC	D	PF00069	ENST00000375994.2	Q9H1R3
chr20	30414733	30414734	30414735	+	1217	1218	1219	406	123	GAC	D	PF00069	ENST00000375985.4	Q9H1R3
chr10	121199244	121199245	121199246	+	932	933	934	311	123	GAT	D	PF00069	ENST00000392870.2	P34947
chr16	58202558	58202557	58202556	-	470	471	472	157	123	GAT	D	PF00069	ENST00000262506.3	P19784
chr17	58009047	58009048	58009049	+	653	654	655	218	123	GAC	D	PF00069	ENST00000406116.3	P23443-4
chr3	38257588	38257589	38257590	+	437	438	439	146	123	GAT	D	PF00069	ENST00000311806.3	O95747
chr16	46761156	46761155	46761154	-	884	885	886	295	123	GAC	D	PF00069	ENST00000536476.1	Q32MK0-4
chrX	83390128	83390127	83390126	-	593	594	595	198	123	GAC	D	PF00069	ENST00000543399.1	Q9UK32-2
chrX	83357194	83357193	83357192	-	1628	1629	1630	543	123	GAT	D	PF00069	ENST00000543399.1	Q9UK32-2
chr1	169845214	169845213	169845212	-	371	372	373	124	123	AAT	N	PF00069	ENST00000367770.1	Q8IZE3
chr1	169845214	169845213	169845212	-	371	372	373	124	123	AAT	N	PF00069	ENST00000367772.4	Q8IZE3
chr16	24192112	24192113	24192114	+	1397	1398	1399	466	123	GAC	D	PF00069	ENST00000303531.7	P05771-2
chr19	47184957	47184956	47184955	-	1550	1551	1552	517	123	GAC	D	PF00069	ENST00000600194.1	Q9BZL6-2
chr19	47184957	47184956	47184955	-	1550	1551	1552	517	123	GAC	D	PF00069	ENST00000601806.1	Q9BZL6-2
chr19	46281477	46281476	46281475	-	584	585	586	195	123	GAC	D	PF00069	ENST00000291270.4	Q09013
chrX	41598645	41598644	41598643	-	422	423	424	141	123	GAT	D	PF00069	ENST00000421587.2	O14936-3
chr9	90585812	90585811	90585810	-	380	381	382	127	123	GAC	D	PF00069	ENST00000375871.4	Q8IZL9-2
chr14	102718122	102718121	102718120	-	383	384	385	128	123	GAT	D	PF00069	ENST00000522874.1	Q9UQ07-6
chr2	11375911	11375910	11375909	-	641	642	643	214	123	GAT	D	PF00069	ENST00000315872.6	O75116
chr3	10261463	10261464	10261465	+	1004	1005	1006	335	123	AAC	N	PF00069	ENST00000256458.4	O43187
chr20	9538296	9538295	9538294	-	1703	1704	1705	568	123	GAC	D	PF00069	ENST00000378429.3	Q9P286
chr20	9538296	9538295	9538294	-	1703	1704	1705	568	123	GAC	D	PF00069	ENST00000353224.5	Q9P286
chr20	9538296	9538295	9538294	-	1703	1704	1705	568	123	GAC	D	PF00069	ENST00000378423.1	Q9P286
chr3	130851605	130851606	130851607	+	473	474	475	158	123	GAC	D	PF00069	ENST00000429253.2	Q8NG66
chr3	130851605	130851606	130851607	+	473	474	475	158	123	GAC	D	PF00069	ENST00000383366.4	Q8NG66
chr3	130851605	130851606	130851607	+	473	474	475	158	123	GAC	D	PF00069	ENST00000508196.1	Q8NG66
chr16	3025495	3025494	3025493	-	671	672	673	224	123	GAT	D	PF00069	ENST00000574385.1	Q99640-3
chr16	3025495	3025494	3025493	-	671	672	673	224	123	GAT	D	PF00069	ENST00000573944.1	Q99640-3
chr1	206649568	206649569	206649570	+	404	405	406	135	123	GAC	D	PF00069	ENST00000367120.3	Q14164
chr16	89759683	89759684	89759685	+	488	489	490	163	123	GAC	D	PF00069	ENST00000353379.7	Q15131
chr6	36041826	36041827	36041828	+	449	450	451	150	123	GAC	D	PF00069	ENST00000229794.4	Q16539
chr19	40895404	40895403	40895402	-	407	408	409	136	123	GAT	D	PF00069	ENST00000291823.2	Q8NE63
chr14	102718122	102718121	102718120	-	293	294	295	98	123	GAT	D	PF00069	ENST00000524214.1	Q9UQ07-5
chr15	74919722	74919723	74919724	+	848	849	850	283	123	GAC	D	PF00069	ENST00000345005.4	P49761-1
chr10	6498773	6498772	6498771	-	1511	1512	1513	504	123	GAC	D	PF00069	ENST00000397176.2	Q04759-2
chr6	80746206	80746207	80746208	+	1937	1938	1939	646	123	GAT	D	PF00069	ENST00000230510.3	P33981-2
chr6	80746206	80746207	80746208	+	1937	1938	1939	646	123	GAT	D	PF00069	ENST00000509894.1	P33981-2
chr14	105239800	105239799	105239798	-	635	636	637	212	123	GAC	D	PF00069	ENST00000544168.1	P31749-2
chr17	61769213	61769214	61769215	+	1559	1560	1561	520	123	GAC	D	PF00069	ENST00000361357.3	Q99759-2
chr17	61769213	61769214	61769215	+	1559	1560	1561	520	123	GAC	D	PF00069	ENST00000579585.1	Q99759-2
chr1	2103558	2103559	2103560	+	578	579	580	193	123	GAC	D	PF00069	ENST00000400920.1	Q05513-2
chr1	2103558	2103559	2103560	+	578	579	580	193	123	GAC	D	PF00069	ENST00000400921.2	Q05513-2
chr12	58144810	58144809	58144808	-	419	420	421	140	123	GAT	D	PF00069	ENST00000257904.6	P11802
chr1	32829450	32829451	32829452	+	401	402	403	134	123	GAC	D	PF00069	ENST00000373534.3	Q96PN8
chr3	123359218	123359217	123359216	-	1154	1155	1156	385	123	GAC	D	PF00069	ENST00000354792.5	Q15746-9
chr6	161530937	161530938	161530939	+	4388	4389	4390	1463	123	GAC	D	PF00069	ENST00000392142.4	Q9Y6R4
chrX	18598088	18600011	18600012	+	404	405	406	135	123	GAT	D	PF00069	ENST00000379996.3	O76039
chrX	18598088	18600011	18600012	+	404	405	406	135	123	GAT	D	PF00069	ENST00000379989.3	O76039
chr1	89289994	89289995	89289996	+	2345	2346	2347	782	123	GAT	D	PF00069	ENST00000370521.3	Q16513
chr8	144921543	144921542	144921541	-	524	525	526	175	123	AAC	N	PF00069	ENST00000442628.2	Q9NSY0
chr4	114469821	114469820	114469819	-	407	408	409	136	123	GAC	D	PF00069	ENST00000508738.1	Q13557-9
chr1	26879972	26879973	26879974	+	560	561	562	187	123	GAC	D	PF00069	ENST00000374168.2	Q15418
chr1	26897952	26897953	26897954	+	1604	1605	1606	535	123	GAC	D	PF00069	ENST00000374168.2	Q15418
chr14	24808268	24808267	24808266	-	425	426	427	142	123	GAC	D	PF00069	ENST00000216274.5	Q9Y572
chrX	131202342	131202343	131202344	+	431	432	433	144	123	GAC	D	PF00069	ENST00000394334.2	Q9P289
chr11	1463727	1463728	1463729	+	242	243	244	81	123	GAT	D	PF00069	ENST00000528710.1	Q8IWQ3-6
chr17	27061918	27061919	27061920	+	383	384	385	128	123	GAC	D	PF00069	ENST00000268766.6	Q86SG6
chr7	44286727	44286726	44286725	-	407	408	409	136	123	GAC	D	PF00069	ENST00000350811.3	Q13554-2
chr7	44286727	44286726	44286725	-	407	408	409	136	123	GAC	D	PF00069	ENST00000440254.2	Q13554-2
chr7	92355044	92355043	92355042	-	434	435	436	145	123	GAT	D	PF00069	ENST00000424848.2	Q00534
chr7	92355044	92355043	92355042	-	434	435	436	145	123	GAT	D	PF00069	ENST00000265734.4	Q00534
chr8	126445811	126445812	126445813	+	614	615	616	205	123	GAC	D	PF00069	ENST00000311922.3	Q96RU8
chr5	122911468	122911469	122911470	+	260	261	262	87	123	GAT	D	PF00069	ENST00000512718.3	Q9Y6M4-5
chr5	148899903	148899902	148899901	-	407	408	409	136	123	GAC	D	PF00069	ENST00000377843.2	P48729
chr2	135738755	135738754	135738753	-	953	954	955	318	123	GAT	D	PF00069	ENST00000392917.3	Q56UN5-7
chr5	122911468	122911469	122911470	+	485	486	487	162	123	GAT	D	PF00069	ENST00000345990.4	Q9Y6M4-3
chr5	122911468	122911469	122911470	+	485	486	487	162	123	GAT	D	PF00069	ENST00000521364.1	Q9Y6M4-3
chr21	38862671	38862672	38862673	+	860	861	862	287	123	GAT	D	PF00069	ENST00000398960.2	Q13627
chr2	242051806	242051805	242051804	-	3383	3384	3385	1128	123	GAC	D	PF00069	ENST00000405260.1	Q96RG2
chr2	242051806	242051805	242051804	-	3383	3384	3385	1128	123	GAC	D	PF00069	ENST00000234040.4	Q96RG2
chr2	179399527	179399526	179399525	-	96893	96894	96895	32298	123	GAC	D	PF00069	ENST00000591111.1	Q8WZ42
chr12	112308123	112308124	112308125	+	443	444	445	148	123	GAC	D	PF00069	ENST00000550735.2	Q8IW41-2
chr11	65293640	65293641	65293642	+	422	423	424	141	123	AAT	N	PF00069	ENST00000420247.2	Q96KG9-2
chr1	213415604	213415605	213415606	+	2750	2751	2752	917	123	GAT	D	PF00069	ENST00000366959.3	Q96S38-2
chr5	133686106	133686105	133686104	-	374	375	376	125	123	GAT	D	PF00069	ENST00000265334.4	Q8IVW4
chrX	19410469	19410468	19410467	-	2318	2319	2320	773	123	GAC	D	PF00069	ENST00000338883.4	Q6ZN16
chr3	123359218	123359217	123359216	-	4754	4755	4756	1585	123	GAC	D	PF00069	ENST00000359169.1	Q15746-3
chr3	123359218	123359217	123359216	-	4754	4755	4756	1585	123	GAC	D	PF00069	ENST00000360772.3	Q15746-3
chr4	87022370	87022369	87022368	-	131	132	133	44	123	GAT	D	PF00069	ENST00000395160.3	P53779-4
chr3	52800361	52800360	52800359	-	125	126	127	42	123	GAT	D	PF00069	ENST00000535191.1	P51957-3
chr1	36819999	36819998	36819997	-	605	606	607	202	123	GAC	D	PF00069	ENST00000373130.3	Q8N2I9-4
chr14	75376282	75376281	75376280	-	1235	1236	1237	412	123	GAC	D	PF00069	ENST00000557413.1	Q9Y6S9
chr14	75376282	75376281	75376280	-	1235	1236	1237	412	123	GAC	D	PF00069	ENST00000358328.4	Q9Y6S9
chr14	75376282	75376281	75376280	-	1235	1236	1237	412	123	GAC	D	PF00069	ENST00000555647.1	Q9Y6S9
chr17	61784777	61784776	61784775	-	584	585	586	195	123	AGT	S	PF00069	ENST00000336174.6	Q7RTN6
chr15	67956983	67984817	67984818	+	848	849	850	283	123	GAC	D	PF00069	ENST00000395476.2	Q13163-2
chrX	131202342	131202343	131202344	+	200	201	202	67	123	GAC	D	PF00069	ENST00000394335.2	Q9P289-2
chr19	39666037	39666038	39666039	+	1049	1050	1051	350	123	GAC	D	PF00069	ENST00000321944.4	O96013-4
chr17	37657658	37657659	37657660	+	2576	2577	2578	859	123	GAT	D	PF00069	ENST00000430627.2	Q9NYV4-2
chr12	121691249	121691248	121691247	-	935	936	937	312	123	GAC	D	PF00069	ENST00000402834.4	Q96RR4
chr12	121691249	121691248	121691247	-	935	936	937	312	123	GAC	D	PF00069	ENST00000404169.3	Q96RR4
chr12	121691249	121691248	121691247	-	935	936	937	312	123	GAC	D	PF00069	ENST00000324774.5	Q96RR4
chr12	936320	936321	936322	+	1046	1047	1048	349	123	GAT	D	PF00069	ENST00000315939.6	Q9H4A3
chr2	58316811	58316812	58316813	+	428	429	430	143	123	GAT	D	PF00069	ENST00000440705.2	Q86Y07-3
chr19	39104893	39104892	39104891	-	410	411	412	137	123	GAC	D	PF00069	ENST00000591517.1	Q92918
chr10	12803077	12803078	12803079	+	431	432	433	144	123	GAC	D	PF00069	ENST00000378845.1	Q8IU85-2
chr2	171862996	171862995	171862994	-	1820	1821	1822	607	123	GAT	D	PF00069	ENST00000360843.3	Q9UKI8-2
chr7	44286727	44286726	44286725	-	407	408	409	136	123	GAC	D	PF00069	ENST00000395749.2	Q13554
chr19	4101227	4101141	4101140	-	581	582	583	194	123	GAT	D	PF00069	ENST00000262948.5	P36507
chr15	40259800	40259801	40259802	+	1274	1275	1276	425	123	GTC	V	PF00069	ENST00000263791.5	Q9P2K8
chr15	40282489	40282490	40282491	+	2543	2544	2545	848	123	GAT	D	PF00069	ENST00000263791.5	Q9P2K8
chr12	112308123	112308124	112308125	+	443	444	445	148	123	GAC	D	PF00069	ENST00000551404.2	Q8IW41
chr12	120270667	120270666	120270665	-	662	663	664	221	123	GAC	D	PF00069	ENST00000261833.7	O14578
chr3	58382805	58382806	58382807	+	863	864	865	288	123	CAT	H	PF00069	ENST00000356151.2	Q7Z7A4
chr5	179676138	179676137	179676136	-	452	453	454	151	123	GAT	D	PF00069	ENST00000452135.2	P45984
chr1	169845214	169845213	169845212	-	371	372	373	124	123	AAT	N	PF00069	ENST00000367771.6	Q8IZE3-2
chr19	40743884	40743883	40743882	-	824	825	826	275	123	GAC	D	PF00069	ENST00000311278.6	P31751-2
chr10	26286127	26286128	26286129	+	449	450	451	150	123	GAT	D	PF00069	ENST00000265944.5	Q8NEV4
chr16	89759683	89759684	89759685	+	275	276	277	92	123	GAC	D	PF00069	ENST00000505473.1	Q15131-4
chr11	67200272	67200273	67200274	+	581	582	583	194	123	GAC	D	PF00069	ENST00000312629.5	Q9UBS0
chr21	38862671	38862672	38862673	+	860	861	862	287	123	GAT	D	PF00069	ENST00000398956.2	Q13627-3
chr18	48190773	48190774	48190775	+	446	447	448	149	123	GAC	D	PF00069	ENST00000400384.2	P31152
chr9	90585812	90585811	90585810	-	380	381	382	127	123	GAC	D	PF00069	ENST00000605159.1	Q8IZL9-3
chr2	242051806	242051805	242051804	-	3404	3405	3406	1135	123	GAC	D	PF00069	ENST00000358649.4	Q96RG2-2
chr11	77048420	77048419	77048418	-	1166	1167	1168	389	123	GAC	D	PF00069	ENST00000356341.3	Q13153
chr17	8109897	8109896	8109895	-	476	477	478	159	123	GAC	D	PF00069	ENST00000534871.1	Q96GD4-4
chr8	144801067	144801068	144801069	+	410	411	412	137	123	GAC	D	PF00069	ENST00000338033.4	Q8TD08
chr10	27450024	27450025	27450026	+	467	468	469	156	123	GAC	D	PF00069	ENST00000342386.6	Q96GX5-2
chr10	49628198	49628199	49628200	+	452	453	454	151	123	GAC	D	PF00069	ENST00000395611.3	P45983-5
chr1	198247199	198248084	198248085	+	482	483	484	161	123	GAT	D	PF00069	ENST00000367385.4	Q8TDX7
chr1	198247199	198248084	198248085	+	482	483	484	161	123	GAT	D	PF00069	ENST00000538004.1	Q8TDX7
chr16	3025495	3025494	3025493	-	491	492	493	164	123	GAT	D	PF00069	ENST00000574730.1	Q99640-4
chr19	40743884	40743883	40743882	-	824	825	826	275	123	GAC	D	PF00069	ENST00000392038.2	P31751
chr19	40743884	40743883	40743882	-	824	825	826	275	123	GAC	D	PF00069	ENST00000424901.1	P31751
chr2	12863638	12863639	12863640	+	524	525	526	175	123	GAC	D	PF00069	ENST00000155926.4	Q92519
chr1	182554489	182554488	182554487	-	1454	1455	1456	485	123	GAT	D	PF00069	ENST00000539397.1	Q05823-2
chr10	75609027	75609026	75609025	-	407	408	409	136	123	GAC	D	PF00069	ENST00000423381.1	Q13555-6
chr2	179399527	179399526	179399525	-	101816	101817	101818	33939	123	GAC	D	PF00069	ENST00000589042.1	Q8WZ42-12
chr6	166918010	166918009	166918008	-	551	552	553	184	123	GAT	D	PF00069	ENST00000265678.4	Q15349
chr6	166836893	166836892	166836891	-	1595	1596	1597	532	123	GAC	D	PF00069	ENST00000265678.4	Q15349
chr2	242439597	242439596	242439595	-	137	138	139	46	123	GAC	D	PF00069	ENST00000535007.1	O00506-3
chr2	242439597	242439596	242439595	-	137	138	139	46	123	GAC	D	PF00069	ENST00000543554.1	O00506-3
chr1	84662378	84662379	84662380	+	512	513	514	171	123	GAT	D	PF00069	ENST00000370682.3	P22694-7
chr21	43176732	43176731	43176730	-	428	429	430	143	123	GAC	D	PF00069	ENST00000352483.2	P57078
chr22	29092945	29092944	29092943	-	377	378	379	126	123	GAC	D	PF00069	ENST00000544772.1	O96017-13
chr17	64738741	64738742	64738743	+	1388	1389	1390	463	123	GAT	D	PF00069	ENST00000413366.3	P17252
chr2	203395546	203395547	203395548	+	998	999	1000	333	123	GAT	D	PF00069	ENST00000374574.2	Q13873-2
chr3	38522843	38522844	38522845	+	962	963	964	321	123	GAC	D	PF00069	ENST00000352511.4	Q13705
chr3	119634958	119634957	119634956	-	542	543	544	181	123	GAT	D	PF00069	ENST00000316626.5	P49841-2
chr14	103928790	103928791	103928792	+	602	603	604	201	123	GAC	D	PF00069	ENST00000416682.2	P27448-2
chr4	87022370	87022369	87022368	-	566	567	568	189	123	GAT	D	PF00069	ENST00000359221.3	P53779
chrX	152937343	152937342	152937341	-	656	657	658	219	123	GAC	D	PF00069	ENST00000447676.2	Q6P2M8-5
chr16	30764779	30764780	30764781	+	458	459	460	153	123	GAT	D	PF00069	ENST00000563588.1	P15735
chr22	29092945	29092944	29092943	-	767	768	769	256	123	GAC	D	PF00069	ENST00000403642.1	O96017-4
chr22	29092945	29092944	29092943	-	767	768	769	256	123	GAC	D	PF00069	ENST00000382578.1	O96017-4
chr1	89289994	89289995	89289996	+	2201	2202	2203	734	123	GAT	D	PF00069	ENST00000370513.5	Q16513-3
chr12	121691249	121691248	121691247	-	935	936	937	312	123	GAC	D	PF00069	ENST00000446440.2	Q96RR4-6
chr19	57744888	57744889	57744890	+	497	498	499	166	123	GAT	D	PF00069	ENST00000302804.7	Q9UQB9
chr2	135738755	135738754	135738753	-	959	960	961	320	123	GAT	D	PF00069	ENST00000392918.3	Q56UN5-4
chr5	110782414	110782415	110782416	+	491	492	493	164	123	GAT	D	PF00069	ENST00000282356.4	Q16566
chr5	110782414	110782415	110782416	+	491	492	493	164	123	GAT	D	PF00069	ENST00000512453.1	Q16566
chr17	27807387	27807388	27807389	+	452	453	454	151	123	GAT	D	PF00069	ENST00000261716.3	Q7L7X3
chr17	67517241	67519655	67519656	+	536	537	538	179	123	GAC	D	PF00069	ENST00000590474.1	P52564
chr19	47184957	47184956	47184955	-	2021	2022	2023	674	123	GAC	D	PF00069	ENST00000433867.1	Q9BZL6
chr19	47184957	47184956	47184955	-	2021	2022	2023	674	123	GAC	D	PF00069	ENST00000291281.4	Q9BZL6
chr2	171071278	171071279	171071280	+	494	495	496	165	123	GAT	D	PF00069	ENST00000334231.6	Q8WXR4-7
chrX	152937343	152937342	152937341	-	407	408	409	136	123	GAC	D	PF00069	ENST00000393831.2	Q6P2M8-2
chrX	152937343	152937342	152937341	-	407	408	409	136	123	GAC	D	PF00069	ENST00000370142.1	Q6P2M8-2
chr8	144801067	144801068	144801069	+	410	411	412	137	123	GAC	D	PF00069	ENST00000395108.2	Q8TD08-2
chr3	123359218	123359217	123359216	-	4547	4548	4549	1516	123	GAC	D	PF00069	ENST00000346322.5	Q15746-2
chr2	135738755	135738754	135738753	-	1103	1104	1105	368	123	GAT	D	PF00069	ENST00000375844.3	Q56UN5-5
chr22	50705603	50705602	50705601	-	449	450	451	150	123	GAC	D	PF00069	ENST00000330651.6	Q15759
chr5	68555645	68555646	68555647	+	410	411	412	137	123	GAT	D	PF00069	ENST00000256443.3	P50613
chr3	41977310	41977309	41977308	-	362	363	364	121	123	GAC	D	PF00069	ENST00000301831.4	Q96C45
chr5	149636144	149636143	149636142	-	404	405	406	135	123	GAC	D	PF00069	ENST00000348628.6	Q9UQM7
chr14	102718122	102718121	102718120	-	383	384	385	128	123	GAT	D	PF00069	ENST00000361847.2	Q9UQ07
chr15	75133806	75133805	75133804	-	410	411	412	137	123	GAT	D	PF00069	ENST00000440863.2	Q6PHR2
chr17	62130331	62130330	62130329	-	2063	2064	2065	688	123	GAC	D	PF00069	ENST00000433197.3	O75460
chr19	2042647	2042646	2042645	-	614	615	616	205	123	GAC	D	PF00069	ENST00000591601.1	Q9HBH9
chr19	2042647	2042646	2042645	-	614	615	616	205	123	GAC	D	PF00069	ENST00000250896.3	Q9HBH9
chr14	97319456	97319457	97319458	+	530	531	532	177	123	GAT	D	PF00069	ENST00000216639.3	Q99986
chr17	61784777	61784776	61784775	-	497	498	499	166	123	AGT	S	PF00069	ENST00000582137.1	Q7RTN6-6
chr6	161530937	161530938	161530939	+	4238	4239	4240	1413	123	GAC	D	PF00069	ENST00000366919.2	Q9Y6R4-2
chr5	40771881	40771880	40771879	-	494	495	496	165	123	GAT	D	PF00069	ENST00000354209.3	Q13131-2
chr19	1220433	1220434	1220435	+	527	528	529	176	123	GAC	D	PF00069	ENST00000326873.7	Q15831
chr2	171862996	171862995	171862994	-	1757	1758	1759	586	123	GAT	D	PF00069	ENST00000431350.2	Q9UKI8
chr9	36594757	36594758	36594759	+	299	300	301	100	123	GAC	D	PF00069	ENST00000543751.1	Q14680-6
chr1	36819999	36819998	36819997	-	590	591	592	197	123	GAC	D	PF00069	ENST00000373132.3	Q8N2I9
chr1	36819999	36819998	36819997	-	590	591	592	197	123	GAC	D	PF00069	ENST00000373129.3	Q8N2I9
chr1	91977437	91977438	91977439	+	530	531	532	177	123	GAT	D	PF00069	ENST00000234626.6	O00311
chr1	91977437	91977438	91977439	+	530	531	532	177	123	GAT	D	PF00069	ENST00000428239.1	O00311
chr12	132393284	132393285	132393286	+	413	414	415	138	123	GAC	D	PF00069	ENST00000321867.4	O75385
chr16	30129717	30129716	30129715	-	497	498	499	166	123	GAT	D	PF00069	ENST00000263025.4	P27361
chr1	27686357	27686356	27686355	-	2312	2313	2314	771	123	GAC	D	PF00069	ENST00000493901.1	O95382
chr1	27686357	27686356	27686355	-	2312	2313	2314	771	123	GAC	D	PF00069	ENST00000357582.2	O95382
chr19	7975916	7975917	7975918	+	728	729	730	243	123	GAC	D	PF00069	ENST00000397979.3	O14733
chr14	103928790	103928791	103928792	+	533	534	535	178	123	GAC	D	PF00069	ENST00000429436.2	P27448
chr11	1463727	1463728	1463729	+	422	423	424	141	123	GAT	D	PF00069	ENST00000308219.9	Q8IWQ3-3
chr7	104787054	104787053	104787052	-	641	642	643	214	123	GAC	D	PF00069	ENST00000489828.1	P78362
chr7	104787054	104787053	104787052	-	641	642	643	214	123	GAC	D	PF00069	ENST00000357311.3	P78362
chr5	179676138	179676137	179676136	-	452	453	454	151	123	GAT	D	PF00069	ENST00000425491.2	P45984-5
chr19	45769531	45769532	45769533	+	542	543	544	181	123	GAC	D	PF00069	ENST00000300843.4	Q96L34-2
chr7	139415864	139415863	139415862	-	971	972	973	324	123	GAC	D	PF00069	ENST00000406875.3	Q9H2X6
chr12	121691249	121691248	121691247	-	935	936	937	312	123	GAC	D	PF00069	ENST00000347034.2	Q96RR4-4
chr17	80211075	80211074	80211073	-	383	384	385	128	123	GAT	D	PF00069	ENST00000314028.6	P48730
chr1	205126424	205126423	205126422	-	2330	2331	2332	777	123	GAT	D	PF00069	ENST00000367161.3	Q6XUX3-2
chr12	121691249	121691248	121691247	-	935	936	937	312	123	GAC	D	PF00069	ENST00000337174.3	Q96RR4-3
chr12	121691249	121691248	121691247	-	935	936	937	312	123	GAC	D	PF00069	ENST00000412367.2	Q96RR4-3
chr1	227348336	227348335	227348334	-	602	603	604	201	123	GAC	D	PF00069	ENST00000366769.3	Q5VT25-5
chr9	71628510	71628509	71628508	-	500	501	502	167	123	GAC	D	PF00069	ENST00000377276.2	P22612
chr1	162469948	162469949	162469950	+	473	474	475	158	123	GAC	D	PF00069	ENST00000538489.1	Q8TAS1-2
chr5	122911468	122911469	122911470	+	485	486	487	162	123	GAT	D	PF00069	ENST00000395412.1	Q9Y6M4-2
chr5	122911468	122911469	122911470	+	485	486	487	162	123	GAT	D	PF00069	ENST00000360683.2	Q9Y6M4-2
chr1	26879972	26879973	26879974	+	284	285	286	95	123	GAC	D	PF00069	ENST00000526792.1	Q15418-3
chr1	26879972	26879973	26879974	+	284	285	286	95	123	GAC	D	PF00069	ENST00000374162.2	Q15418-3
chr1	26897952	26897953	26897954	+	1328	1329	1330	443	123	GAC	D	PF00069	ENST00000526792.1	Q15418-3
chr1	26897952	26897953	26897954	+	1328	1329	1330	443	123	GAC	D	PF00069	ENST00000374162.2	Q15418-3
chr2	158622493	158622492	158622491	-	1007	1008	1009	336	123	GAT	D	PF00069	ENST00000263640.3	Q04771
chr2	158622493	158622492	158622491	-	1007	1008	1009	336	123	GAT	D	PF00069	ENST00000434821.1	Q04771
chr2	158622493	158622492	158622491	-	1007	1008	1009	336	123	GAT	D	PF00069	ENST00000410057.2	Q04771
chr2	158622493	158622492	158622491	-	1007	1008	1009	336	123	GAT	D	PF00069	ENST00000409283.2	Q04771
chr19	14208623	14208622	14208621	-	476	477	478	159	123	GAC	D	PF00069	ENST00000589994.1	P17612-2
chr17	67517241	67519655	67519656	+	368	369	370	123	123	GAC	D	PF00069	ENST00000589647.1	P52564-2
chr14	91409511	91409510	91409509	-	530	531	532	177	123	GAT	D	PF00069	ENST00000418736.2	O75582-2
chr14	91360771	91360770	91360769	-	1631	1632	1633	544	123	GAT	D	PF00069	ENST00000418736.2	O75582-2
chr13	26928012	26928013	26928014	+	452	453	454	151	123	GAT	D	PF00069	ENST00000381527.3	P49336
chr5	14507361	14507362	14507363	+	8216	8217	8218	2739	123	GAC	D	PF00069	ENST00000537187.1	O75962-2
chr9	101907037	101907038	101907039	+	767	768	769	256	123	GAT	D	PF00069	ENST00000374990.2	P36897-3
chr15	40259800	40259801	40259802	+	1274	1275	1276	425	123	GTC	V	PF00069	ENST00000382727.2	Q9P2K8-2
chr15	40282489	40282490	40282491	+	2459	2460	2461	820	123	GAT	D	PF00069	ENST00000382727.2	Q9P2K8-2
chr12	121691249	121691248	121691247	-	935	936	937	312	123	GAC	D	PF00069	ENST00000538733.1	Q96RR4-5
chr1	205496985	205496986	205496987	+	794	795	796	265	123	GAC	D	PF00069	ENST00000429964.2	Q07002-2
chr1	205496985	205496986	205496987	+	794	795	796	265	123	GAC	D	PF00069	ENST00000360066.2	Q07002-2
chr13	36396889	36396888	36396887	-	611	612	613	204	123	GAT	D	PF00069	ENST00000379893.1	O15075-4
chr3	52800361	52800360	52800359	-	392	393	394	131	123	GAT	D	PF00069	ENST00000383721.4	P51957-2
chr6	134493453	134493452	134493451	-	707	708	709	236	123	GAC	D	PF00069	ENST00000413996.3	O00141-3
chrX	110439118	110439119	110439120	+	1223	1224	1225	408	123	GAT	D	PF00069	ENST00000417227.1	O75914-4
chrX	110439118	110439119	110439120	+	1223	1224	1225	408	123	GAT	D	PF00069	ENST00000519681.1	O75914-4
chr20	42199665	42199666	42199667	+	554	555	556	185	123	GAT	D	PF00069	ENST00000426287.1	Q9HBY8-3
chr9	90585812	90585811	90585810	-	419	420	421	140	123	GAC	D	PF00069	ENST00000336654.5	Q8IZL9-4
chr20	43615857	43615858	43615859	+	446	447	448	149	123	GAT	D	PF00069	ENST00000372806.3	Q13043
chr22	31667155	31667156	31667157	+	1289	1290	1291	430	123	GAT	D	PF00069	ENST00000340552.4	P53671-3
chr4	170511891	170511890	170511889	-	383	384	385	128	123	GAC	D	PF00069	ENST00000507142.1	Q96PY6-3
chrX	41598645	41598644	41598643	-	422	423	424	141	123	GAT	D	PF00069	ENST00000378163.1	O14936
chr16	67943304	67943305	67943306	+	653	654	655	218	123	GAC	D	PF00069	ENST00000291041.5	P11801
chr8	99719455	99719454	99719453	-	521	522	523	174	123	GAT	D	PF00069	ENST00000523601.1	Q13188-2
chr2	242439597	242439596	242439595	-	419	420	421	140	123	GAC	D	PF00069	ENST00000403346.3	O00506
chr2	242439597	242439596	242439595	-	419	420	421	140	123	GAC	D	PF00069	ENST00000401869.1	O00506
chr2	242439597	242439596	242439595	-	419	420	421	140	123	GAC	D	PF00069	ENST00000316586.4	O00506
chr1	45267411	45267412	45267413	+	554	555	556	185	123	GAC	D	PF00069	ENST00000372201.4	Q9H4B4
chr17	3779690	3779689	3779688	-	824	825	826	275	123	GAC	D	PF00069	ENST00000348335.2	Q8N5S9
chr5	148899903	148899902	148899901	-	407	408	409	136	123	GAC	D	PF00069	ENST00000515768.1	P48729-2
chr2	179399527	179399526	179399525	-	74621	74622	74623	24874	123	GAC	D	PF00069	ENST00000460472.2	Q8WZ42-3
chr17	60678169	60678170	60678171	+	1709	1710	1711	570	123	GAC	D	PF00069	ENST00000346027.5	Q86UE8-2
chr14	103928790	103928791	103928792	+	533	534	535	178	123	GAC	D	PF00069	ENST00000216288.7	P27448-6
chr1	84662378	84662379	84662380	+	521	522	523	174	123	GAT	D	PF00069	ENST00000394838.2	P22694-9
chr2	179399527	179399526	179399525	-	75197	75198	75199	25066	123	GAC	D	PF00069	ENST00000342175.6	Q8WZ42-9
chr1	227348336	227348335	227348334	-	602	603	604	201	123	GAC	D	PF00069	ENST00000366764.2	Q5VT25-4
chr11	64569190	64569189	64569188	-	407	408	409	136	123	GAC	D	PF00069	ENST00000377350.3	Q12851-2
chr11	63666572	63666573	63666574	+	524	525	526	175	123	GAC	D	PF00069	ENST00000315032.8	Q7KZI7-8
chrX	153048459	153048460	153048461	+	635	636	637	212	123	GAC	D	PF00069	ENST00000393786.3	Q9UPE1-3
chr15	43122147	43122146	43122145	-	422	423	424	141	123	GAC	D	PF00069	ENST00000567840.1	Q6IQ55-3
chr13	36396889	36396888	36396887	-	1532	1533	1534	511	123	GAT	D	PF00069	ENST00000360631.3	O15075
chr11	65293640	65293641	65293642	+	422	423	424	141	123	AAT	N	PF00069	ENST00000533862.1	Q96KG9-6
chr3	9804606	9804605	9804604	-	422	423	424	141	123	GAT	D	PF00069	ENST00000256460.3	Q14012
chr19	39666037	39666038	39666039	+	860	861	862	287	123	GAC	D	PF00069	ENST00000599386.1	O96013-3
chr19	39666037	39666038	39666039	+	860	861	862	287	123	GAC	D	PF00069	ENST00000599470.1	O96013-3
chr12	27467556	27467557	27467558	+	638	639	640	213	123	GAT	D	PF00069	ENST00000389032.3	Q9Y2H1
chr3	124436224	124436225	124436226	+	3221	3222	3223	1074	123	GAC	D	PF00069	ENST00000428018.2	O60229-6
chr10	27450024	27450025	27450026	+	467	468	469	156	123	GAC	D	PF00069	ENST00000375940.4	Q96GX5
chr1	26879972	26879973	26879974	+	587	588	589	196	123	GAC	D	PF00069	ENST00000531382.1	Q15418-2
chr1	26897952	26897953	26897954	+	1631	1632	1633	544	123	GAC	D	PF00069	ENST00000531382.1	Q15418-2
chr12	4708321	4708322	4708323	+	689	690	691	230	123	GAT	D	PF00069	ENST00000543431.1	Q9NR20-2
chr4	114469821	114469820	114469819	-	407	408	409	136	123	GAC	D	PF00069	ENST00000379773.2	Q13557-8
chr4	114469821	114469820	114469819	-	407	408	409	136	123	GAC	D	PF00069	ENST00000296402.5	Q13557-8
chrX	152937343	152937342	152937341	-	407	408	409	136	123	GAC	D	PF00069	ENST00000370150.1	Q6P2M8
chrX	152937343	152937342	152937341	-	407	408	409	136	123	GAC	D	PF00069	ENST00000340888.3	Q6P2M8
chr10	54040640	54040641	54040642	+	605	606	607	202	123	GAC	D	PF00069	ENST00000373975.2	Q13976-3
chrX	54335636	54335635	54335634	-	824	825	826	275	123	GAT	D	PF00069	ENST00000354646.2	Q9BYP7
chrX	54335636	54335635	54335634	-	824	825	826	275	123	GAT	D	PF00069	ENST00000375159.2	Q9BYP7
chr1	220789329	220789330	220789331	+	479	480	481	160	123	GAT	D	PF00069	ENST00000366918.4	Q9P0L2-3
chr1	1635709	1635708	1635707	-	1610	1611	1612	537	123	GAC	D	PF00069	ENST00000358779.5	Q9UQ88-4
chr10	75609027	75609026	75609025	-	407	408	409	136	123	GAC	D	PF00069	ENST00000322635.3	Q13555-5
chr17	58009047	58009048	58009049	+	584	585	586	195	123	GAC	D	PF00069	ENST00000443572.2	P23443-5
chr14	71267402	71267401	71267400	-	803	804	805	268	123	GAC	D	PF00069	ENST00000555993.2	P80192-4
chr20	372183	372184	372185	+	545	546	547	182	123	GAT	D	PF00069	ENST00000217233.3	Q96RU7
chr17	21206546	21207738	21207739	+	482	483	484	161	123	GAT	D	PF00069	ENST00000361818.5	P46734-2
chr17	21206546	21207738	21207739	+	482	483	484	161	123	GAT	D	PF00069	ENST00000316920.6	P46734-2
chr2	69769663	69769662	69769661	-	527	528	529	176	123	GAC	D	PF00069	ENST00000409085.4	Q2M2I8
chr22	50695075	50695074	50695073	-	458	459	460	153	123	GAC	D	PF00069	ENST00000215659.8	P53778
chr4	898433	898432	898431	-	281	282	283	94	123	GAC	D	PF00069	ENST00000511163.1	O14976-2
chr12	120270667	120270666	120270665	-	662	663	664	221	123	GAC	D	PF00069	ENST00000392521.2	O14578-4
chr4	170511891	170511890	170511889	-	383	384	385	128	123	GAC	D	PF00069	ENST00000510533.1	Q96PY6-2
chr10	49628198	49628199	49628200	+	452	453	454	151	123	GAC	D	PF00069	ENST00000360332.3	P45983
chr10	49628198	49628199	49628200	+	452	453	454	151	123	GAC	D	PF00069	ENST00000374189.1	P45983
chr22	26083626	26083627	26083628	+	950	951	952	317	123	GAT	D	PF00069	ENST00000324198.6	P35626
chr4	898433	898432	898431	-	518	519	520	173	123	GAC	D	PF00069	ENST00000314167.4	O14976
chr22	29092945	29092944	29092943	-	1169	1170	1171	390	123	GAC	D	PF00069	ENST00000382580.2	O96017-9
chrX	105139465	105139466	105139467	+	530	531	532	177	123	GAC	D	PF00069	ENST00000243300.9	Q7Z2Y5
chr15	66737045	66774093	66774094	+	569	570	571	190	123	GAT	D	PF00069	ENST00000307102.5	Q02750
chr9	36594757	36594758	36594759	+	395	396	397	132	123	GAC	D	PF00069	ENST00000298048.2	Q14680
chr13	52684644	52684643	52684642	-	383	384	385	128	123	GAC	D	PF00069	ENST00000355568.4	Q6P3R8
chr2	179399527	179399526	179399525	-	94112	94113	94114	31371	123	GAC	D	PF00069	ENST00000342992.6	Q8WZ42-11
chr10	75609027	75609026	75609025	-	407	408	409	136	123	GAC	D	PF00069	ENST00000351293.3	Q13555-10
chr15	40505641	40505642	40505643	+	2687	2688	2689	896	123	GAC	D	PF00069	ENST00000412359.3	O60566-3
chr11	77048420	77048419	77048418	-	1166	1167	1168	389	123	GAC	D	PF00069	ENST00000278568.4	Q13153-2
chr14	24676353	24676354	24676355	+	443	444	445	148	123	GAC	D	PF00069	ENST00000287913.6	Q6SA08
chr21	33312478	33312479	33312480	+	557	558	559	186	123	GAC	D	PF00069	ENST00000270112.2	P57058
chr19	14580725	14580726	14580727	+	2237	2238	2239	746	123	GAC	D	PF00069	ENST00000342216.4	Q16512-2
chr18	18624146	18624145	18624144	-	593	594	595	198	123	GAT	D	PF00069	ENST00000399799.2	Q13464
chr8	42162749	42162750	42162751	+	434	435	436	145	123	GAT	D	PF00069	ENST00000520810.1	O14920
chr17	61784777	61784776	61784775	-	452	453	454	151	123	AGT	S	PF00069	ENST00000447001.3	Q7RTN6-4
chr5	146722570	146722571	146722572	+	437	438	439	146	123	GAT	D	PF00069	ENST00000397936.3	Q8WU08
chr2	202698634	202698635	202698636	+	671	672	673	224	123	GAC	D	PF00069	ENST00000450471.2	Q96Q40-5
chr4	107183290	107183289	107183288	-	347	348	349	116	123	GCA	A	PF00069	ENST00000394706.3	Q8TEA7-2
chr3	58382805	58382806	58382807	+	452	453	454	151	123	CAT	H	PF00069	ENST00000536660.1	Q7Z7A4-5
chr5	122911468	122911469	122911470	+	485	486	487	162	123	GAT	D	PF00069	ENST00000510842.2	Q9Y6M4-4
chr22	29092945	29092944	29092943	-	1040	1041	1042	347	123	GAC	D	PF00069	ENST00000328354.6	O96017
chr22	29092945	29092944	29092943	-	1040	1041	1042	347	123	GAC	D	PF00069	ENST00000405598.1	O96017
chr22	29092945	29092944	29092943	-	1040	1041	1042	347	123	GAC	D	PF00069	ENST00000404276.1	O96017
chr1	205277340	205277339	205277338	-	524	525	526	175	123	GAT	D	PF00069	ENST00000367157.3	Q9H093
chrX	47085741	47085742	47085743	+	1079	1080	1081	360	123	GAC	D	PF00069	ENST00000276052.6	Q00536-2
chr17	12013743	12016550	12016551	+	686	687	688	229	123	GAT	D	PF00069	ENST00000353533.5	P45985
chr19	39104893	39104892	39104891	-	410	411	412	137	123	GAC	D	PF00069	ENST00000396857.2	Q92918-2
chr5	146722570	146722571	146722572	+	437	438	439	146	123	GAT	D	PF00069	ENST00000541094.1	Q8WU08-2
chr4	82056359	82056358	82056357	-	1640	1641	1642	547	123	GAC	D	PF00069	ENST00000418486.2	Q13237-2
chr2	39431746	39431745	39431744	-	377	378	379	126	123	GAT	D	PF00069	ENST00000395035.3	Q5MAI5
chr1	243736236	243736235	243736234	-	812	813	814	271	123	GAT	D	PF00069	ENST00000336199.5	Q9Y243-2
chr1	243736236	243736235	243736234	-	812	813	814	271	123	GAT	D	PF00069	ENST00000366540.1	Q9Y243-2
chr14	103452916	103452915	103452914	-	599	600	601	200	123	GAC	D	PF00069	ENST00000361246.2	Q9Y5S2
chr1	162469948	162469949	162469950	+	473	474	475	158	123	GAC	D	PF00069	ENST00000489294.1	Q8TAS1
chr22	38696912	38696911	38696910	-	383	384	385	128	123	GAC	D	PF00069	ENST00000396832.1	P49674
chr22	38696912	38696911	38696910	-	383	384	385	128	123	GAC	D	PF00069	ENST00000359867.3	P49674
chr22	38696912	38696911	38696910	-	383	384	385	128	123	GAC	D	PF00069	ENST00000400206.2	P49674
chr22	38696912	38696911	38696910	-	383	384	385	128	123	GAC	D	PF00069	ENST00000403904.1	P49674
chr8	42162749	42162750	42162751	+	428	429	430	143	123	GAT	D	PF00069	ENST00000520835.1	O14920-2
chr19	7975916	7975917	7975918	+	776	777	778	259	123	GAC	D	PF00069	ENST00000397983.3	O14733-3
chr1	84662378	84662379	84662380	+	500	501	502	167	123	GAT	D	PF00069	ENST00000370688.3	P22694-8
chr3	27326144	27326143	27326142	-	1964	1965	1966	655	123	GAT	D	PF00069	ENST00000429845.2	Q6ZWH5
chr11	64569190	64569189	64569188	-	407	408	409	136	123	GAC	D	PF00069	ENST00000294066.2	Q12851
chr5	149636144	149636143	149636142	-	404	405	406	135	123	GAC	D	PF00069	ENST00000398376.3	Q9UQM7-2
chr2	201721679	201721678	201721677	-	863	864	865	288	123	GAC	D	PF00069	ENST00000321356.4	P49759
chr12	56362625	56362626	56362627	+	380	381	382	127	123	GAC	D	PF00069	ENST00000266970.4	P24941
chr9	136256458	136256459	136256460	+	470	471	472	157	123	AAT	N	PF00069	ENST00000371957.3	Q8NE28
chr11	8476365	8476364	8476363	-	713	714	715	238	123	GAT	D	PF00069	ENST00000315204.1	Q9BYT3
chr11	8476365	8476364	8476363	-	713	714	715	238	123	GAT	D	PF00069	ENST00000396672.1	Q9BYT3
chr11	8476365	8476364	8476363	-	713	714	715	238	123	GAT	D	PF00069	ENST00000447869.1	Q9BYT3
chr19	50496164	50496163	50496162	-	917	918	919	306	123	AAT	N	PF00069	ENST00000594092.1	Q8IV63-2
chr2	37347110	37347109	37347108	-	1118	1119	1120	373	123	GAT	D	PF00069	ENST00000405334.1	P19525-2
chr2	202698634	202698635	202698636	+	671	672	673	224	123	GAC	D	PF00069	ENST00000434439.1	Q96Q40-3
chr19	2042647	2042646	2042645	-	614	615	616	205	123	GAC	D	PF00069	ENST00000309340.7	Q9HBH9-2
chrX	153048459	153048460	153048461	+	635	636	637	212	123	GAC	D	PF00069	ENST00000370104.1	Q9UPE1-4
chr6	110988642	110988641	110988640	-	452	453	454	151	123	GAC	D	PF00069	ENST00000368911.3	Q9BWU1
chr3	119634958	119634957	119634956	-	542	543	544	181	123	GAT	D	PF00069	ENST00000264235.8	P49841
chr14	103928790	103928791	103928792	+	533	534	535	178	123	GAC	D	PF00069	ENST00000303622.9	P27448-3
chr17	19284066	19284067	19284068	+	545	546	547	182	123	GAC	D	PF00069	ENST00000308406.5	Q13164
chr17	19284066	19284067	19284068	+	545	546	547	182	123	GAC	D	PF00069	ENST00000395602.4	Q13164
chr17	19284066	19284067	19284068	+	545	546	547	182	123	GAC	D	PF00069	ENST00000395604.3	Q13164
chr12	96688837	96688836	96688835	-	938	939	940	313	123	GAC	D	PF00069	ENST00000261211.3	Q00537
chr5	176861904	176861905	176861906	+	932	933	934	311	123	GAC	D	PF00069	ENST00000355958.5	P43250-3
chr4	128806931	128806932	128806933	+	407	408	409	136	123	GAC	D	PF00069	ENST00000270861.5	O00444
chr1	206649568	206649569	206649570	+	149	150	151	50	123	GAC	D	PF00069	ENST00000537984.1	Q14164-2
chr4	151153957	151153958	151153959	+	1595	1596	1597	532	123	GAC	D	PF00069	ENST00000302176.8	Q8N568-3
chr1	89289994	89289995	89289996	+	1874	1875	1876	625	123	GAT	D	PF00069	ENST00000370505.3	Q16513-4
chr2	179399527	179399526	179399525	-	74996	74997	74998	24999	123	GAC	D	PF00069	ENST00000359218.5	Q8WZ42-10
chr2	148677800	148677801	148677802	+	641	642	643	214	123	GAC	D	PF00069	ENST00000535787.1	P27037-2
chr6	36483150	36483149	36483148	-	635	636	637	212	123	GAC	D	PF00069	ENST00000229812.7	Q15208
chr12	4708321	4708322	4708323	+	689	690	691	230	123	GAT	D	PF00069	ENST00000540757.2	Q9NR20
chr12	4708321	4708322	4708323	+	689	690	691	230	123	GAT	D	PF00069	ENST00000010132.5	Q9NR20
chr19	56041600	56041599	56041598	-	548	549	550	183	123	GAC	D	PF00069	ENST00000413299.1	P0C263
chr19	56041600	56041599	56041598	-	548	549	550	183	123	GAC	D	PF00069	ENST00000344158.3	P0C263
chr17	27807387	27807388	27807389	+	452	453	454	151	123	GAT	D	PF00069	ENST00000536202.1	Q7L7X3-3
chr5	179676138	179676137	179676136	-	452	453	454	151	123	GAT	D	PF00069	ENST00000455781.1	P45984-4
chr9	101907037	101907038	101907039	+	998	999	1000	333	123	GAT	D	PF00069	ENST00000374994.4	P36897
chr14	75585637	75585636	75585635	-	527	528	529	176	123	GAT	D	PF00069	ENST00000238616.5	Q8TD19
chr1	243736236	243736235	243736234	-	812	813	814	271	123	GAT	D	PF00069	ENST00000263826.5	Q9Y243
chr1	243736236	243736235	243736234	-	812	813	814	271	123	GAT	D	PF00069	ENST00000366539.1	Q9Y243
chr15	67984819	67984820	67984821	+	743	744	745	248	124	GTG	V	PF00069	ENST00000354498.5	Q13163-4
chr7	44286724	44286723	44286722	-	410	411	412	137	124	CTC	L	PF00069	ENST00000258682.6	Q13554-8
chr17	8109894	8109893	8109892	-	506	507	508	169	124	ATA	I	PF00069	ENST00000578549.1	Q96GD4-2
chr10	75609024	75609023	75609022	-	410	411	412	137	124	CTG	L	PF00069	ENST00000322680.3	Q13555-8
chr12	52379002	52379003	52379004	+	1007	1008	1009	336	124	TTA	L	PF00069	ENST00000426655.2	P36896-2
chr2	135738752	135738751	135738750	-	3221	3222	3223	1074	124	ATC	I	PF00069	ENST00000358371.4	Q56UN5-3
chr4	170511888	170511887	170511886	-	386	387	388	129	124	ATT	I	PF00069	ENST00000439128.2	Q96PY6
chr5	56181884	56181885	56181886	+	4109	4110	4111	1370	124	GTC	V	PF00069	ENST00000399503.3	Q13233
chr5	179676135	179676134	179676133	-	455	456	457	152	124	TTG	L	PF00069	ENST00000393360.3	P45984-2
chr19	46281474	46281473	46281472	-	587	588	589	196	124	ATC	I	PF00069	ENST00000447742.2	Q09013-11
chr10	105752843	105752844	105752845	+	467	468	469	156	124	CTG	L	PF00069	ENST00000335753.4	Q9H2G2-2
chr1	227348333	227348332	227348331	-	605	606	607	202	124	ATT	I	PF00069	ENST00000366767.3	Q5VT25-3
chr11	67049418	67049419	67049420	+	953	954	955	318	124	CTG	L	PF00069	ENST00000308595.5	P25098
chr16	30129714	30129713	30129712	-	500	501	502	167	124	CTA	L	PF00069	ENST00000395199.3	P27361-3
chr16	30129714	30129713	30129712	-	500	501	502	167	124	CTA	L	PF00069	ENST00000403394.1	P27361-3
chr15	64506275	64506274	64506273	-	494	495	496	165	124	GTC	V	PF00069	ENST00000303032.6	Q9HCP0-2
chr12	64860728	64860729	64860730	+	407	408	409	136	124	ATC	I	PF00069	ENST00000331710.5	Q9UHD2
chr2	171862993	171862992	171862991	-	1472	1473	1474	491	124	CTT	L	PF00069	ENST00000434911.2	Q9UKI8-4
chr11	111558835	111558836	111558837	+	428	429	430	143	124	CTC	L	PF00069	ENST00000304987.3	Q9H0K1
chr22	22160183	22160182	22160181	-	449	450	451	150	124	CTC	L	PF00069	ENST00000215832.6	P28482
chr22	22160183	22160182	22160181	-	449	450	451	150	124	CTC	L	PF00069	ENST00000398822.3	P28482
chr11	63666575	63666576	63666577	+	428	429	430	143	124	TTA	L	PF00069	ENST00000513765.2	Q7KZI7-6
chr12	27467559	27467560	27467561	+	362	363	364	121	124	ATT	I	PF00069	ENST00000539577.1	Q9Y2H1-2
chr10	6498770	6498769	6498768	-	1514	1515	1516	505	124	CTG	L	PF00069	ENST00000263125.5	Q04759
chrX	19410466	19410465	19410464	-	626	627	628	209	124	ATA	I	PF00069	ENST00000359173.3	Q6ZN16-2
chr19	55805395	55805396	55805397	+	470	471	472	157	124	CTA	L	PF00069	ENST00000585418.1	Q8TDC3-3
chr6	110988639	110988638	110988637	-	275	276	277	92	124	TTG	L	PF00069	ENST00000323817.3	Q9BWU1-2
chr10	54040643	54040644	54040645	+	1499	1500	1501	500	124	CTC	L	PF00069	ENST00000373980.4	Q13976-2
chrX	54335633	54335632	54335631	-	827	828	829	276	124	CTG	L	PF00069	ENST00000375169.3	Q9BYP7-3
chr12	68051732	68051733	68051734	+	827	828	829	276	124	CTT	L	PF00069	ENST00000393555.3	Q92630-2
chr13	52726755	52726754	52726753	-	383	384	385	128	124	ATC	I	PF00069	ENST00000400357.2	P51956-2
chr2	39564066	39564065	39564064	-	410	411	412	137	124	ATA	I	PF00069	ENST00000341681.5	Q8IVH8-3
chr7	40085593	40085594	40085595	+	2513	2514	2515	838	124	ATT	I	PF00069	ENST00000181839.4	Q14004
chr19	39666040	39666041	39666042	+	1322	1323	1324	441	124	ATC	I	PF00069	ENST00000435673.2	O96013
chr19	39666040	39666041	39666042	+	1322	1323	1324	441	124	ATC	I	PF00069	ENST00000593690.1	O96013
chr19	39666040	39666041	39666042	+	1322	1323	1324	441	124	ATC	I	PF00069	ENST00000358301.3	O96013
chr19	39666040	39666041	39666042	+	1322	1323	1324	441	124	ATC	I	PF00069	ENST00000360442.3	O96013
chrX	153282407	153282406	153282405	-	1022	1023	1024	341	124	ATC	I	PF00069	ENST00000369974.2	P51617-4
chr12	100704876	100704877	100704878	+	536	537	538	179	124	ATC	I	PF00069	ENST00000360820.2	Q6P3W7
chr2	202698637	202698638	202698639	+	521	522	523	174	124	CTG	L	PF00069	ENST00000260967.2	Q96Q40-4
chr2	202698637	202698638	202698639	+	521	522	523	174	124	CTG	L	PF00069	ENST00000410091.3	Q96Q40-4
chr2	102446008	102446009	102446010	+	461	462	463	154	124	ATC	I	PF00069	ENST00000347699.4	O95819
chr1	36819996	36819995	36819994	-	593	594	595	198	124	CTG	L	PF00069	ENST00000359297.2	Q8N2I9-3
chr1	84662381	84662382	84662383	+	503	504	505	168	124	CTA	L	PF00069	ENST00000370689.2	P22694
chr13	21557471	21557470	21557469	-	2375	2376	2377	792	124	ATC	I	PF00069	ENST00000382592.4	Q9NRM7
chr13	21557471	21557470	21557469	-	2375	2376	2377	792	124	ATC	I	PF00069	ENST00000542899.1	Q9NRM7
chr8	27678175	27678174	27678173	-	503	504	505	168	124	ATA	I	PF00069	ENST00000301905.4	Q96KB5
chr2	219540138	219540139	219540140	+	377	378	379	126	124	ATG	M	PF00069	ENST00000392105.3	Q9NRP7-2
chr11	1463730	1463731	1463732	+	563	564	565	188	124	CTG	L	PF00069	ENST00000382179.1	Q8IWQ3-5
chr8	126445814	126445815	126445816	+	119	120	121	40	124	CTG	L	PF00069	ENST00000520847.1	Q96RU8-2
chr5	122911471	122911472	122911473	+	149	150	151	50	124	GTA	V	PF00069	ENST00000511130.2	Q9Y6M4-6
chr2	220355549	220355550	220355551	+	9257	9258	9259	3086	124	ATC	I	PF00069	ENST00000312358.7	Q15772
chr2	220344577	220344578	220344579	+	5159	5160	5161	1720	124	GTC	V	PF00069	ENST00000312358.7	Q15772
chr7	44286724	44286723	44286722	-	410	411	412	137	124	CTC	L	PF00069	ENST00000346990.4	Q13554-7
chr3	170002316	170002317	170002318	+	1136	1137	1138	379	124	TTG	L	PF00069	ENST00000295797.4	P41743
chr12	106477686	106477685	106477684	-	536	537	538	179	124	TTG	L	PF00069	ENST00000261402.2	O60285
chr19	50496161	50496160	50496159	-	920	921	922	307	124	GTG	V	PF00069	ENST00000594948.1	Q8IV63
chr19	50496161	50496160	50496159	-	920	921	922	307	124	GTG	V	PF00069	ENST00000316763.3	Q8IV63
chr19	50496161	50496160	50496159	-	920	921	922	307	124	GTG	V	PF00069	ENST00000599538.1	Q8IV63
chr14	61995797	61995798	61995799	+	1439	1440	1441	480	124	CTG	L	PF00069	ENST00000332981.5	P24723
chr5	176861907	176861908	176861909	+	935	936	937	312	124	CTG	L	PF00069	ENST00000355472.5	P43250
chr19	54403869	54403870	54403871	+	1442	1443	1444	481	124	CTG	L	PF00069	ENST00000263431.3	P05129
chr11	33308927	33308928	33308929	+	968	969	970	323	124	CTC	L	PF00069	ENST00000456517.1	Q9H422-2
chr11	33308927	33308928	33308929	+	968	969	970	323	124	CTC	L	PF00069	ENST00000379016.3	Q9H422-2
chr11	33308927	33308928	33308929	+	968	969	970	323	124	CTC	L	PF00069	ENST00000525975.1	Q9H422-2
chr7	44286724	44286723	44286722	-	410	411	412	137	124	CTC	L	PF00069	ENST00000358707.3	Q13554-3
chr5	176861907	176861908	176861909	+	935	936	937	312	124	CTG	L	PF00069	ENST00000528793.1	P43250-2
chrX	153282407	153282406	153282405	-	1100	1101	1102	367	124	ATC	I	PF00069	ENST00000393682.1	P51617-3
chr3	170908534	170908533	170908532	-	461	462	463	154	124	ATT	I	PF00069	ENST00000284483.8	Q9UKE5-4
chr17	4788249	4788250	4788251	+	461	462	463	154	124	ATC	I	PF00069	ENST00000347992.7	Q8N4C8-3
chr8	87076496	87076495	87076494	-	551	552	553	184	124	CTA	L	PF00069	ENST00000276616.2	Q96QS6
chr7	56151067	56151066	56151065	-	548	549	550	183	124	CTG	L	PF00069	ENST00000452681.2	Q16816-2
chr11	1463730	1463731	1463732	+	425	426	427	142	124	CTG	L	PF00069	ENST00000308230.5	Q8IWQ3-4
chr11	1463730	1463731	1463732	+	425	426	427	142	124	CTG	L	PF00069	ENST00000526678.1	Q8IWQ3-4
chr9	127089619	127089620	127089621	+	572	573	574	191	124	ATC	I	PF00069	ENST00000540326.1	Q9HC98-3
chr2	46372236	46372237	46372238	+	1598	1599	1600	533	124	TTG	L	PF00069	ENST00000306156.3	Q02156
chr6	80746209	80746210	80746211	+	1943	1944	1945	648	124	CTT	L	PF00069	ENST00000369798.2	P33981
chr2	128072336	128072335	128072334	-	1451	1452	1453	484	124	ATC	I	PF00069	ENST00000344908.5	Q9Y2U5
chr2	128072336	128072335	128072334	-	1451	1452	1453	484	124	ATC	I	PF00069	ENST00000409947.1	Q9Y2U5
chr21	38862674	38862675	38862676	+	863	864	865	288	124	CTA	L	PF00069	ENST00000338785.3	Q13627-5
chr21	38862674	38862675	38862676	+	863	864	865	288	124	CTA	L	PF00069	ENST00000451934.1	Q13627-5
chr17	40936070	40936071	40936072	+	908	909	910	303	124	CTC	L	PF00069	ENST00000246914.5	Q96J92
chr2	202342346	202342347	202342348	+	554	555	556	185	124	ATT	I	PF00069	ENST00000392249.2	Q9C0K7-2
chr3	130851608	130851609	130851610	+	476	477	478	159	124	TTA	L	PF00069	ENST00000510688.1	Q8NG66-4
chr20	42199668	42199669	42199670	+	479	480	481	160	124	CTG	L	PF00069	ENST00000373100.1	Q9HBY8-2
chr20	42199668	42199669	42199670	+	479	480	481	160	124	CTG	L	PF00069	ENST00000423407.3	Q9HBY8-2
chr20	42199668	42199669	42199670	+	479	480	481	160	124	CTG	L	PF00069	ENST00000373092.3	Q9HBY8-2
chr4	170511888	170511887	170511886	-	386	387	388	129	124	ATT	I	PF00069	ENST00000511633.1	Q96PY6-6
chr6	134493450	134493449	134493448	-	668	669	670	223	124	TTA	L	PF00069	ENST00000237305.7	O00141
chr17	12016552	12016553	12016554	+	722	723	724	241	124	ATC	I	PF00069	ENST00000415385.3	P45985-2
chr4	107183287	107183286	107183285	-	350	351	352	117	124	TTG	L	PF00069	ENST00000394708.2	Q8TEA7
chr4	107183287	107183286	107183285	-	350	351	352	117	124	TTG	L	PF00069	ENST00000432496.2	Q8TEA7
chr4	107183287	107183286	107183285	-	350	351	352	117	124	TTG	L	PF00069	ENST00000273980.5	Q8TEA7
chr19	57744891	57744892	57744893	+	443	444	445	148	124	ATT	I	PF00069	ENST00000415300.2	Q9UQB9-3
chr19	55805395	55805396	55805397	+	470	471	472	157	124	CTA	L	PF00069	ENST00000309383.1	Q8TDC3
chr13	36396886	36396885	36396884	-	1535	1536	1537	512	124	ATC	I	PF00069	ENST00000255448.4	O15075-2
chr12	66622143	66622144	66622145	+	881	882	883	294	124	ATA	I	PF00069	ENST00000261233.4	Q9Y616
chr9	127089619	127089620	127089621	+	620	621	622	207	124	ATC	I	PF00069	ENST00000394199.2	Q9HC98-2
chr9	127089619	127089620	127089621	+	620	621	622	207	124	ATC	I	PF00069	ENST00000373600.3	Q9HC98-2
chr10	6498770	6498769	6498768	-	1139	1140	1141	380	124	CTG	L	PF00069	ENST00000539722.1	Q04759-3
chr4	82056356	82056355	82056354	-	1730	1731	1732	577	124	TTG	L	PF00069	ENST00000264399.1	Q13237
chr4	82056356	82056355	82056354	-	1730	1731	1732	577	124	TTG	L	PF00069	ENST00000395578.1	Q13237
chrX	153048462	153048463	153048464	+	638	639	640	213	124	ATC	I	PF00069	ENST00000370101.3	Q9UPE1
chr12	40734130	40734131	40734132	+	5984	5985	5986	1995	124	CTG	L	PF00069	ENST00000298910.7	Q5S007
chr11	116797986	116797985	116797984	-	392	393	394	131	124	TTA	L	PF00069	ENST00000542607.1	Q9Y2K2-4
chr2	242439594	242439593	242439592	-	191	192	193	64	124	ATC	I	PF00069	ENST00000405883.3	O00506-2
chr2	242439594	242439593	242439592	-	191	192	193	64	124	ATC	I	PF00069	ENST00000405585.1	O00506-2
chr5	66427766	66427767	66427768	+	1514	1515	1516	505	124	TTG	L	PF00069	ENST00000403666.1	O15021-3
chr3	58382808	58382809	58382810	+	815	816	817	272	124	CTT	L	PF00069	ENST00000302779.5	Q7Z7A4-4
chr3	27326141	27326140	27326139	-	1967	1968	1969	656	124	CTG	L	PF00069	ENST00000341435.5	Q6ZWH5-4
chr5	57754235	57754234	57754233	-	617	618	619	206	124	CTC	L	PF00069	ENST00000274289.3	Q9NYY3
chr11	1463730	1463731	1463732	+	425	426	427	142	124	CTG	L	PF00069	ENST00000531197.1	Q8IWQ3-2
chr11	65293643	65293644	65293645	+	425	426	427	142	124	GTC	V	PF00069	ENST00000279270.6	Q96KG9-4
chr17	73998395	73998396	73998397	+	383	384	385	128	124	CTG	L	PF00069	ENST00000448471.1	Q00526
chr17	73998395	73998396	73998397	+	383	384	385	128	124	CTG	L	PF00069	ENST00000425876.2	Q00526
chr19	14580728	14580729	14580730	+	2222	2223	2224	741	124	CTG	L	PF00069	ENST00000242783.6	Q16512
chr7	6077060	6077059	6077058	-	1328	1329	1330	443	124	CTG	L	PF00069	ENST00000199389.6	Q9BQI3
chrX	41598642	41598641	41598640	-	425	426	427	142	124	GTG	V	PF00069	ENST00000378166.4	O14936-2
chr2	37347107	37347106	37347105	-	1244	1245	1246	415	124	CTT	L	PF00069	ENST00000395127.2	P19525
chr2	37347107	37347106	37347105	-	1244	1245	1246	415	124	CTT	L	PF00069	ENST00000233057.4	P19525
chr7	90546982	90546983	90546984	+	716	717	718	239	124	CTG	L	PF00069	ENST00000265741.3	O94921-2
chr17	60678172	60678173	60678174	+	1616	1617	1618	539	124	CTC	L	PF00069	ENST00000542523.1	Q86UE8-3
chr17	60678172	60678173	60678174	+	1616	1617	1618	539	124	CTC	L	PF00069	ENST00000343388.7	Q86UE8-3
chr4	79763676	79763677	79763678	+	542	543	544	181	124	CTG	L	PF00069	ENST00000502871.1	Q9NSY1-2
chr7	150752869	150752868	150752867	-	380	381	382	127	124	CTG	L	PF00069	ENST00000485972.1	Q00535
chr12	52379002	52379003	52379004	+	1007	1008	1009	336	124	TTA	L	PF00069	ENST00000415850.2	P36896-3
chr5	178039859	178039858	178039857	-	860	861	862	287	124	CTG	L	PF00069	ENST00000316308.4	Q9HAZ1
chr3	43345113	43345114	43345115	+	419	420	421	140	124	TTA	L	PF00069	ENST00000429705.2	Q9NRH2
chr3	43345113	43345114	43345115	+	419	420	421	140	124	TTA	L	PF00069	ENST00000296088.7	Q9NRH2
chr3	43345113	43345114	43345115	+	419	420	421	140	124	TTA	L	PF00069	ENST00000454177.1	Q9NRH2
chr15	64506275	64506274	64506273	-	494	495	496	165	124	GTC	V	PF00069	ENST00000303052.7	Q9HCP0
chr1	1635706	1635705	1635704	-	1652	1653	1654	551	124	CTC	L	PF00069	ENST00000378633.1	Q9UQ88
chr3	123359215	123359214	123359213	-	4757	4758	4759	1586	124	CTC	L	PF00069	ENST00000360304.3	Q15746
chr3	123359215	123359214	123359213	-	4757	4758	4759	1586	124	CTC	L	PF00069	ENST00000475616.1	Q15746
chr1	220789332	220789333	220789334	+	143	144	145	48	124	CTT	L	PF00069	ENST00000402574.1	Q9P0L2-2
chr8	57025938	57025937	57025936	-	605	606	607	202	124	CTG	L	PF00069	ENST00000311923.1	P00540
chr6	10809158	10809157	10809156	-	377	378	379	126	124	ATG	M	PF00069	ENST00000354489.2	P20794
chr6	10809158	10809157	10809156	-	377	378	379	126	124	ATG	M	PF00069	ENST00000313243.2	P20794
chr6	10809158	10809157	10809156	-	377	378	379	126	124	ATG	M	PF00069	ENST00000474039.1	P20794
chr4	151153960	151153961	151153962	+	1547	1548	1549	516	124	ATC	I	PF00069	ENST00000296550.7	Q8N568
chr14	71267399	71267398	71267397	-	806	807	808	269	124	CTT	L	PF00069	ENST00000554752.2	P80192
chr1	155235713	155235712	155235711	-	869	870	871	290	124	CTC	L	PF00069	ENST00000361168.5	P49760-3
chrX	20211618	20211617	20211616	-	581	582	583	194	124	TTA	L	PF00069	ENST00000379565.3	P51812
chrX	20183163	20183162	20183161	-	1619	1620	1621	540	124	TTG	L	PF00069	ENST00000379565.3	P51812
chr13	99127510	99127509	99127508	-	434	435	436	145	124	ATT	I	PF00069	ENST00000397517.2	Q9Y6E0-2
chr5	14507364	14507365	14507366	+	1244	1245	1246	415	124	CTA	L	PF00069	ENST00000344135.5	O75962-3
chr10	49628201	49628202	49628203	+	455	456	457	152	124	TTA	L	PF00069	ENST00000374182.3	P45983-2
chr3	49898877	49898876	49898875	-	437	438	439	146	124	CTC	L	PF00069	ENST00000488336.1	Q8NCB2-3
chr1	89289997	89289998	89289999	+	1370	1371	1372	457	124	TTG	L	PF00069	ENST00000544045.1	Q16513-5
chrX	110439121	110439122	110439123	+	1163	1164	1165	388	124	ATA	I	PF00069	ENST00000446737.1	O75914-2
chrX	110439121	110439122	110439123	+	1163	1164	1165	388	124	ATA	I	PF00069	ENST00000425146.1	O75914-2
chrX	110439121	110439122	110439123	+	1163	1164	1165	388	124	ATA	I	PF00069	ENST00000372007.5	O75914-2
chr5	40771878	40771877	40771876	-	452	453	454	151	124	TTG	L	PF00069	ENST00000397128.2	Q13131
chr15	64263627	64263626	64263625	-	449	450	451	150	124	CTC	L	PF00069	ENST00000457488.1	Q9UIK4
chr15	64263627	64263626	64263625	-	449	450	451	150	124	CTC	L	PF00069	ENST00000261891.3	Q9UIK4
chr14	103928793	103928794	103928795	+	536	537	538	179	124	CTC	L	PF00069	ENST00000553942.1	P27448-4
chr7	23827674	23827675	23827676	+	2564	2565	2566	855	124	CTT	L	PF00069	ENST00000433467.2	Q9BXU1-3
chr4	3024145	3024146	3024147	+	938	939	940	313	124	TTG	L	PF00069	ENST00000398052.4	P32298
chr6	4053087	4053088	4053089	+	2447	2448	2449	816	124	ATC	I	PF00069	ENST00000337659.6	Q13523
chr11	63666575	63666576	63666577	+	428	429	430	143	124	TTA	L	PF00069	ENST00000509502.2	Q7KZI7-14
chr4	76532530	76532529	76532528	-	380	381	382	127	124	ATA	I	PF00069	ENST00000429927.2	Q92772
chr7	44286724	44286723	44286722	-	410	411	412	137	124	CTC	L	PF00069	ENST00000395747.2	Q13554-5
chr7	44286724	44286723	44286722	-	410	411	412	137	124	CTC	L	PF00069	ENST00000457475.1	Q13554-5
chr1	114483951	114483952	114483953	+	947	948	949	316	124	CTT	L	PF00069	ENST00000369559.4	Q86Z02-2
chr16	46761153	46761152	46761151	-	1910	1911	1912	637	124	CTC	L	PF00069	ENST00000394809.4	Q32MK0
chr17	19750125	19750124	19750123	-	395	396	397	132	124	CTC	L	PF00069	ENST00000361658.2	Q8IYT8
chr17	19750125	19750124	19750123	-	395	396	397	132	124	CTC	L	PF00069	ENST00000395544.4	Q8IYT8
chr9	130550508	130550509	130550510	+	449	450	451	150	124	ATG	M	PF00069	ENST00000373264.4	P50750
chr3	196544979	196544980	196544981	+	1106	1107	1108	369	124	ATC	I	PF00069	ENST00000327134.3	Q13177
chr19	40319026	40319025	40319024	-	719	720	721	240	124	CTC	L	PF00069	ENST00000348817.3	Q9Y463-3
chr19	40319026	40319025	40319024	-	719	720	721	240	124	CTC	L	PF00069	ENST00000597639.1	Q9Y463-3
chr6	36104264	36104265	36104266	+	452	453	454	151	124	CTG	L	PF00069	ENST00000373766.5	O15264-2
chr15	101595255	101595256	101595257	+	4160	4161	4162	1387	124	CTG	L	PF00069	ENST00000388948.3	Q38SD2
chr10	12803080	12803081	12803082	+	434	435	436	145	124	CTC	L	PF00069	ENST00000378847.3	Q8IU85
chr6	166918007	166918006	166918005	-	578	579	580	193	124	CTG	L	PF00069	ENST00000503859.1	Q15349-3
chr6	166836890	166836889	166836888	-	1622	1623	1624	541	124	CTG	L	PF00069	ENST00000503859.1	Q15349-3
chr3	170908534	170908533	170908532	-	461	462	463	154	124	ATT	I	PF00069	ENST00000436636.2	Q9UKE5
chr12	118673472	118673471	118673470	-	443	444	445	148	124	ATT	I	PF00069	ENST00000392533.3	Q9H2K8
chr12	118673472	118673471	118673470	-	443	444	445	148	124	ATT	I	PF00069	ENST00000419821.2	Q9H2K8
chr5	14507364	14507365	14507366	+	8747	8748	8749	2916	124	CTA	L	PF00069	ENST00000344204.4	O75962
chr4	151153960	151153961	151153962	+	1544	1545	1546	515	124	ATC	I	PF00069	ENST00000506325.1	Q8N568-2
chrX	131202345	131202346	131202347	+	434	435	436	145	124	ATA	I	PF00069	ENST00000496850.1	Q9P289-3
chr17	58009050	58009051	58009052	+	656	657	658	219	124	CTG	L	PF00069	ENST00000225577.4	P23443
chr17	61784774	61784773	61784772	-	476	477	478	159	124	GTC	V	PF00069	ENST00000392950.4	Q7RTN6-2
chr16	2616361	2616362	2616363	+	617	618	619	206	124	CTT	L	PF00069	ENST00000342085.4	O15530
chr1	227348333	227348332	227348331	-	605	606	607	202	124	ATT	I	PF00069	ENST00000366766.2	Q5VT25-2
chr17	60678172	60678173	60678174	+	1778	1779	1780	593	124	CTC	L	PF00069	ENST00000326270.9	Q86UE8
chr17	37657661	37657662	37657663	+	2579	2580	2581	860	124	ATT	I	PF00069	ENST00000447079.4	Q9NYV4
chr16	30764782	30764783	30764784	+	461	462	463	154	124	CTG	L	PF00069	ENST00000424889.3	P15735-2
chr9	95993285	95993286	95993287	+	971	972	973	324	124	CTG	L	PF00069	ENST00000297954.4	Q9Y3S1
chr11	63666575	63666576	63666577	+	527	528	529	176	124	TTA	L	PF00069	ENST00000413835.2	Q7KZI7-9
chr2	220112141	220112142	220112143	+	446	447	448	149	124	TTG	L	PF00069	ENST00000396738.2	O75716
chr2	220112141	220112142	220112143	+	446	447	448	149	124	TTG	L	PF00069	ENST00000409638.3	O75716
chr2	39564066	39564065	39564064	-	410	411	412	137	124	ATA	I	PF00069	ENST00000263881.3	Q8IVH8
chr2	135738752	135738751	135738750	-	143	144	145	48	124	ATC	I	PF00069	ENST00000315513.3	Q56UN5-6
chr1	206902815	206902816	206902817	+	560	561	562	187	124	GTC	V	PF00069	ENST00000367103.3	P49137
chr12	66622143	66622144	66622145	+	698	699	700	233	124	ATA	I	PF00069	ENST00000457197.2	Q9Y616-2
chr17	80211072	80211071	80211070	-	386	387	388	129	124	GTG	V	PF00069	ENST00000392334.2	P48730-2
chr19	42738764	42738763	42738762	-	734	735	736	245	124	ATC	I	PF00069	ENST00000222330.3	P49840
chr3	170908534	170908533	170908532	-	461	462	463	154	124	ATT	I	PF00069	ENST00000341852.6	Q9UKE5-5
chr1	220789332	220789333	220789334	+	548	549	550	183	124	CTT	L	PF00069	ENST00000366917.4	Q9P0L2
chr6	136934263	136934262	136934261	-	2411	2412	2413	804	124	ATA	I	PF00069	ENST00000359015.4	Q99683
chr2	219540138	219540139	219540140	+	377	378	379	126	124	ATG	M	PF00069	ENST00000295709.3	Q9NRP7
chr2	219540138	219540139	219540140	+	377	378	379	126	124	ATG	M	PF00069	ENST00000440309.1	Q9NRP7
chr11	63666575	63666576	63666577	+	527	528	529	176	124	TTA	L	PF00069	ENST00000402010.2	Q7KZI7
chr3	52800358	52800357	52800356	-	395	396	397	132	124	CTG	L	PF00069	ENST00000233027.5	P51957
chr9	101907040	101907041	101907042	+	1013	1014	1015	338	124	TTG	L	PF00069	ENST00000552516.1	P36897-2
chr15	40259803	40259804	40259805	+	1277	1278	1279	426	124	CTG	L	PF00069	ENST00000559624.1	Q9P2K8-3
chrX	153282407	153282406	153282405	-	1022	1023	1024	341	124	ATC	I	PF00069	ENST00000369980.3	P51617
chr5	179676135	179676134	179676133	-	455	456	457	152	124	TTG	L	PF00069	ENST00000343111.6	P45984-3
chr22	50705600	50705599	50705598	-	128	129	130	43	124	CTG	L	PF00069	ENST00000449719.2	Q15759-3
chr4	114469818	114469817	114469816	-	410	411	412	137	124	CTG	L	PF00069	ENST00000394524.3	Q13557-12
chr19	12975748	12975749	12975750	+	1493	1494	1495	498	124	CTC	L	PF00069	ENST00000251472.4	Q9Y2H9
chr16	3025492	3025491	3025490	-	701	702	703	234	124	GTC	V	PF00069	ENST00000262300.8	Q99640
chr16	29990520	29990521	29990522	+	455	456	457	152	124	GTG	V	PF00069	ENST00000543033.1	Q9UL54-4
chr2	202698637	202698638	202698639	+	674	675	676	225	124	CTG	L	PF00069	ENST00000374598.4	Q96Q40
chr17	8109894	8109893	8109892	-	605	606	607	202	124	ATA	I	PF00069	ENST00000316199.6	Q96GD4-5
chr2	197010640	197010639	197010638	-	476	477	478	159	124	TTA	L	PF00069	ENST00000263955.4	O94768
chr2	197010640	197010639	197010638	-	476	477	478	159	124	TTA	L	PF00069	ENST00000409228.1	O94768
chr19	50496161	50496160	50496159	-	770	771	772	257	124	GTG	V	PF00069	ENST00000601341.1	Q8IV63-3
chr19	50496161	50496160	50496159	-	770	771	772	257	124	GTG	V	PF00069	ENST00000377011.2	Q8IV63-3
chr1	26879975	26879976	26879977	+	515	516	517	172	124	CTC	L	PF00069	ENST00000530003.1	Q15418-4
chr1	26897955	26897956	26897957	+	1559	1560	1561	520	124	CTG	L	PF00069	ENST00000530003.1	Q15418-4
chrX	110439121	110439122	110439123	+	1271	1272	1273	424	124	ATA	I	PF00069	ENST00000360648.4	O75914-3
chrX	110439121	110439122	110439123	+	1271	1272	1273	424	124	ATA	I	PF00069	ENST00000518291.1	O75914-3
chr1	213415607	213415608	213415609	+	2789	2790	2791	930	124	TTG	L	PF00069	ENST00000366960.3	Q96S38
chr16	2616361	2616362	2616363	+	617	618	619	206	124	CTT	L	PF00069	ENST00000441549.3	O15530-5
chr12	936323	936324	936325	+	1049	1050	1051	350	124	CTT	L	PF00069	ENST00000537687.1	Q9H4A3-6
chr4	3024145	3024146	3024147	+	842	843	844	281	124	TTG	L	PF00069	ENST00000345167.6	P32298-2
chr4	170511888	170511887	170511886	-	386	387	388	129	124	ATT	I	PF00069	ENST00000512193.1	Q96PY6-4
chr3	58382808	58382809	58382810	+	767	768	769	256	124	CTT	L	PF00069	ENST00000383716.3	Q7Z7A4-6
chr17	58009050	58009051	58009052	+	497	498	499	166	124	CTG	L	PF00069	ENST00000393021.3	P23443-3
chr1	211846956	211846955	211846954	-	425	426	427	142	124	CTG	L	PF00069	ENST00000366999.4	P51955
chr1	228556112	228556113	228556114	+	19763	19764	19765	6588	124	ATA	I	PF00069	ENST00000422127.1	Q5VST9
chr1	228565284	228565285	228565286	+	23375	23376	23377	7792	124	CTG	L	PF00069	ENST00000422127.1	Q5VST9
chr19	7975919	7975920	7975921	+	731	732	733	244	124	GTC	V	PF00069	ENST00000397981.3	O14733-4
chr2	171862993	171862992	171862991	-	1616	1617	1618	539	124	CTT	L	PF00069	ENST00000521943.1	Q9UKI8-5
chr2	171862993	171862992	171862991	-	1616	1617	1618	539	124	CTT	L	PF00069	ENST00000442919.2	Q9UKI8-5
chr3	49898877	49898876	49898875	-	437	438	439	146	124	CTC	L	PF00069	ENST00000477224.1	Q8NCB2
chr4	114469818	114469817	114469816	-	410	411	412	137	124	CTG	L	PF00069	ENST00000418639.2	Q13557-6
chr1	209779014	209779015	209779016	+	431	432	433	144	124	TTA	L	PF00069	ENST00000361322.2	Q96NX5
chr1	209779014	209779015	209779016	+	431	432	433	144	124	TTA	L	PF00069	ENST00000009105.1	Q96NX5
chr7	23827674	23827675	23827676	+	2495	2496	2497	832	124	CTT	L	PF00069	ENST00000428484.1	Q9BXU1-2
chr7	23827674	23827675	23827676	+	2495	2496	2497	832	124	CTT	L	PF00069	ENST00000354639.3	Q9BXU1-2
chr12	56362628	56362629	56362630	+	383	384	385	128	124	CTT	L	PF00069	ENST00000354056.4	P24941-2
chr2	37486773	37486772	37486771	-	2099	2100	2101	700	124	TTA	L	PF00069	ENST00000234179.2	O94806
chr2	37486773	37486772	37486771	-	2099	2100	2101	700	124	TTA	L	PF00069	ENST00000379066.1	O94806
chr2	88874189	88874188	88874187	-	2813	2814	2815	938	124	CTC	L	PF00069	ENST00000303236.3	Q9NZJ5
chr11	63666575	63666576	63666577	+	527	528	529	176	124	TTA	L	PF00069	ENST00000377809.4	Q7KZI7-11
chr6	150001119	150001118	150001117	-	2486	2487	2488	829	124	ATT	I	PF00069	ENST00000253339.5	O95835
chr6	150001119	150001118	150001117	-	2486	2487	2488	829	124	ATT	I	PF00069	ENST00000543571.1	O95835
chr3	50679758	50679759	50679760	+	500	501	502	167	124	GTC	V	PF00069	ENST00000446044.1	Q16644
chr3	50679758	50679759	50679760	+	500	501	502	167	124	GTC	V	PF00069	ENST00000357955.2	Q16644
chr15	40565635	40565636	40565637	+	1580	1581	1582	527	124	ATC	I	PF00069	ENST00000455577.2	Q9NQU5-2
chr8	67752450	67752451	67752452	+	860	861	862	287	124	TTG	L	PF00069	ENST00000520976.1	Q96BR1-2
chr4	3024145	3024146	3024147	+	842	843	844	281	124	TTG	L	PF00069	ENST00000398051.4	P32298-3
chr19	1978906	1978907	1978908	+	497	498	499	166	124	GTG	V	PF00069	ENST00000255641.8	P78368
chr9	131480832	131480833	131480834	+	2054	2055	2056	685	124	CTG	L	PF00069	ENST00000291906.4	Q6P5Z2
chr12	68051732	68051733	68051734	+	1046	1047	1048	349	124	CTT	L	PF00069	ENST00000344096.3	Q92630
chr17	21207740	21207741	21207742	+	572	573	574	191	124	GTG	V	PF00069	ENST00000342679.4	P46734
chr19	46281474	46281473	46281472	-	587	588	589	196	124	ATC	I	PF00069	ENST00000458663.2	Q09013-15
chr6	134493450	134493449	134493448	-	638	639	640	213	124	TTA	L	PF00069	ENST00000367857.5	O00141-4
chr20	42199668	42199669	42199670	+	659	660	661	220	124	CTG	L	PF00069	ENST00000341458.4	Q9HBY8
chr3	141499552	141499553	141499554	+	950	951	952	317	124	ATG	M	PF00069	ENST00000264952.2	Q8WTQ7
chrX	48772402	48772401	48772400	-	491	492	493	164	124	ATC	I	PF00069	ENST00000376509.4	Q9P1W9
chr7	44286724	44286723	44286722	-	410	411	412	137	124	CTC	L	PF00069	ENST00000353625.4	Q13554-4
chr4	114469818	114469817	114469816	-	410	411	412	137	124	CTG	L	PF00069	ENST00000342666.5	Q13557
chr1	47034153	47034152	47034151	-	512	513	514	171	124	CTG	L	PF00069	ENST00000371945.4	Q9BUB5-2
chr20	476404	476403	476402	-	62	63	64	21	124	GTC	V	PF00069	ENST00000400217.2	P68400-2
chr15	40565635	40565636	40565637	+	1580	1581	1582	527	124	ATC	I	PF00069	ENST00000260404.4	Q9NQU5
chr15	40565635	40565636	40565637	+	1580	1581	1582	527	124	ATC	I	PF00069	ENST00000542403.2	Q9NQU5
chr15	40565635	40565636	40565637	+	1580	1581	1582	527	124	ATC	I	PF00069	ENST00000441369.1	Q9NQU5
chr15	40565635	40565636	40565637	+	1580	1581	1582	527	124	ATC	I	PF00069	ENST00000453867.1	Q9NQU5
chr15	40565635	40565636	40565637	+	1580	1581	1582	527	124	ATC	I	PF00069	ENST00000560346.1	Q9NQU5
chr12	121691246	121691245	121691244	-	938	939	940	313	124	ATC	I	PF00069	ENST00000392473.2	Q96RR4-2
chr11	9603216	9603217	9603218	+	1280	1281	1282	427	124	ATA	I	PF00069	ENST00000450114.2	P30291
chr7	44286724	44286723	44286722	-	410	411	412	137	124	CTC	L	PF00069	ENST00000347193.4	Q13554-6
chr5	171544533	171544532	171544531	-	473	474	475	158	124	CTG	L	PF00069	ENST00000176763.5	O94804
chr12	52379002	52379003	52379004	+	851	852	853	284	124	TTA	L	PF00069	ENST00000542485.1	P36896-5
chr9	130550508	130550509	130550510	+	800	801	802	267	124	ATG	M	PF00069	ENST00000373265.2	P50750-2
chrX	47085744	47085745	47085746	+	860	861	862	287	124	CTC	L	PF00069	ENST00000357227.4	Q00536
chrX	47085744	47085745	47085746	+	860	861	862	287	124	CTC	L	PF00069	ENST00000518022.1	Q00536
chr2	58316814	58316815	58316816	+	500	501	502	167	124	ATA	I	PF00069	ENST00000412104.2	Q86Y07-5
chr2	58316814	58316815	58316816	+	500	501	502	167	124	ATA	I	PF00069	ENST00000417641.2	Q86Y07-5
chr6	36104264	36104265	36104266	+	452	453	454	151	124	CTG	L	PF00069	ENST00000211287.4	O15264
chr1	206902815	206902816	206902817	+	560	561	562	187	124	GTC	V	PF00069	ENST00000294981.4	P49137-2
chr1	227348333	227348332	227348331	-	605	606	607	202	124	ATT	I	PF00069	ENST00000366765.3	Q5VT25
chr1	20972180	20972181	20972182	+	1088	1089	1090	363	124	CTG	L	PF00069	ENST00000321556.4	Q9BXM7
chr7	139415861	139415860	139415859	-	974	975	976	325	124	CTC	L	PF00069	ENST00000428878.2	Q9H2X6-3
chr14	24676356	24676357	24676358	+	476	477	478	159	124	TTA	L	PF00069	ENST00000339917.5	Q6SA08-2
chr9	127089619	127089620	127089621	+	593	594	595	198	124	ATC	I	PF00069	ENST00000539416.1	Q9HC98-4
chr15	74919725	74919726	74919727	+	1295	1296	1297	432	124	TTG	L	PF00069	ENST00000395066.3	P49761
chr5	112770128	112770127	112770126	-	410	411	412	137	124	CTC	L	PF00069	ENST00000390666.3	Q9BXA7
chr3	130851608	130851609	130851610	+	476	477	478	159	124	TTA	L	PF00069	ENST00000356918.4	Q8NG66-3
chr3	130851608	130851609	130851610	+	476	477	478	159	124	TTA	L	PF00069	ENST00000507910.1	Q8NG66-3
chr3	170908534	170908533	170908532	-	461	462	463	154	124	ATT	I	PF00069	ENST00000475336.1	Q9UKE5-8
chr11	8476362	8476361	8476360	-	716	717	718	239	124	CTG	L	PF00069	ENST00000396673.1	Q9BYT3-2
chr1	46491474	46491475	46491476	+	1907	1908	1909	636	124	CTC	L	PF00069	ENST00000361297.2	Q6P0Q8
chr8	67752450	67752451	67752452	+	860	861	862	287	124	TTG	L	PF00069	ENST00000519289.1	Q96BR1
chr8	67752450	67752451	67752452	+	860	861	862	287	124	TTG	L	PF00069	ENST00000521198.2	Q96BR1
chr8	67752450	67752451	67752452	+	860	861	862	287	124	TTG	L	PF00069	ENST00000345714.4	Q96BR1
chr8	67752450	67752451	67752452	+	860	861	862	287	124	TTG	L	PF00069	ENST00000396596.1	Q96BR1
chr8	67752450	67752451	67752452	+	860	861	862	287	124	TTG	L	PF00069	ENST00000522398.1	Q96BR1
chr22	50355354	50355355	50355356	+	512	513	514	171	124	ATT	I	PF00069	ENST00000360612.4	Q86V86
chr6	136934263	136934262	136934261	-	152	153	154	51	124	ATA	I	PF00069	ENST00000355845.4	Q99683-2
chr3	36778719	36778718	36778717	-	1433	1434	1435	478	124	CTC	L	PF00069	ENST00000416516.2	Q9C098
chr15	43122144	43122143	43122142	-	425	426	427	142	124	ATC	I	PF00069	ENST00000267890.6	Q6IQ55
chr2	169018348	169018347	169018346	-	578	579	580	193	124	TTG	L	PF00069	ENST00000355999.4	Q9UEW8
chr6	35840451	35840450	35840449	-	593	594	595	198	124	ATT	I	PF00069	ENST00000423325.2	Q96SB4-4
chr2	39431743	39431742	39431741	-	380	381	382	127	124	ATA	I	PF00069	ENST00000378803.1	Q5MAI5-2
chr12	52379002	52379003	52379004	+	1007	1008	1009	336	124	TTA	L	PF00069	ENST00000257963.4	P36896
chr21	43176729	43176728	43176727	-	431	432	433	144	124	CTC	L	PF00069	ENST00000332512.3	P57078-2
chr22	19119321	19119322	19119323	+	410	411	412	137	124	CTC	L	PF00069	ENST00000399635.2	Q96PF2
chr3	53222740	53222741	53222742	+	1421	1422	1423	474	124	CTC	L	PF00069	ENST00000330452.3	Q05655
chr3	53222740	53222741	53222742	+	1421	1422	1423	474	124	CTC	L	PF00069	ENST00000394729.2	Q05655
chr13	114325938	114325939	114325940	+	953	954	955	318	124	CTC	L	PF00069	ENST00000335678.6	Q15835
chr1	155235713	155235712	155235711	-	872	873	874	291	124	CTC	L	PF00069	ENST00000368361.4	P49760
chr1	155235713	155235712	155235711	-	872	873	874	291	124	CTC	L	PF00069	ENST00000536801.1	P49760
chr11	125499322	125499323	125499324	+	392	393	394	131	124	ATT	I	PF00069	ENST00000544373.1	O14757-3
chr11	11374198	11374197	11374196	-	470	471	472	157	124	GTC	V	PF00069	ENST00000528848.2	Q8NEV1
chr10	105752843	105752844	105752845	+	467	468	469	156	124	CTG	L	PF00069	ENST00000369755.3	Q9H2G2
chr9	90252991	90252992	90252993	+	419	420	421	140	124	CTT	L	PF00069	ENST00000358077.5	P53355
chr9	90252991	90252992	90252993	+	419	420	421	140	124	CTT	L	PF00069	ENST00000472284.1	P53355
chr9	90252991	90252992	90252993	+	419	420	421	140	124	CTT	L	PF00069	ENST00000408954.3	P53355
chr14	30068280	30068279	30068278	-	2120	2121	2122	707	124	CTC	L	PF00069	ENST00000331968.5	Q15139
chr5	122911471	122911472	122911473	+	488	489	490	163	124	GTA	V	PF00069	ENST00000395411.1	Q9Y6M4
chr5	122911471	122911472	122911473	+	488	489	490	163	124	GTA	V	PF00069	ENST00000361991.2	Q9Y6M4
chr12	58144807	58144806	58144805	-	62	63	64	21	124	CTG	L	PF00069	ENST00000540325.1	P11802-2
chr13	37678985	37678984	37678983	-	410	411	412	137	124	ATT	I	PF00069	ENST00000379800.3	Q8N752
chr19	18242844	18242845	18242846	+	1472	1473	1474	491	124	CTC	L	PF00069	ENST00000262811.6	O60307
chr4	114469818	114469817	114469816	-	410	411	412	137	124	CTG	L	PF00069	ENST00000429180.1	Q13557-4
chr22	22160183	22160182	22160181	-	449	450	451	150	124	CTC	L	PF00069	ENST00000544786.1	P28482-2
chr1	84662381	84662382	84662383	+	413	414	415	138	124	CTA	L	PF00069	ENST00000394839.2	P22694-10
chr16	28331490	28331491	28331492	+	524	525	526	175	124	ATC	I	PF00069	ENST00000341901.4	Q52WX2
chr2	135738752	135738751	135738750	-	3560	3561	3562	1187	124	ATC	I	PF00069	ENST00000375845.3	Q56UN5
chr1	162469951	162469952	162469953	+	254	255	256	85	124	CTC	L	PF00069	ENST00000545294.1	Q8TAS1-3
chr10	75609024	75609023	75609022	-	410	411	412	137	124	CTG	L	PF00069	ENST00000305762.7	Q13555-4
chr4	5399938	5399939	5399940	+	440	441	442	147	124	ATC	I	PF00069	ENST00000282908.5	Q9NY57
chr19	19625831	19625830	19625829	-	407	408	409	136	124	CTC	L	PF00069	ENST00000585580.3	Q9BXA6
chr19	19625831	19625830	19625829	-	407	408	409	136	124	CTC	L	PF00069	ENST00000360913.3	Q9BXA6
chr8	42162752	42162753	42162754	+	437	438	439	146	124	CTA	L	PF00069	ENST00000519735.1	O14920-3
chr11	9603216	9603217	9603218	+	638	639	640	213	124	ATA	I	PF00069	ENST00000299613.6	P30291-2
chr8	27678175	27678174	27678173	-	503	504	505	168	124	ATA	I	PF00069	ENST00000522944.1	Q96KB5-2
chr1	206821549	206821550	206821551	+	1007	1008	1009	336	124	CTG	L	PF00069	ENST00000367109.2	O43781
chr10	27450027	27450028	27450029	+	470	471	472	157	124	TTG	L	PF00069	ENST00000375946.4	Q96GX5-3
chr16	30129714	30129713	30129712	-	500	501	502	167	124	CTA	L	PF00069	ENST00000322266.5	P27361-2
chr16	30129714	30129713	30129712	-	500	501	502	167	124	CTA	L	PF00069	ENST00000395202.1	P27361-2
chr5	148899900	148899899	148899898	-	410	411	412	137	124	ATT	I	PF00069	ENST00000261798.5	P48729-3
chr9	90252991	90252992	90252993	+	419	420	421	140	124	CTT	L	PF00069	ENST00000491893.1	P53355-4
chr11	63666575	63666576	63666577	+	428	429	430	143	124	TTA	L	PF00069	ENST00000377810.3	Q7KZI7-13
chr11	63666575	63666576	63666577	+	428	429	430	143	124	TTA	L	PF00069	ENST00000408948.3	Q7KZI7-13
chr10	30739442	30739443	30739444	+	761	762	763	254	124	ATT	I	PF00069	ENST00000542547.1	P41279
chr10	30739442	30739443	30739444	+	761	762	763	254	124	ATT	I	PF00069	ENST00000263056.1	P41279
chr10	30739442	30739443	30739444	+	761	762	763	254	124	ATT	I	PF00069	ENST00000375321.1	P41279
chr4	114469818	114469817	114469816	-	410	411	412	137	124	CTG	L	PF00069	ENST00000515496.1	Q13557-3
chr4	114469818	114469817	114469816	-	410	411	412	137	124	CTG	L	PF00069	ENST00000394526.2	Q13557-3
chr16	29990520	29990521	29990522	+	455	456	457	152	124	GTG	V	PF00069	ENST00000279394.3	Q9UL54-2
chr12	96688834	96688833	96688832	-	941	942	943	314	124	TTG	L	PF00069	ENST00000543119.2	Q00537-2
chr7	40085593	40085594	40085595	+	2513	2514	2515	838	124	ATT	I	PF00069	ENST00000340829.5	Q14004-2
chr1	182554486	182554485	182554484	-	1457	1458	1459	486	124	CTG	L	PF00069	ENST00000367559.3	Q05823
chr1	182554486	182554485	182554484	-	1457	1458	1459	486	124	CTG	L	PF00069	ENST00000444138.1	Q05823
chr1	47034153	47034152	47034151	-	512	513	514	171	124	CTG	L	PF00069	ENST00000428112.2	Q9BUB5-3
chr1	47034153	47034152	47034151	-	512	513	514	171	124	CTG	L	PF00069	ENST00000341183.5	Q9BUB5-3
chrX	152937340	152937339	152937338	-	461	462	463	154	124	CTC	L	PF00069	ENST00000370145.4	Q6P2M8-6
chr7	90546982	90546983	90546984	+	770	771	772	257	124	CTG	L	PF00069	ENST00000380050.3	O94921
chr11	116797986	116797985	116797984	-	392	393	394	131	124	TTA	L	PF00069	ENST00000292055.4	Q9Y2K2
chr10	134039284	134039283	134039282	-	299	300	301	100	124	GTC	V	PF00069	ENST00000368622.1	Q86UX6-2
chr2	202342346	202342347	202342348	+	554	555	556	185	124	ATT	I	PF00069	ENST00000194530.3	Q9C0K7
chr1	206821549	206821550	206821551	+	947	948	949	316	124	CTG	L	PF00069	ENST00000367106.1	O43781-2
chr1	206821549	206821550	206821551	+	947	948	949	316	124	CTG	L	PF00069	ENST00000367108.3	O43781-2
chr6	134493450	134493449	134493448	-	752	753	754	251	124	TTA	L	PF00069	ENST00000528577.1	O00141-5
chr17	61784774	61784773	61784772	-	413	414	415	138	124	GTC	V	PF00069	ENST00000375840.4	Q7RTN6-5
chr16	23691525	23691526	23691527	+	530	531	532	177	124	CTC	L	PF00069	ENST00000300093.4	P53350
chr7	23827674	23827675	23827676	+	2564	2565	2566	855	124	CTT	L	PF00069	ENST00000355870.3	Q9BXU1
chrX	41598642	41598641	41598640	-	425	426	427	142	124	GTG	V	PF00069	ENST00000442742.2	O14936-4
chr11	63666575	63666576	63666577	+	527	528	529	176	124	TTA	L	PF00069	ENST00000508192.1	Q7KZI7-16
chr10	54040643	54040644	54040645	+	1454	1455	1456	485	124	CTC	L	PF00069	ENST00000401604.2	Q13976
chr15	75133803	75133802	75133801	-	446	447	448	149	124	CTG	L	PF00069	ENST00000568667.1	Q6PHR2-4
chr12	53823269	53823270	53823271	+	1001	1002	1003	334	124	CTG	L	PF00069	ENST00000550311.1	Q16671-2
chr4	3024145	3024146	3024147	+	938	939	940	313	124	TTG	L	PF00069	ENST00000504933.1	P32298-4
chr2	148677803	148677804	148677805	+	968	969	970	323	124	ATC	I	PF00069	ENST00000404590.1	P27037
chr2	148677803	148677804	148677805	+	968	969	970	323	124	ATC	I	PF00069	ENST00000241416.7	P27037
chr3	170908534	170908533	170908532	-	461	462	463	154	124	ATT	I	PF00069	ENST00000357327.5	Q9UKE5-2
chr12	121691246	121691245	121691244	-	938	939	940	313	124	ATC	I	PF00069	ENST00000392474.2	Q96RR4-7
chr2	171071281	171071282	171071283	+	470	471	472	157	124	GTG	V	PF00069	ENST00000408978.4	Q8WXR4
chr14	91409508	91409507	91409506	-	533	534	535	178	124	ATT	I	PF00069	ENST00000261991.3	O75582
chr14	91360768	91360767	91360766	-	1634	1635	1636	545	124	CTG	L	PF00069	ENST00000261991.3	O75582
chr10	75609024	75609023	75609022	-	410	411	412	137	124	CTG	L	PF00069	ENST00000394762.2	Q13555-7
chr6	35840451	35840450	35840449	-	641	642	643	214	124	ATT	I	PF00069	ENST00000373825.2	Q96SB4
chr3	170908534	170908533	170908532	-	461	462	463	154	124	ATT	I	PF00069	ENST00000470834.1	Q9UKE5-6
chr1	26448535	26448536	26448537	+	494	495	496	165	124	CTT	L	PF00069	ENST00000374269.1	Q8N165
chr1	26448535	26448536	26448537	+	494	495	496	165	124	CTT	L	PF00069	ENST00000374271.4	Q8N165
chr7	141423071	141423072	141423073	+	1019	1020	1021	340	124	ATC	I	PF00069	ENST00000397541.2	P0C1S8
chr17	61769216	61769217	61769218	+	1469	1470	1471	490	124	ATT	I	PF00069	ENST00000361733.3	Q99759
chr4	128806934	128806935	128806936	+	287	288	289	96	124	CTC	L	PF00069	ENST00000514379.1	O00444-3
chr19	3964634	3964633	3964632	-	419	420	421	140	124	CTG	L	PF00069	ENST00000545797.2	O43293
chr19	3964634	3964633	3964632	-	419	420	421	140	124	CTG	L	PF00069	ENST00000301264.3	O43293
chr20	43615860	43615861	43615862	+	449	450	451	150	124	ATC	I	PF00069	ENST00000396731.4	Q13043-2
chr20	43615860	43615861	43615862	+	449	450	451	150	124	ATC	I	PF00069	ENST00000372801.1	Q13043-2
chr1	114483951	114483952	114483953	+	947	948	949	316	124	CTT	L	PF00069	ENST00000426820.2	Q86Z02
chr1	114483951	114483952	114483953	+	947	948	949	316	124	CTT	L	PF00069	ENST00000369558.1	Q86Z02
chr4	114469818	114469817	114469816	-	410	411	412	137	124	CTG	L	PF00069	ENST00000394522.3	Q13557-10
chr10	62547884	62547885	62547886	+	386	387	388	129	124	TTA	L	PF00069	ENST00000395284.3	P06493
chr8	144801070	144801071	144801072	+	464	465	466	155	124	CAG	Q	PF00069	ENST00000395107.4	Q8TD08-3
chr12	53823269	53823270	53823271	+	1001	1002	1003	334	124	CTG	L	PF00069	ENST00000257863.4	Q16671
chr11	125499322	125499323	125499324	+	392	393	394	131	124	ATT	I	PF00069	ENST00000534070.1	O14757
chr11	125499322	125499323	125499324	+	392	393	394	131	124	ATT	I	PF00069	ENST00000524737.1	O14757
chr11	125499322	125499323	125499324	+	392	393	394	131	124	ATT	I	PF00069	ENST00000428830.2	O14757
chr11	125499322	125499323	125499324	+	392	393	394	131	124	ATT	I	PF00069	ENST00000438015.1	O14757
chr9	36594760	36594761	36594762	+	398	399	400	133	124	CTC	L	PF00069	ENST00000541717.1	Q14680-7
chr4	87022367	87022366	87022365	-	569	570	571	190	124	TTA	L	PF00069	ENST00000395161.2	P53779-2
chr4	87022367	87022366	87022365	-	569	570	571	190	124	TTA	L	PF00069	ENST00000361569.2	P53779-2
chr6	2683260	2683259	2683258	-	683	684	685	228	124	CTG	L	PF00069	ENST00000274643.7	Q86YV6
chr9	127089619	127089620	127089621	+	518	519	520	173	124	ATC	I	PF00069	ENST00000546191.1	Q9HC98
chr9	127089619	127089620	127089621	+	518	519	520	173	124	ATC	I	PF00069	ENST00000373603.1	Q9HC98
chr9	127089619	127089620	127089621	+	518	519	520	173	124	ATC	I	PF00069	ENST00000320246.5	Q9HC98
chr9	127089619	127089620	127089621	+	518	519	520	173	124	ATC	I	PF00069	ENST00000545174.1	Q9HC98
chr14	105239797	105239796	105239795	-	824	825	826	275	124	CTC	L	PF00069	ENST00000407796.2	P31749
chr14	105239797	105239796	105239795	-	824	825	826	275	124	CTC	L	PF00069	ENST00000349310.3	P31749
chr14	105239797	105239796	105239795	-	824	825	826	275	124	CTC	L	PF00069	ENST00000555528.1	P31749
chr14	105239797	105239796	105239795	-	824	825	826	275	124	CTC	L	PF00069	ENST00000402615.2	P31749
chr14	105239797	105239796	105239795	-	824	825	826	275	124	CTC	L	PF00069	ENST00000554581.1	P31749
chr14	105239797	105239796	105239795	-	824	825	826	275	124	CTC	L	PF00069	ENST00000554848.1	P31749
chr8	99719452	99719451	99719450	-	440	441	442	147	124	ATA	I	PF00069	ENST00000419617.2	Q13188
chr1	211846956	211846955	211846954	-	425	426	427	142	124	CTG	L	PF00069	ENST00000366998.3	P51955-2
chr10	101980386	101980385	101980384	-	434	435	436	145	124	CTA	L	PF00069	ENST00000370397.7	O15111
chr7	104787051	104787050	104787049	-	677	678	679	226	124	ATA	I	PF00069	ENST00000393651.3	P78362-2
chr15	75133803	75133802	75133801	-	413	414	415	138	124	CTG	L	PF00069	ENST00000569437.1	Q6PHR2-3
chrX	47085744	47085745	47085746	+	878	879	880	293	124	CTC	L	PF00069	ENST00000457458.2	Q00536-3
chr17	19284069	19284070	19284071	+	131	132	133	44	124	CTG	L	PF00069	ENST00000299612.7	Q13164-2
chr6	36041829	36041830	36041831	+	452	453	454	151	124	CTA	L	PF00069	ENST00000229795.3	Q16539-2
chr17	3779687	3779686	3779685	-	941	942	943	314	124	ATC	I	PF00069	ENST00000158166.5	Q8N5S9-2
chr7	43647994	43647995	43647996	+	560	561	562	187	124	TTG	L	PF00069	ENST00000319357.5	Q9UEE5
chr1	227348333	227348332	227348331	-	605	606	607	202	124	ATT	I	PF00069	ENST00000334218.5	Q5VT25-6
chrX	153282407	153282406	153282405	-	1022	1023	1024	341	124	ATC	I	PF00069	ENST00000393687.2	P51617-2
chr19	57744891	57744892	57744893	+	398	399	400	133	124	ATT	I	PF00069	ENST00000598785.1	Q9UQB9-2
chr19	57744891	57744892	57744893	+	398	399	400	133	124	ATT	I	PF00069	ENST00000448930.1	Q9UQB9-2
chr19	46281474	46281473	46281472	-	587	588	589	196	124	ATC	I	PF00069	ENST00000354227.5	Q09013-12
chr14	24676356	24676357	24676358	+	218	219	220	73	124	TTA	L	PF00069	ENST00000556621.1	Q6SA08-3
chr14	91409508	91409507	91409506	-	296	297	298	99	124	ATT	I	PF00069	ENST00000536315.2	O75582-3
chr14	91360768	91360767	91360766	-	1397	1398	1399	466	124	CTG	L	PF00069	ENST00000536315.2	O75582-3
chr4	87022367	87022366	87022365	-	455	456	457	152	124	TTA	L	PF00069	ENST00000395166.1	P53779-3
chr4	87022367	87022366	87022365	-	455	456	457	152	124	TTA	L	PF00069	ENST00000395169.3	P53779-3
chr1	45820986	45820985	45820984	-	530	531	532	177	124	CTC	L	PF00069	ENST00000372084.1	Q96S53-3
chr1	45820986	45820985	45820984	-	530	531	532	177	124	CTC	L	PF00069	ENST00000341771.6	Q96S53-3
chr4	114469818	114469817	114469816	-	410	411	412	137	124	CTG	L	PF00069	ENST00000454265.2	Q13557-11
chr11	1463730	1463731	1463732	+	425	426	427	142	124	CTG	L	PF00069	ENST00000528841.1	Q8IWQ3
chr3	170908534	170908533	170908532	-	461	462	463	154	124	ATT	I	PF00069	ENST00000460047.1	Q9UKE5-7
chr6	134493450	134493449	134493448	-	953	954	955	318	124	TTA	L	PF00069	ENST00000367858.5	O00141-2
chr20	476404	476403	476402	-	470	471	472	157	124	GTC	V	PF00069	ENST00000349736.5	P68400
chr20	476404	476403	476402	-	470	471	472	157	124	GTC	V	PF00069	ENST00000217244.3	P68400
chr9	90585809	90585808	90585807	-	383	384	385	128	124	CTG	L	PF00069	ENST00000375883.3	Q8IZL9-5
chr5	66427766	66427767	66427768	+	1499	1500	1501	500	124	TTG	L	PF00069	ENST00000261569.7	O15021-2
chr21	44841569	44841568	44841567	-	449	450	451	150	124	CTC	L	PF00069	ENST00000270162.6	P57059
chr12	52379002	52379003	52379004	+	1130	1131	1132	377	124	TTA	L	PF00069	ENST00000541224.1	P36896-4
chr11	64607039	64607038	64607037	-	587	588	589	196	124	GTC	V	PF00069	ENST00000342711.5	Q6DT37
chr7	90546982	90546983	90546984	+	632	633	634	211	124	CTG	L	PF00069	ENST00000406263.1	O94921-3
chr19	45769534	45769535	45769536	+	545	546	547	182	124	CTG	L	PF00069	ENST00000262891.4	Q96L34
chr20	2097500	2097501	2097502	+	1082	1083	1084	361	124	CTG	L	PF00069	ENST00000381482.3	Q8TDR2
chr15	52339114	52339115	52339116	+	458	459	460	153	124	CTC	L	PF00069	ENST00000261845.5	Q16659
chr17	4788249	4788250	4788251	+	461	462	463	154	124	ATC	I	PF00069	ENST00000355280.6	Q8N4C8
chrX	110439121	110439122	110439123	+	1208	1209	1210	403	124	ATA	I	PF00069	ENST00000262836.4	O75914
chrX	110439121	110439122	110439123	+	1208	1209	1210	403	124	ATA	I	PF00069	ENST00000372010.1	O75914
chr2	171071281	171071282	171071283	+	470	471	472	157	124	GTG	V	PF00069	ENST00000409044.3	Q8WXR4-4
chr2	111398915	111398914	111398913	-	2753	2754	2755	918	124	ATT	I	PF00069	ENST00000302759.6	O43683
chr6	37139162	37139163	37139164	+	503	504	505	168	124	ATC	I	PF00069	ENST00000373509.5	P11309-2
chr1	57158118	57158119	57158120	+	419	420	421	140	124	CTG	L	PF00069	ENST00000371244.4	P54646
chr15	67984819	67984820	67984821	+	851	852	853	284	124	GTG	V	PF00069	ENST00000178640.5	Q13163
chr2	69769660	69769659	69769658	-	530	531	532	177	124	CTG	L	PF00069	ENST00000406297.3	Q2M2I8-2
chr15	77407190	77407189	77407188	-	4550	4551	4552	1517	124	CTA	L	PF00069	ENST00000560626.2	Q9H792
chr15	77407190	77407189	77407188	-	4550	4551	4552	1517	124	CTA	L	PF00069	ENST00000312493.4	Q9H792
chr5	43280109	43280110	43280111	+	590	591	592	197	124	CTG	L	PF00069	ENST00000326035.2	Q8IY84
chr5	43280109	43280110	43280111	+	590	591	592	197	124	CTG	L	PF00069	ENST00000512796.1	Q8IY84
chr16	3025492	3025491	3025490	-	701	702	703	234	124	GTC	V	PF00069	ENST00000440027.2	Q99640-2
chr4	79763676	79763677	79763678	+	542	543	544	181	124	CTG	L	PF00069	ENST00000335016.5	Q9NSY1
chr9	90585809	90585808	90585807	-	383	384	385	128	124	CTG	L	PF00069	ENST00000325303.8	Q8IZL9
chr19	40319026	40319025	40319024	-	719	720	721	240	124	CTC	L	PF00069	ENST00000593685.1	Q9Y463
chr19	40319026	40319025	40319024	-	719	720	721	240	124	CTC	L	PF00069	ENST00000323039.5	Q9Y463
chr2	203395549	203395550	203395551	+	1001	1002	1003	334	124	TTA	L	PF00069	ENST00000374580.4	Q13873
chr17	4788249	4788250	4788251	+	461	462	463	154	124	ATC	I	PF00069	ENST00000453408.3	Q8N4C8-4
chr6	43221438	43221439	43221440	+	464	465	466	155	124	ATC	I	PF00069	ENST00000259750.4	Q5TCY1
chr1	1635706	1635705	1635704	-	1643	1644	1645	548	124	CTC	L	PF00069	ENST00000404249.3	Q9UQ88-2
chr11	64128627	64128628	64128629	+	485	486	487	162	124	CTG	L	PF00069	ENST00000334205.4	O75676
chr11	64137080	64137081	64137082	+	1592	1593	1594	531	124	CTC	L	PF00069	ENST00000334205.4	O75676
chr19	54403869	54403870	54403871	+	1103	1104	1105	368	124	CTG	L	PF00069	ENST00000542049.1	P05129-2
chr21	38862674	38862675	38862676	+	836	837	838	279	124	CTA	L	PF00069	ENST00000339659.4	Q13627-2
chr11	63666575	63666576	63666577	+	527	528	529	176	124	TTA	L	PF00069	ENST00000350490.7	Q7KZI7-15
chr11	65293643	65293644	65293645	+	425	426	427	142	124	GTC	V	PF00069	ENST00000270176.5	Q96KG9
chr11	33308927	33308928	33308929	+	968	969	970	323	124	CTC	L	PF00069	ENST00000303296.4	Q9H422
chr16	24192115	24192116	24192117	+	1400	1401	1402	467	124	CTA	L	PF00069	ENST00000321728.7	P05771
chr19	14208620	14208619	14208618	-	503	504	505	168	124	CTG	L	PF00069	ENST00000308677.4	P17612
chr3	58382808	58382809	58382810	+	866	867	868	289	124	CTT	L	PF00069	ENST00000484288.1	Q7Z7A4-2
chr17	8109894	8109893	8109892	-	602	603	604	201	124	ATA	I	PF00069	ENST00000585124.1	Q96GD4
chr2	111398915	111398914	111398913	-	2693	2694	2695	898	124	ATT	I	PF00069	ENST00000535254.1	O43683-3
chr15	40505644	40505645	40505646	+	2648	2649	2650	883	124	TTG	L	PF00069	ENST00000287598.6	O60566
chr1	84662381	84662382	84662383	+	644	645	646	215	124	CTA	L	PF00069	ENST00000370685.3	P22694-2
chr10	26286130	26286131	26286132	+	452	453	454	151	124	GTG	V	PF00069	ENST00000376302.1	Q8NEV4-2
chr14	103928793	103928794	103928795	+	536	537	538	179	124	CTC	L	PF00069	ENST00000440884.3	P27448-8
chr7	56151067	56151066	56151065	-	452	453	454	151	124	CTG	L	PF00069	ENST00000297373.2	Q16816
chrX	3573272	3573271	3573270	-	518	519	520	173	124	TTG	L	PF00069	ENST00000262848.5	P51817
chr15	64263627	64263626	64263625	-	449	450	451	150	124	CTC	L	PF00069	ENST00000558069.1	Q9UIK4-2
chr6	36041829	36041830	36041831	+	452	453	454	151	124	CTA	L	PF00069	ENST00000310795.4	Q16539-4
chrX	41598642	41598641	41598640	-	425	426	427	142	124	GTG	V	PF00069	ENST00000378158.1	O14936-6
chr13	99127510	99127509	99127508	-	470	471	472	157	124	ATT	I	PF00069	ENST00000376547.3	Q9Y6E0
chr1	27686354	27686353	27686352	-	2291	2292	2293	764	124	ATA	I	PF00069	ENST00000374040.3	O95382-3
chr2	201721676	201721675	201721674	-	992	993	994	331	124	TTA	L	PF00069	ENST00000434813.2	P49759-3
chr4	5399938	5399939	5399940	+	299	300	301	100	124	ATC	I	PF00069	ENST00000510398.1	Q9NY57-2
chr3	124436227	124436228	124436229	+	3320	3321	3322	1107	124	ATA	I	PF00069	ENST00000291478.5	O60229-4
chr8	42162752	42162753	42162754	+	260	261	262	87	124	CTA	L	PF00069	ENST00000416505.2	O14920-4
chr9	36594760	36594761	36594762	+	185	186	187	62	124	CTC	L	PF00069	ENST00000536329.1	Q14680-5
chr11	63666575	63666576	63666577	+	527	528	529	176	124	TTA	L	PF00069	ENST00000361128.5	Q7KZI7-5
chr17	26490610	26490611	26490612	+	794	795	796	265	124	ATT	I	PF00069	ENST00000407008.3	Q9UBE8
chr3	130463618	130463617	130463616	-	446	447	448	149	124	ATC	I	PF00069	ENST00000356763.3	Q99570
chr19	40319026	40319025	40319024	-	719	720	721	240	124	CTC	L	PF00069	ENST00000430012.2	Q9Y463-2
chr3	130851608	130851609	130851610	+	476	477	478	159	124	TTA	L	PF00069	ENST00000511262.1	Q8NG66-2
chr3	49898877	49898876	49898875	-	437	438	439	146	124	CTC	L	PF00069	ENST00000296471.7	Q8NCB2-2
chr19	55805395	55805396	55805397	+	518	519	520	173	124	CTA	L	PF00069	ENST00000590333.1	Q8TDC3-2
chr1	205496988	205496989	205496990	+	887	888	889	296	124	CTG	L	PF00069	ENST00000506784.1	Q07002-3
chr5	133686103	133686102	133686101	-	377	378	379	126	124	ATA	I	PF00069	ENST00000435211.1	Q8IVW4-2
chr5	133686103	133686102	133686101	-	377	378	379	126	124	ATA	I	PF00069	ENST00000523832.1	Q8IVW4-2
chr16	29990520	29990521	29990522	+	455	456	457	152	124	GTG	V	PF00069	ENST00000308893.4	Q9UL54
chr1	47034153	47034152	47034151	-	635	636	637	212	124	CTG	L	PF00069	ENST00000371946.4	Q9BUB5
chr4	128806934	128806935	128806936	+	314	315	316	105	124	CTC	L	PF00069	ENST00000513090.1	O00444-2
chr14	75376279	75376278	75376277	-	1145	1146	1147	382	124	CTC	L	PF00069	ENST00000354625.2	Q9Y6S9-2
chr14	61995797	61995798	61995799	+	956	957	958	319	124	CTG	L	PF00069	ENST00000555082.1	P24723-2
chr3	170908534	170908533	170908532	-	461	462	463	154	124	ATT	I	PF00069	ENST00000488470.1	Q9UKE5-3
chr2	58316814	58316815	58316816	+	500	501	502	167	124	ATA	I	PF00069	ENST00000340157.4	Q86Y07
chr2	58316814	58316815	58316816	+	500	501	502	167	124	ATA	I	PF00069	ENST00000435505.2	Q86Y07
chr6	52884140	52884139	52884138	-	377	378	379	126	124	TTA	L	PF00069	ENST00000350082.5	Q9UPZ9
chr6	52884140	52884139	52884138	-	377	378	379	126	124	TTA	L	PF00069	ENST00000356971.3	Q9UPZ9
chrX	83390125	83390124	83390123	-	596	597	598	199	124	CTG	L	PF00069	ENST00000262752.2	Q9UK32
chrX	83357191	83357190	83357189	-	1631	1632	1633	544	124	CTT	L	PF00069	ENST00000262752.2	Q9UK32
chr20	30414736	30414737	30414738	+	1220	1221	1222	407	124	CTC	L	PF00069	ENST00000375994.2	Q9H1R3
chr20	30414736	30414737	30414738	+	1220	1221	1222	407	124	CTC	L	PF00069	ENST00000375985.4	Q9H1R3
chr10	121199247	121199248	121199249	+	935	936	937	312	124	CTG	L	PF00069	ENST00000392870.2	P34947
chr16	58202555	58202554	58202553	-	473	474	475	158	124	GTG	V	PF00069	ENST00000262506.3	P19784
chr17	58009050	58009051	58009052	+	656	657	658	219	124	CTG	L	PF00069	ENST00000406116.3	P23443-4
chr3	38257591	38257592	38257593	+	440	441	442	147	124	GTG	V	PF00069	ENST00000311806.3	O95747
chr16	46761153	46761152	46761151	-	887	888	889	296	124	CTC	L	PF00069	ENST00000536476.1	Q32MK0-4
chrX	83390125	83390124	83390123	-	596	597	598	199	124	CTG	L	PF00069	ENST00000543399.1	Q9UK32-2
chrX	83357191	83357190	83357189	-	1631	1632	1633	544	124	CTT	L	PF00069	ENST00000543399.1	Q9UK32-2
chr1	169845211	169845210	169845209	-	374	375	376	125	124	GTC	V	PF00069	ENST00000367770.1	Q8IZE3
chr1	169845211	169845210	169845209	-	374	375	376	125	124	GTC	V	PF00069	ENST00000367772.4	Q8IZE3
chr16	24192115	24192116	24192117	+	1400	1401	1402	467	124	CTA	L	PF00069	ENST00000303531.7	P05771-2
chr19	47184954	47184953	47184952	-	1553	1554	1555	518	124	TTG	L	PF00069	ENST00000600194.1	Q9BZL6-2
chr19	47184954	47184953	47184952	-	1553	1554	1555	518	124	TTG	L	PF00069	ENST00000601806.1	Q9BZL6-2
chr19	46281474	46281473	46281472	-	587	588	589	196	124	ATC	I	PF00069	ENST00000291270.4	Q09013
chrX	41598642	41598641	41598640	-	425	426	427	142	124	GTG	V	PF00069	ENST00000421587.2	O14936-3
chr9	90585809	90585808	90585807	-	383	384	385	128	124	CTG	L	PF00069	ENST00000375871.4	Q8IZL9-2
chr14	102718119	102718118	102718117	-	386	387	388	129	124	GTA	V	PF00069	ENST00000522874.1	Q9UQ07-6
chr2	11375908	11375907	11375906	-	644	645	646	215	124	GTG	V	PF00069	ENST00000315872.6	O75116
chr3	10261466	10261467	10261468	+	1007	1008	1009	336	124	GTC	V	PF00069	ENST00000256458.4	O43187
chr20	9538293	9538292	9538291	-	1706	1707	1708	569	124	ATA	I	PF00069	ENST00000378429.3	Q9P286
chr20	9538293	9538292	9538291	-	1706	1707	1708	569	124	ATA	I	PF00069	ENST00000353224.5	Q9P286
chr20	9538293	9538292	9538291	-	1706	1707	1708	569	124	ATA	I	PF00069	ENST00000378423.1	Q9P286
chr3	130851608	130851609	130851610	+	476	477	478	159	124	TTA	L	PF00069	ENST00000429253.2	Q8NG66
chr3	130851608	130851609	130851610	+	476	477	478	159	124	TTA	L	PF00069	ENST00000383366.4	Q8NG66
chr3	130851608	130851609	130851610	+	476	477	478	159	124	TTA	L	PF00069	ENST00000508196.1	Q8NG66
chr16	3025492	3025491	3025490	-	674	675	676	225	124	GTC	V	PF00069	ENST00000574385.1	Q99640-3
chr16	3025492	3025491	3025490	-	674	675	676	225	124	GTC	V	PF00069	ENST00000573944.1	Q99640-3
chr1	206649571	206649572	206649573	+	407	408	409	136	124	ATC	I	PF00069	ENST00000367120.3	Q14164
chr16	89759686	89759687	89759688	+	491	492	493	164	124	CTG	L	PF00069	ENST00000353379.7	Q15131
chr6	36041829	36041830	36041831	+	452	453	454	151	124	CTA	L	PF00069	ENST00000229794.4	Q16539
chr19	40895401	40895400	40895399	-	410	411	412	137	124	CTC	L	PF00069	ENST00000291823.2	Q8NE63
chr14	102718119	102718118	102718117	-	296	297	298	99	124	GTA	V	PF00069	ENST00000524214.1	Q9UQ07-5
chr15	74919725	74919726	74919727	+	851	852	853	284	124	TTG	L	PF00069	ENST00000345005.4	P49761-1
chr10	6498770	6498769	6498768	-	1514	1515	1516	505	124	CTG	L	PF00069	ENST00000397176.2	Q04759-2
chr6	80746209	80746210	80746211	+	1940	1941	1942	647	124	CTT	L	PF00069	ENST00000230510.3	P33981-2
chr6	80746209	80746210	80746211	+	1940	1941	1942	647	124	CTT	L	PF00069	ENST00000509894.1	P33981-2
chr14	105239797	105239796	105239795	-	638	639	640	213	124	CTC	L	PF00069	ENST00000544168.1	P31749-2
chr17	61769216	61769217	61769218	+	1562	1563	1564	521	124	ATT	I	PF00069	ENST00000361357.3	Q99759-2
chr17	61769216	61769217	61769218	+	1562	1563	1564	521	124	ATT	I	PF00069	ENST00000579585.1	Q99759-2
chr1	2103561	2103562	2103563	+	581	582	583	194	124	CTG	L	PF00069	ENST00000400920.1	Q05513-2
chr1	2103561	2103562	2103563	+	581	582	583	194	124	CTG	L	PF00069	ENST00000400921.2	Q05513-2
chr12	58144807	58144806	58144805	-	422	423	424	141	124	CTG	L	PF00069	ENST00000257904.6	P11802
chr1	32829453	32829454	32829455	+	404	405	406	135	124	CTC	L	PF00069	ENST00000373534.3	Q96PN8
chr3	123359215	123359214	123359213	-	1157	1158	1159	386	124	CTC	L	PF00069	ENST00000354792.5	Q15746-9
chr6	161530940	161530941	161530942	+	4391	4392	4393	1464	124	ATT	I	PF00069	ENST00000392142.4	Q9Y6R4
chrX	18600013	18600014	18600015	+	407	408	409	136	124	ATA	I	PF00069	ENST00000379996.3	O76039
chrX	18600013	18600014	18600015	+	407	408	409	136	124	ATA	I	PF00069	ENST00000379989.3	O76039
chr1	89289997	89289998	89289999	+	2348	2349	2350	783	124	TTG	L	PF00069	ENST00000370521.3	Q16513
chr8	144921540	144921539	144921538	-	527	528	529	176	124	CTG	L	PF00069	ENST00000442628.2	Q9NSY0
chr4	114469818	114469817	114469816	-	410	411	412	137	124	CTG	L	PF00069	ENST00000508738.1	Q13557-9
chr1	26879975	26879976	26879977	+	563	564	565	188	124	CTC	L	PF00069	ENST00000374168.2	Q15418
chr1	26897955	26897956	26897957	+	1607	1608	1609	536	124	CTG	L	PF00069	ENST00000374168.2	Q15418
chr14	24808265	24808264	24808263	-	428	429	430	143	124	CTC	L	PF00069	ENST00000216274.5	Q9Y572
chrX	131202345	131202346	131202347	+	434	435	436	145	124	ATA	I	PF00069	ENST00000394334.2	Q9P289
chr11	1463730	1463731	1463732	+	245	246	247	82	124	CTG	L	PF00069	ENST00000528710.1	Q8IWQ3-6
chr17	27061921	27061922	27061923	+	386	387	388	129	124	CTC	L	PF00069	ENST00000268766.6	Q86SG6
chr7	44286724	44286723	44286722	-	410	411	412	137	124	CTC	L	PF00069	ENST00000350811.3	Q13554-2
chr7	44286724	44286723	44286722	-	410	411	412	137	124	CTC	L	PF00069	ENST00000440254.2	Q13554-2
chr7	92355041	92355040	92355039	-	437	438	439	146	124	CTA	L	PF00069	ENST00000424848.2	Q00534
chr7	92355041	92355040	92355039	-	437	438	439	146	124	CTA	L	PF00069	ENST00000265734.4	Q00534
chr8	126445814	126445815	126445816	+	617	618	619	206	124	CTG	L	PF00069	ENST00000311922.3	Q96RU8
chr5	122911471	122911472	122911473	+	263	264	265	88	124	GTA	V	PF00069	ENST00000512718.3	Q9Y6M4-5
chr5	148899900	148899899	148899898	-	410	411	412	137	124	ATT	I	PF00069	ENST00000377843.2	P48729
chr2	135738752	135738751	135738750	-	956	957	958	319	124	ATC	I	PF00069	ENST00000392917.3	Q56UN5-7
chr5	122911471	122911472	122911473	+	488	489	490	163	124	GTA	V	PF00069	ENST00000345990.4	Q9Y6M4-3
chr5	122911471	122911472	122911473	+	488	489	490	163	124	GTA	V	PF00069	ENST00000521364.1	Q9Y6M4-3
chr21	38862674	38862675	38862676	+	863	864	865	288	124	CTA	L	PF00069	ENST00000398960.2	Q13627
chr2	242051803	242051802	242051801	-	3386	3387	3388	1129	124	ATC	I	PF00069	ENST00000405260.1	Q96RG2
chr2	242051803	242051802	242051801	-	3386	3387	3388	1129	124	ATC	I	PF00069	ENST00000234040.4	Q96RG2
chr2	179399524	179399523	179399522	-	96896	96897	96898	32299	124	ATT	I	PF00069	ENST00000591111.1	Q8WZ42
chr12	112308126	112308127	112308128	+	446	447	448	149	124	CTC	L	PF00069	ENST00000550735.2	Q8IW41-2
chr11	65293643	65293644	65293645	+	425	426	427	142	124	GTC	V	PF00069	ENST00000420247.2	Q96KG9-2
chr1	213415607	213415608	213415609	+	2753	2754	2755	918	124	TTG	L	PF00069	ENST00000366959.3	Q96S38-2
chr5	133686103	133686102	133686101	-	377	378	379	126	124	ATA	I	PF00069	ENST00000265334.4	Q8IVW4
chrX	19410466	19410465	19410464	-	2321	2322	2323	774	124	ATA	I	PF00069	ENST00000338883.4	Q6ZN16
chr3	123359215	123359214	123359213	-	4757	4758	4759	1586	124	CTC	L	PF00069	ENST00000359169.1	Q15746-3
chr3	123359215	123359214	123359213	-	4757	4758	4759	1586	124	CTC	L	PF00069	ENST00000360772.3	Q15746-3
chr4	87022367	87022366	87022365	-	134	135	136	45	124	TTA	L	PF00069	ENST00000395160.3	P53779-4
chr3	52800358	52800357	52800356	-	128	129	130	43	124	CTG	L	PF00069	ENST00000535191.1	P51957-3
chr1	36819996	36819995	36819994	-	608	609	610	203	124	CTG	L	PF00069	ENST00000373130.3	Q8N2I9-4
chr14	75376279	75376278	75376277	-	1238	1239	1240	413	124	CTC	L	PF00069	ENST00000557413.1	Q9Y6S9
chr14	75376279	75376278	75376277	-	1238	1239	1240	413	124	CTC	L	PF00069	ENST00000358328.4	Q9Y6S9
chr14	75376279	75376278	75376277	-	1238	1239	1240	413	124	CTC	L	PF00069	ENST00000555647.1	Q9Y6S9
chr17	61784774	61784773	61784772	-	587	588	589	196	124	GTC	V	PF00069	ENST00000336174.6	Q7RTN6
chr15	67984819	67984820	67984821	+	851	852	853	284	124	GTG	V	PF00069	ENST00000395476.2	Q13163-2
chrX	131202345	131202346	131202347	+	203	204	205	68	124	ATA	I	PF00069	ENST00000394335.2	Q9P289-2
chr19	39666040	39666041	39666042	+	1052	1053	1054	351	124	ATC	I	PF00069	ENST00000321944.4	O96013-4
chr17	37657661	37657662	37657663	+	2579	2580	2581	860	124	ATT	I	PF00069	ENST00000430627.2	Q9NYV4-2
chr12	121691246	121691245	121691244	-	938	939	940	313	124	ATC	I	PF00069	ENST00000402834.4	Q96RR4
chr12	121691246	121691245	121691244	-	938	939	940	313	124	ATC	I	PF00069	ENST00000404169.3	Q96RR4
chr12	121691246	121691245	121691244	-	938	939	940	313	124	ATC	I	PF00069	ENST00000324774.5	Q96RR4
chr12	936323	936324	936325	+	1049	1050	1051	350	124	CTT	L	PF00069	ENST00000315939.6	Q9H4A3
chr2	58316814	58316815	58316816	+	431	432	433	144	124	ATA	I	PF00069	ENST00000440705.2	Q86Y07-3
chr19	39104890	39104889	39104888	-	413	414	415	138	124	ATC	I	PF00069	ENST00000591517.1	Q92918
chr10	12803080	12803081	12803082	+	434	435	436	145	124	CTC	L	PF00069	ENST00000378845.1	Q8IU85-2
chr2	171862993	171862992	171862991	-	1823	1824	1825	608	124	CTT	L	PF00069	ENST00000360843.3	Q9UKI8-2
chr7	44286724	44286723	44286722	-	410	411	412	137	124	CTC	L	PF00069	ENST00000395749.2	Q13554
chr19	4101139	4101138	4101137	-	584	585	586	195	124	GTG	V	PF00069	ENST00000262948.5	P36507
chr15	40259803	40259804	40259805	+	1277	1278	1279	426	124	CTG	L	PF00069	ENST00000263791.5	Q9P2K8
chr15	40282492	40282493	40282494	+	2546	2547	2548	849	124	TTG	L	PF00069	ENST00000263791.5	Q9P2K8
chr12	112308126	112308127	112308128	+	446	447	448	149	124	CTC	L	PF00069	ENST00000551404.2	Q8IW41
chr12	120270664	120270663	120270662	-	665	666	667	222	124	ATC	I	PF00069	ENST00000261833.7	O14578
chr3	58382808	58382809	58382810	+	866	867	868	289	124	CTT	L	PF00069	ENST00000356151.2	Q7Z7A4
chr5	179676135	179676134	179676133	-	455	456	457	152	124	TTG	L	PF00069	ENST00000452135.2	P45984
chr1	169845211	169845210	169845209	-	374	375	376	125	124	GTC	V	PF00069	ENST00000367771.6	Q8IZE3-2
chr19	40743881	40743880	40743879	-	827	828	829	276	124	ATC	I	PF00069	ENST00000311278.6	P31751-2
chr10	26286130	26286131	26286132	+	452	453	454	151	124	GTG	V	PF00069	ENST00000265944.5	Q8NEV4
chr16	89759686	89759687	89759688	+	278	279	280	93	124	CTG	L	PF00069	ENST00000505473.1	Q15131-4
chr11	67200275	67200276	67200277	+	584	585	586	195	124	CTC	L	PF00069	ENST00000312629.5	Q9UBS0
chr21	38862674	38862675	38862676	+	863	864	865	288	124	CTA	L	PF00069	ENST00000398956.2	Q13627-3
chr18	48190776	48190777	48190778	+	449	450	451	150	124	CTG	L	PF00069	ENST00000400384.2	P31152
chr9	90585809	90585808	90585807	-	383	384	385	128	124	CTG	L	PF00069	ENST00000605159.1	Q8IZL9-3
chr2	242051803	242051802	242051801	-	3407	3408	3409	1136	124	ATC	I	PF00069	ENST00000358649.4	Q96RG2-2
chr11	77048417	77048416	77048415	-	1169	1170	1171	390	124	ATC	I	PF00069	ENST00000356341.3	Q13153
chr17	8109894	8109893	8109892	-	479	480	481	160	124	ATA	I	PF00069	ENST00000534871.1	Q96GD4-4
chr8	144801070	144801071	144801072	+	413	414	415	138	124	CAG	Q	PF00069	ENST00000338033.4	Q8TD08
chr10	27450027	27450028	27450029	+	470	471	472	157	124	TTG	L	PF00069	ENST00000342386.6	Q96GX5-2
chr10	49628201	49628202	49628203	+	455	456	457	152	124	TTA	L	PF00069	ENST00000395611.3	P45983-5
chr1	198248086	198248087	198248088	+	485	486	487	162	124	ATA	I	PF00069	ENST00000367385.4	Q8TDX7
chr1	198248086	198248087	198248088	+	485	486	487	162	124	ATA	I	PF00069	ENST00000538004.1	Q8TDX7
chr16	3025492	3025491	3025490	-	494	495	496	165	124	GTC	V	PF00069	ENST00000574730.1	Q99640-4
chr19	40743881	40743880	40743879	-	827	828	829	276	124	ATC	I	PF00069	ENST00000392038.2	P31751
chr19	40743881	40743880	40743879	-	827	828	829	276	124	ATC	I	PF00069	ENST00000424901.1	P31751
chr2	12863641	12863642	12863643	+	527	528	529	176	124	CTC	L	PF00069	ENST00000155926.4	Q92519
chr1	182554486	182554485	182554484	-	1457	1458	1459	486	124	CTG	L	PF00069	ENST00000539397.1	Q05823-2
chr10	75609024	75609023	75609022	-	410	411	412	137	124	CTG	L	PF00069	ENST00000423381.1	Q13555-6
chr2	179399524	179399523	179399522	-	101819	101820	101821	33940	124	ATT	I	PF00069	ENST00000589042.1	Q8WZ42-12
chr6	166918007	166918006	166918005	-	554	555	556	185	124	CTG	L	PF00069	ENST00000265678.4	Q15349
chr6	166836890	166836889	166836888	-	1598	1599	1600	533	124	CTG	L	PF00069	ENST00000265678.4	Q15349
chr2	242439594	242439593	242439592	-	140	141	142	47	124	ATC	I	PF00069	ENST00000535007.1	O00506-3
chr2	242439594	242439593	242439592	-	140	141	142	47	124	ATC	I	PF00069	ENST00000543554.1	O00506-3
chr1	84662381	84662382	84662383	+	515	516	517	172	124	CTA	L	PF00069	ENST00000370682.3	P22694-7
chr21	43176729	43176728	43176727	-	431	432	433	144	124	CTC	L	PF00069	ENST00000352483.2	P57078
chr22	29092942	29092941	29092940	-	380	381	382	127	124	TTA	L	PF00069	ENST00000544772.1	O96017-13
chr17	64738744	64738745	64738746	+	1391	1392	1393	464	124	CTG	L	PF00069	ENST00000413366.3	P17252
chr2	203395549	203395550	203395551	+	1001	1002	1003	334	124	TTA	L	PF00069	ENST00000374574.2	Q13873-2
chr3	38522846	38522847	38522848	+	965	966	967	322	124	TTT	F	PF00069	ENST00000352511.4	Q13705
chr3	119634955	119634954	119634953	-	545	546	547	182	124	ATT	I	PF00069	ENST00000316626.5	P49841-2
chr14	103928793	103928794	103928795	+	605	606	607	202	124	CTC	L	PF00069	ENST00000416682.2	P27448-2
chr4	87022367	87022366	87022365	-	569	570	571	190	124	TTA	L	PF00069	ENST00000359221.3	P53779
chrX	152937340	152937339	152937338	-	659	660	661	220	124	CTC	L	PF00069	ENST00000447676.2	Q6P2M8-5
chr16	30764782	30764783	30764784	+	461	462	463	154	124	CTG	L	PF00069	ENST00000563588.1	P15735
chr22	29092942	29092941	29092940	-	770	771	772	257	124	TTA	L	PF00069	ENST00000403642.1	O96017-4
chr22	29092942	29092941	29092940	-	770	771	772	257	124	TTA	L	PF00069	ENST00000382578.1	O96017-4
chr1	89289997	89289998	89289999	+	2204	2205	2206	735	124	TTG	L	PF00069	ENST00000370513.5	Q16513-3
chr12	121691246	121691245	121691244	-	938	939	940	313	124	ATC	I	PF00069	ENST00000446440.2	Q96RR4-6
chr19	57744891	57744892	57744893	+	500	501	502	167	124	ATT	I	PF00069	ENST00000302804.7	Q9UQB9
chr2	135738752	135738751	135738750	-	962	963	964	321	124	ATC	I	PF00069	ENST00000392918.3	Q56UN5-4
chr5	110782417	110782418	110782419	+	494	495	496	165	124	CTC	L	PF00069	ENST00000282356.4	Q16566
chr5	110782417	110782418	110782419	+	494	495	496	165	124	CTC	L	PF00069	ENST00000512453.1	Q16566
chr17	27807390	27807391	27807392	+	455	456	457	152	124	ATC	I	PF00069	ENST00000261716.3	Q7L7X3
chr17	67519657	67519658	67519659	+	539	540	541	180	124	GTC	V	PF00069	ENST00000590474.1	P52564
chr19	47184954	47184953	47184952	-	2024	2025	2026	675	124	TTG	L	PF00069	ENST00000433867.1	Q9BZL6
chr19	47184954	47184953	47184952	-	2024	2025	2026	675	124	TTG	L	PF00069	ENST00000291281.4	Q9BZL6
chr2	171071281	171071282	171071283	+	497	498	499	166	124	GTG	V	PF00069	ENST00000334231.6	Q8WXR4-7
chrX	152937340	152937339	152937338	-	410	411	412	137	124	CTC	L	PF00069	ENST00000393831.2	Q6P2M8-2
chrX	152937340	152937339	152937338	-	410	411	412	137	124	CTC	L	PF00069	ENST00000370142.1	Q6P2M8-2
chr8	144801070	144801071	144801072	+	413	414	415	138	124	CAG	Q	PF00069	ENST00000395108.2	Q8TD08-2
chr3	123359215	123359214	123359213	-	4550	4551	4552	1517	124	CTC	L	PF00069	ENST00000346322.5	Q15746-2
chr2	135738752	135738751	135738750	-	1106	1107	1108	369	124	ATC	I	PF00069	ENST00000375844.3	Q56UN5-5
chr22	50705600	50705599	50705598	-	452	453	454	151	124	CTG	L	PF00069	ENST00000330651.6	Q15759
chr5	68555648	68555649	68555650	+	413	414	415	138	124	CTG	L	PF00069	ENST00000256443.3	P50613
chr3	41977307	41977306	41977305	-	365	366	367	122	124	ATT	I	PF00069	ENST00000301831.4	Q96C45
chr5	149636141	149636140	149636139	-	407	408	409	136	124	CTG	L	PF00069	ENST00000348628.6	Q9UQM7
chr14	102718119	102718118	102718117	-	386	387	388	129	124	GTA	V	PF00069	ENST00000361847.2	Q9UQ07
chr15	75133803	75133802	75133801	-	413	414	415	138	124	CTG	L	PF00069	ENST00000440863.2	Q6PHR2
chr17	62130328	62130327	62130326	-	2066	2067	2068	689	124	CTA	L	PF00069	ENST00000433197.3	O75460
chr19	2042644	2042643	2042642	-	617	618	619	206	124	CTA	L	PF00069	ENST00000591601.1	Q9HBH9
chr19	2042644	2042643	2042642	-	617	618	619	206	124	CTA	L	PF00069	ENST00000250896.3	Q9HBH9
chr14	97319459	97319460	97319461	+	533	534	535	178	124	ATC	I	PF00069	ENST00000216639.3	Q99986
chr17	61784774	61784773	61784772	-	500	501	502	167	124	GTC	V	PF00069	ENST00000582137.1	Q7RTN6-6
chr6	161530940	161530941	161530942	+	4241	4242	4243	1414	124	ATT	I	PF00069	ENST00000366919.2	Q9Y6R4-2
chr5	40771878	40771877	40771876	-	497	498	499	166	124	TTG	L	PF00069	ENST00000354209.3	Q13131-2
chr19	1220436	1220437	1220438	+	530	531	532	177	124	ATC	I	PF00069	ENST00000326873.7	Q15831
chr2	171862993	171862992	171862991	-	1760	1761	1762	587	124	CTT	L	PF00069	ENST00000431350.2	Q9UKI8
chr9	36594760	36594761	36594762	+	302	303	304	101	124	CTC	L	PF00069	ENST00000543751.1	Q14680-6
chr1	36819996	36819995	36819994	-	593	594	595	198	124	CTG	L	PF00069	ENST00000373132.3	Q8N2I9
chr1	36819996	36819995	36819994	-	593	594	595	198	124	CTG	L	PF00069	ENST00000373129.3	Q8N2I9
chr1	91977440	91977441	91977442	+	533	534	535	178	124	GTT	V	PF00069	ENST00000234626.6	O00311
chr1	91977440	91977441	91977442	+	533	534	535	178	124	GTT	V	PF00069	ENST00000428239.1	O00311
chr12	132393287	132393288	132393289	+	416	417	418	139	124	CTG	L	PF00069	ENST00000321867.4	O75385
chr16	30129714	30129713	30129712	-	500	501	502	167	124	CTA	L	PF00069	ENST00000263025.4	P27361
chr1	27686354	27686353	27686352	-	2315	2316	2317	772	124	ATA	I	PF00069	ENST00000493901.1	O95382
chr1	27686354	27686353	27686352	-	2315	2316	2317	772	124	ATA	I	PF00069	ENST00000357582.2	O95382
chr19	7975919	7975920	7975921	+	731	732	733	244	124	GTC	V	PF00069	ENST00000397979.3	O14733
chr14	103928793	103928794	103928795	+	536	537	538	179	124	CTC	L	PF00069	ENST00000429436.2	P27448
chr11	1463730	1463731	1463732	+	425	426	427	142	124	CTG	L	PF00069	ENST00000308219.9	Q8IWQ3-3
chr7	104787051	104787050	104787049	-	644	645	646	215	124	ATA	I	PF00069	ENST00000489828.1	P78362
chr7	104787051	104787050	104787049	-	644	645	646	215	124	ATA	I	PF00069	ENST00000357311.3	P78362
chr5	179676135	179676134	179676133	-	455	456	457	152	124	TTG	L	PF00069	ENST00000425491.2	P45984-5
chr19	45769534	45769535	45769536	+	545	546	547	182	124	CTG	L	PF00069	ENST00000300843.4	Q96L34-2
chr7	139415861	139415860	139415859	-	974	975	976	325	124	CTC	L	PF00069	ENST00000406875.3	Q9H2X6
chr12	121691246	121691245	121691244	-	938	939	940	313	124	ATC	I	PF00069	ENST00000347034.2	Q96RR4-4
chr17	80211072	80211071	80211070	-	386	387	388	129	124	GTG	V	PF00069	ENST00000314028.6	P48730
chr1	205126421	205126420	205126419	-	2333	2334	2335	778	124	ATC	I	PF00069	ENST00000367161.3	Q6XUX3-2
chr12	121691246	121691245	121691244	-	938	939	940	313	124	ATC	I	PF00069	ENST00000337174.3	Q96RR4-3
chr12	121691246	121691245	121691244	-	938	939	940	313	124	ATC	I	PF00069	ENST00000412367.2	Q96RR4-3
chr1	227348333	227348332	227348331	-	605	606	607	202	124	ATT	I	PF00069	ENST00000366769.3	Q5VT25-5
chr9	71628507	71628506	71628505	-	503	504	505	168	124	CTG	L	PF00069	ENST00000377276.2	P22612
chr1	162469951	162469952	162469953	+	476	477	478	159	124	CTC	L	PF00069	ENST00000538489.1	Q8TAS1-2
chr5	122911471	122911472	122911473	+	488	489	490	163	124	GTA	V	PF00069	ENST00000395412.1	Q9Y6M4-2
chr5	122911471	122911472	122911473	+	488	489	490	163	124	GTA	V	PF00069	ENST00000360683.2	Q9Y6M4-2
chr1	26879975	26879976	26879977	+	287	288	289	96	124	CTC	L	PF00069	ENST00000526792.1	Q15418-3
chr1	26879975	26879976	26879977	+	287	288	289	96	124	CTC	L	PF00069	ENST00000374162.2	Q15418-3
chr1	26897955	26897956	26897957	+	1331	1332	1333	444	124	CTG	L	PF00069	ENST00000526792.1	Q15418-3
chr1	26897955	26897956	26897957	+	1331	1332	1333	444	124	CTG	L	PF00069	ENST00000374162.2	Q15418-3
chr2	158622490	158622489	158622488	-	1010	1011	1012	337	124	TTA	L	PF00069	ENST00000263640.3	Q04771
chr2	158622490	158622489	158622488	-	1010	1011	1012	337	124	TTA	L	PF00069	ENST00000434821.1	Q04771
chr2	158622490	158622489	158622488	-	1010	1011	1012	337	124	TTA	L	PF00069	ENST00000410057.2	Q04771
chr2	158622490	158622489	158622488	-	1010	1011	1012	337	124	TTA	L	PF00069	ENST00000409283.2	Q04771
chr19	14208620	14208619	14208618	-	479	480	481	160	124	CTG	L	PF00069	ENST00000589994.1	P17612-2
chr17	67519657	67519658	67519659	+	371	372	373	124	124	GTC	V	PF00069	ENST00000589647.1	P52564-2
chr14	91409508	91409507	91409506	-	533	534	535	178	124	ATT	I	PF00069	ENST00000418736.2	O75582-2
chr14	91360768	91360767	91360766	-	1634	1635	1636	545	124	CTG	L	PF00069	ENST00000418736.2	O75582-2
chr13	26928015	26928016	26928017	+	455	456	457	152	124	TTG	L	PF00069	ENST00000381527.3	P49336
chr5	14507364	14507365	14507366	+	8219	8220	8221	2740	124	CTA	L	PF00069	ENST00000537187.1	O75962-2
chr9	101907040	101907041	101907042	+	770	771	772	257	124	TTG	L	PF00069	ENST00000374990.2	P36897-3
chr15	40259803	40259804	40259805	+	1277	1278	1279	426	124	CTG	L	PF00069	ENST00000382727.2	Q9P2K8-2
chr15	40282492	40282493	40282494	+	2462	2463	2464	821	124	TTG	L	PF00069	ENST00000382727.2	Q9P2K8-2
chr12	121691246	121691245	121691244	-	938	939	940	313	124	ATC	I	PF00069	ENST00000538733.1	Q96RR4-5
chr1	205496988	205496989	205496990	+	797	798	799	266	124	CTG	L	PF00069	ENST00000429964.2	Q07002-2
chr1	205496988	205496989	205496990	+	797	798	799	266	124	CTG	L	PF00069	ENST00000360066.2	Q07002-2
chr13	36396886	36396885	36396884	-	614	615	616	205	124	ATC	I	PF00069	ENST00000379893.1	O15075-4
chr3	52800358	52800357	52800356	-	395	396	397	132	124	CTG	L	PF00069	ENST00000383721.4	P51957-2
chr6	134493450	134493449	134493448	-	710	711	712	237	124	TTA	L	PF00069	ENST00000413996.3	O00141-3
chrX	110439121	110439122	110439123	+	1226	1227	1228	409	124	ATA	I	PF00069	ENST00000417227.1	O75914-4
chrX	110439121	110439122	110439123	+	1226	1227	1228	409	124	ATA	I	PF00069	ENST00000519681.1	O75914-4
chr20	42199668	42199669	42199670	+	557	558	559	186	124	CTG	L	PF00069	ENST00000426287.1	Q9HBY8-3
chr9	90585809	90585808	90585807	-	422	423	424	141	124	CTG	L	PF00069	ENST00000336654.5	Q8IZL9-4
chr20	43615860	43615861	43615862	+	449	450	451	150	124	ATC	I	PF00069	ENST00000372806.3	Q13043
chr22	31667158	31667159	31667160	+	1292	1293	1294	431	124	CTG	L	PF00069	ENST00000340552.4	P53671-3
chr4	170511888	170511887	170511886	-	386	387	388	129	124	ATT	I	PF00069	ENST00000507142.1	Q96PY6-3
chrX	41598642	41598641	41598640	-	425	426	427	142	124	GTG	V	PF00069	ENST00000378163.1	O14936
chr16	67943307	67943308	67943309	+	656	657	658	219	124	CTC	L	PF00069	ENST00000291041.5	P11801
chr8	99719452	99719451	99719450	-	524	525	526	175	124	ATA	I	PF00069	ENST00000523601.1	Q13188-2
chr2	242439594	242439593	242439592	-	422	423	424	141	124	ATC	I	PF00069	ENST00000403346.3	O00506
chr2	242439594	242439593	242439592	-	422	423	424	141	124	ATC	I	PF00069	ENST00000401869.1	O00506
chr2	242439594	242439593	242439592	-	422	423	424	141	124	ATC	I	PF00069	ENST00000316586.4	O00506
chr1	45267414	45267415	45267416	+	557	558	559	186	124	CTC	L	PF00069	ENST00000372201.4	Q9H4B4
chr17	3779687	3779686	3779685	-	827	828	829	276	124	ATC	I	PF00069	ENST00000348335.2	Q8N5S9
chr5	148899900	148899899	148899898	-	410	411	412	137	124	ATT	I	PF00069	ENST00000515768.1	P48729-2
chr2	179399524	179399523	179399522	-	74624	74625	74626	24875	124	ATT	I	PF00069	ENST00000460472.2	Q8WZ42-3
chr17	60678172	60678173	60678174	+	1712	1713	1714	571	124	CTC	L	PF00069	ENST00000346027.5	Q86UE8-2
chr14	103928793	103928794	103928795	+	536	537	538	179	124	CTC	L	PF00069	ENST00000216288.7	P27448-6
chr1	84662381	84662382	84662383	+	524	525	526	175	124	CTA	L	PF00069	ENST00000394838.2	P22694-9
chr2	179399524	179399523	179399522	-	75200	75201	75202	25067	124	ATT	I	PF00069	ENST00000342175.6	Q8WZ42-9
chr1	227348333	227348332	227348331	-	605	606	607	202	124	ATT	I	PF00069	ENST00000366764.2	Q5VT25-4
chr11	64569187	64569186	64569185	-	410	411	412	137	124	ATC	I	PF00069	ENST00000377350.3	Q12851-2
chr11	63666575	63666576	63666577	+	527	528	529	176	124	TTA	L	PF00069	ENST00000315032.8	Q7KZI7-8
chrX	153048462	153048463	153048464	+	638	639	640	213	124	ATC	I	PF00069	ENST00000393786.3	Q9UPE1-3
chr15	43122144	43122143	43122142	-	425	426	427	142	124	ATC	I	PF00069	ENST00000567840.1	Q6IQ55-3
chr13	36396886	36396885	36396884	-	1535	1536	1537	512	124	ATC	I	PF00069	ENST00000360631.3	O15075
chr11	65293643	65293644	65293645	+	425	426	427	142	124	GTC	V	PF00069	ENST00000533862.1	Q96KG9-6
chr3	9804603	9804602	9804601	-	425	426	427	142	124	CTC	L	PF00069	ENST00000256460.3	Q14012
chr19	39666040	39666041	39666042	+	863	864	865	288	124	ATC	I	PF00069	ENST00000599386.1	O96013-3
chr19	39666040	39666041	39666042	+	863	864	865	288	124	ATC	I	PF00069	ENST00000599470.1	O96013-3
chr12	27467559	27467560	27467561	+	641	642	643	214	124	ATT	I	PF00069	ENST00000389032.3	Q9Y2H1
chr3	124436227	124436228	124436229	+	3224	3225	3226	1075	124	ATA	I	PF00069	ENST00000428018.2	O60229-6
chr10	27450027	27450028	27450029	+	470	471	472	157	124	TTG	L	PF00069	ENST00000375940.4	Q96GX5
chr1	26879975	26879976	26879977	+	590	591	592	197	124	CTC	L	PF00069	ENST00000531382.1	Q15418-2
chr1	26897955	26897956	26897957	+	1634	1635	1636	545	124	CTG	L	PF00069	ENST00000531382.1	Q15418-2
chr12	4708324	4708325	4708326	+	692	693	694	231	124	CTC	L	PF00069	ENST00000543431.1	Q9NR20-2
chr4	114469818	114469817	114469816	-	410	411	412	137	124	CTG	L	PF00069	ENST00000379773.2	Q13557-8
chr4	114469818	114469817	114469816	-	410	411	412	137	124	CTG	L	PF00069	ENST00000296402.5	Q13557-8
chrX	152937340	152937339	152937338	-	410	411	412	137	124	CTC	L	PF00069	ENST00000370150.1	Q6P2M8
chrX	152937340	152937339	152937338	-	410	411	412	137	124	CTC	L	PF00069	ENST00000340888.3	Q6P2M8
chr10	54040643	54040644	54040645	+	608	609	610	203	124	CTC	L	PF00069	ENST00000373975.2	Q13976-3
chrX	54335633	54335632	54335631	-	827	828	829	276	124	CTG	L	PF00069	ENST00000354646.2	Q9BYP7
chrX	54335633	54335632	54335631	-	827	828	829	276	124	CTG	L	PF00069	ENST00000375159.2	Q9BYP7
chr1	220789332	220789333	220789334	+	482	483	484	161	124	CTT	L	PF00069	ENST00000366918.4	Q9P0L2-3
chr1	1635706	1635705	1635704	-	1613	1614	1615	538	124	CTC	L	PF00069	ENST00000358779.5	Q9UQ88-4
chr10	75609024	75609023	75609022	-	410	411	412	137	124	CTG	L	PF00069	ENST00000322635.3	Q13555-5
chr17	58009050	58009051	58009052	+	587	588	589	196	124	CTG	L	PF00069	ENST00000443572.2	P23443-5
chr14	71267399	71267398	71267397	-	806	807	808	269	124	CTT	L	PF00069	ENST00000555993.2	P80192-4
chr20	372186	372187	372188	+	548	549	550	183	124	CTC	L	PF00069	ENST00000217233.3	Q96RU7
chr17	21207740	21207741	21207742	+	485	486	487	162	124	GTG	V	PF00069	ENST00000361818.5	P46734-2
chr17	21207740	21207741	21207742	+	485	486	487	162	124	GTG	V	PF00069	ENST00000316920.6	P46734-2
chr2	69769660	69769659	69769658	-	530	531	532	177	124	CTG	L	PF00069	ENST00000409085.4	Q2M2I8
chr22	50695072	50695071	50695070	-	461	462	463	154	124	CTG	L	PF00069	ENST00000215659.8	P53778
chr4	898430	898429	898428	-	284	285	286	95	124	CTC	L	PF00069	ENST00000511163.1	O14976-2
chr12	120270664	120270663	120270662	-	665	666	667	222	124	ATC	I	PF00069	ENST00000392521.2	O14578-4
chr4	170511888	170511887	170511886	-	386	387	388	129	124	ATT	I	PF00069	ENST00000510533.1	Q96PY6-2
chr10	49628201	49628202	49628203	+	455	456	457	152	124	TTA	L	PF00069	ENST00000360332.3	P45983
chr10	49628201	49628202	49628203	+	455	456	457	152	124	TTA	L	PF00069	ENST00000374189.1	P45983
chr22	26083629	26083630	26083631	+	953	954	955	318	124	TTG	L	PF00069	ENST00000324198.6	P35626
chr4	898430	898429	898428	-	521	522	523	174	124	CTC	L	PF00069	ENST00000314167.4	O14976
chr22	29092942	29092941	29092940	-	1172	1173	1174	391	124	TTA	L	PF00069	ENST00000382580.2	O96017-9
chrX	105139468	105139469	105139470	+	533	534	535	178	124	ATC	I	PF00069	ENST00000243300.9	Q7Z2Y5
chr15	66774095	66774096	66774097	+	572	573	574	191	124	GTC	V	PF00069	ENST00000307102.5	Q02750
chr9	36594760	36594761	36594762	+	398	399	400	133	124	CTC	L	PF00069	ENST00000298048.2	Q14680
chr13	52684641	52684640	52684639	-	386	387	388	129	124	ATA	I	PF00069	ENST00000355568.4	Q6P3R8
chr2	179399524	179399523	179399522	-	94115	94116	94117	31372	124	ATT	I	PF00069	ENST00000342992.6	Q8WZ42-11
chr10	75609024	75609023	75609022	-	410	411	412	137	124	CTG	L	PF00069	ENST00000351293.3	Q13555-10
chr15	40505644	40505645	40505646	+	2690	2691	2692	897	124	TTG	L	PF00069	ENST00000412359.3	O60566-3
chr11	77048417	77048416	77048415	-	1169	1170	1171	390	124	ATC	I	PF00069	ENST00000278568.4	Q13153-2
chr14	24676356	24676357	24676358	+	446	447	448	149	124	TTA	L	PF00069	ENST00000287913.6	Q6SA08
chr21	33312481	33312482	33312483	+	560	561	562	187	124	TTG	L	PF00069	ENST00000270112.2	P57058
chr19	14580728	14580729	14580730	+	2240	2241	2242	747	124	CTG	L	PF00069	ENST00000342216.4	Q16512-2
chr18	18624143	18624142	18624141	-	596	597	598	199	124	GTG	V	PF00069	ENST00000399799.2	Q13464
chr8	42162752	42162753	42162754	+	437	438	439	146	124	CTA	L	PF00069	ENST00000520810.1	O14920
chr17	61784774	61784773	61784772	-	455	456	457	152	124	GTC	V	PF00069	ENST00000447001.3	Q7RTN6-4
chr5	146722573	146722574	146722575	+	440	441	442	147	124	ATG	M	PF00069	ENST00000397936.3	Q8WU08
chr2	202698637	202698638	202698639	+	674	675	676	225	124	CTG	L	PF00069	ENST00000450471.2	Q96Q40-5
chr4	107183287	107183286	107183285	-	350	351	352	117	124	TTG	L	PF00069	ENST00000394706.3	Q8TEA7-2
chr3	58382808	58382809	58382810	+	455	456	457	152	124	CTT	L	PF00069	ENST00000536660.1	Q7Z7A4-5
chr5	122911471	122911472	122911473	+	488	489	490	163	124	GTA	V	PF00069	ENST00000510842.2	Q9Y6M4-4
chr22	29092942	29092941	29092940	-	1043	1044	1045	348	124	TTA	L	PF00069	ENST00000328354.6	O96017
chr22	29092942	29092941	29092940	-	1043	1044	1045	348	124	TTA	L	PF00069	ENST00000405598.1	O96017
chr22	29092942	29092941	29092940	-	1043	1044	1045	348	124	TTA	L	PF00069	ENST00000404276.1	O96017
chr1	205277337	205277336	205277335	-	527	528	529	176	124	CTC	L	PF00069	ENST00000367157.3	Q9H093
chrX	47085744	47085745	47085746	+	1082	1083	1084	361	124	CTC	L	PF00069	ENST00000276052.6	Q00536-2
chr17	12016552	12016553	12016554	+	689	690	691	230	124	ATC	I	PF00069	ENST00000353533.5	P45985
chr19	39104890	39104889	39104888	-	413	414	415	138	124	ATC	I	PF00069	ENST00000396857.2	Q92918-2
chr5	146722573	146722574	146722575	+	440	441	442	147	124	ATG	M	PF00069	ENST00000541094.1	Q8WU08-2
chr4	82056356	82056355	82056354	-	1643	1644	1645	548	124	TTG	L	PF00069	ENST00000418486.2	Q13237-2
chr2	39431743	39431742	39431741	-	380	381	382	127	124	ATA	I	PF00069	ENST00000395035.3	Q5MAI5
chr1	243736233	243736232	243736231	-	815	816	817	272	124	CTC	L	PF00069	ENST00000336199.5	Q9Y243-2
chr1	243736233	243736232	243736231	-	815	816	817	272	124	CTC	L	PF00069	ENST00000366540.1	Q9Y243-2
chr14	103452913	103452912	103452911	-	602	603	604	201	124	ATT	I	PF00069	ENST00000361246.2	Q9Y5S2
chr1	162469951	162469952	162469953	+	476	477	478	159	124	CTC	L	PF00069	ENST00000489294.1	Q8TAS1
chr22	38696909	38696908	38696907	-	386	387	388	129	124	GTC	V	PF00069	ENST00000396832.1	P49674
chr22	38696909	38696908	38696907	-	386	387	388	129	124	GTC	V	PF00069	ENST00000359867.3	P49674
chr22	38696909	38696908	38696907	-	386	387	388	129	124	GTC	V	PF00069	ENST00000400206.2	P49674
chr22	38696909	38696908	38696907	-	386	387	388	129	124	GTC	V	PF00069	ENST00000403904.1	P49674
chr8	42162752	42162753	42162754	+	431	432	433	144	124	CTA	L	PF00069	ENST00000520835.1	O14920-2
chr19	7975919	7975920	7975921	+	779	780	781	260	124	GTC	V	PF00069	ENST00000397983.3	O14733-3
chr1	84662381	84662382	84662383	+	503	504	505	168	124	CTA	L	PF00069	ENST00000370688.3	P22694-8
chr3	27326141	27326140	27326139	-	1967	1968	1969	656	124	CTG	L	PF00069	ENST00000429845.2	Q6ZWH5
chr11	64569187	64569186	64569185	-	410	411	412	137	124	ATC	I	PF00069	ENST00000294066.2	Q12851
chr5	149636141	149636140	149636139	-	407	408	409	136	124	CTG	L	PF00069	ENST00000398376.3	Q9UQM7-2
chr2	201721676	201721675	201721674	-	866	867	868	289	124	TTA	L	PF00069	ENST00000321356.4	P49759
chr12	56362628	56362629	56362630	+	383	384	385	128	124	CTT	L	PF00069	ENST00000266970.4	P24941
chr9	136256461	136256462	136256463	+	473	474	475	158	124	CTC	L	PF00069	ENST00000371957.3	Q8NE28
chr11	8476362	8476361	8476360	-	716	717	718	239	124	CTG	L	PF00069	ENST00000315204.1	Q9BYT3
chr11	8476362	8476361	8476360	-	716	717	718	239	124	CTG	L	PF00069	ENST00000396672.1	Q9BYT3
chr11	8476362	8476361	8476360	-	716	717	718	239	124	CTG	L	PF00069	ENST00000447869.1	Q9BYT3
chr19	50496161	50496160	50496159	-	920	921	922	307	124	GTG	V	PF00069	ENST00000594092.1	Q8IV63-2
chr2	37347107	37347106	37347105	-	1121	1122	1123	374	124	CTT	L	PF00069	ENST00000405334.1	P19525-2
chr2	202698637	202698638	202698639	+	674	675	676	225	124	CTG	L	PF00069	ENST00000434439.1	Q96Q40-3
chr19	2042644	2042643	2042642	-	617	618	619	206	124	CTA	L	PF00069	ENST00000309340.7	Q9HBH9-2
chrX	153048462	153048463	153048464	+	638	639	640	213	124	ATC	I	PF00069	ENST00000370104.1	Q9UPE1-4
chr6	110988639	110988638	110988637	-	455	456	457	152	124	TTG	L	PF00069	ENST00000368911.3	Q9BWU1
chr3	119634955	119634954	119634953	-	545	546	547	182	124	ATT	I	PF00069	ENST00000264235.8	P49841
chr14	103928793	103928794	103928795	+	536	537	538	179	124	CTC	L	PF00069	ENST00000303622.9	P27448-3
chr17	19284069	19284070	19284071	+	548	549	550	183	124	CTG	L	PF00069	ENST00000308406.5	Q13164
chr17	19284069	19284070	19284071	+	548	549	550	183	124	CTG	L	PF00069	ENST00000395602.4	Q13164
chr17	19284069	19284070	19284071	+	548	549	550	183	124	CTG	L	PF00069	ENST00000395604.3	Q13164
chr12	96688834	96688833	96688832	-	941	942	943	314	124	TTG	L	PF00069	ENST00000261211.3	Q00537
chr5	176861907	176861908	176861909	+	935	936	937	312	124	CTG	L	PF00069	ENST00000355958.5	P43250-3
chr4	128806934	128806935	128806936	+	410	411	412	137	124	CTC	L	PF00069	ENST00000270861.5	O00444
chr1	206649571	206649572	206649573	+	152	153	154	51	124	ATC	I	PF00069	ENST00000537984.1	Q14164-2
chr4	151153960	151153961	151153962	+	1598	1599	1600	533	124	ATC	I	PF00069	ENST00000302176.8	Q8N568-3
chr1	89289997	89289998	89289999	+	1877	1878	1879	626	124	TTG	L	PF00069	ENST00000370505.3	Q16513-4
chr2	179399524	179399523	179399522	-	74999	75000	75001	25000	124	ATT	I	PF00069	ENST00000359218.5	Q8WZ42-10
chr2	148677803	148677804	148677805	+	644	645	646	215	124	ATC	I	PF00069	ENST00000535787.1	P27037-2
chr6	36483147	36483146	36483145	-	638	639	640	213	124	ATC	I	PF00069	ENST00000229812.7	Q15208
chr12	4708324	4708325	4708326	+	692	693	694	231	124	CTC	L	PF00069	ENST00000540757.2	Q9NR20
chr12	4708324	4708325	4708326	+	692	693	694	231	124	CTC	L	PF00069	ENST00000010132.5	Q9NR20
chr19	56041597	56041596	56041595	-	551	552	553	184	124	CTG	L	PF00069	ENST00000413299.1	P0C263
chr19	56041597	56041596	56041595	-	551	552	553	184	124	CTG	L	PF00069	ENST00000344158.3	P0C263
chr17	27807390	27807391	27807392	+	455	456	457	152	124	ATC	I	PF00069	ENST00000536202.1	Q7L7X3-3
chr5	179676135	179676134	179676133	-	455	456	457	152	124	TTG	L	PF00069	ENST00000455781.1	P45984-4
chr9	101907040	101907041	101907042	+	1001	1002	1003	334	124	TTG	L	PF00069	ENST00000374994.4	P36897
chr14	75585634	75585633	75585632	-	530	531	532	177	124	ATA	I	PF00069	ENST00000238616.5	Q8TD19
chr1	243736233	243736232	243736231	-	815	816	817	272	124	CTC	L	PF00069	ENST00000263826.5	Q9Y243
chr1	243736233	243736232	243736231	-	815	816	817	272	124	CTC	L	PF00069	ENST00000366539.1	Q9Y243
chr15	67984822	67984823	67984824	+	746	747	748	249	125	AAG	K	PF00069	ENST00000354498.5	Q13163-4
chr7	44286721	44286720	44286719	-	413	414	415	138	125	AAG	K	PF00069	ENST00000258682.6	Q13554-8
chr17	8109891	8109890	8109889	-	509	510	511	170	125	AAG	K	PF00069	ENST00000578549.1	Q96GD4-2
chr10	75609021	75609020	75609019	-	413	414	415	138	125	AAG	K	PF00069	ENST00000322680.3	Q13555-8
chr12	52379005	52379006	52379007	+	1010	1011	1012	337	125	AAG	K	PF00069	ENST00000426655.2	P36896-2
chr2	135738749	135738748	135738747	-	3224	3225	3226	1075	125	AAA	K	PF00069	ENST00000358371.4	Q56UN5-3
chr4	170511885	170511884	170511883	-	389	390	391	130	125	AAA	K	PF00069	ENST00000439128.2	Q96PY6
chr5	56181887	56181888	56181889	+	4112	4113	4114	1371	125	AAA	K	PF00069	ENST00000399503.3	Q13233
chr5	179676132	179676131	179676130	-	458	459	460	153	125	AAG	K	PF00069	ENST00000393360.3	P45984-2
chr19	46281471	46281470	46281469	-	590	591	592	197	125	AAA	K	PF00069	ENST00000447742.2	Q09013-11
chr10	105752846	105752847	105752848	+	470	471	472	157	125	AAG	K	PF00069	ENST00000335753.4	Q9H2G2-2
chr1	227348330	227348329	227348328	-	608	609	610	203	125	AAA	K	PF00069	ENST00000366767.3	Q5VT25-3
chr11	67049421	67049422	67049423	+	956	957	958	319	125	AAG	K	PF00069	ENST00000308595.5	P25098
chr16	30129711	30129710	30129709	-	503	504	505	168	125	AAG	K	PF00069	ENST00000395199.3	P27361-3
chr16	30129711	30129710	30129709	-	503	504	505	168	125	AAG	K	PF00069	ENST00000403394.1	P27361-3
chr15	64506272	64506271	64506270	-	497	498	499	166	125	AAG	K	PF00069	ENST00000303032.6	Q9HCP0-2
chr12	64860731	64860732	64860733	+	410	411	412	137	125	AAG	K	PF00069	ENST00000331710.5	Q9UHD2
chr2	171862990	171862989	171862988	-	1475	1476	1477	492	125	AAG	K	PF00069	ENST00000434911.2	Q9UKI8-4
chr11	111558838	111558839	111558840	+	431	432	433	144	125	AAA	K	PF00069	ENST00000304987.3	Q9H0K1
chr22	22160180	22160179	22160178	-	452	453	454	151	125	AAG	K	PF00069	ENST00000215832.6	P28482
chr22	22160180	22160179	22160178	-	452	453	454	151	125	AAG	K	PF00069	ENST00000398822.3	P28482
chr11	63666578	63666579	63666580	+	431	432	433	144	125	AAG	K	PF00069	ENST00000513765.2	Q7KZI7-6
chr12	27467562	27467563	27467564	+	365	366	367	122	125	AAG	K	PF00069	ENST00000539577.1	Q9Y2H1-2
chr10	6498767	6498766	6498765	-	1517	1518	1519	506	125	AAG	K	PF00069	ENST00000263125.5	Q04759
chrX	19410463	19410462	19410461	-	629	630	631	210	125	AAG	K	PF00069	ENST00000359173.3	Q6ZN16-2
chr19	55805398	55805399	55805400	+	473	474	475	158	125	AAG	K	PF00069	ENST00000585418.1	Q8TDC3-3
chr6	110959909	110959908	110959907	-	278	279	280	93	125	AAA	K	PF00069	ENST00000323817.3	Q9BWU1-2
chr10	54040646	54040647	54040648	+	1502	1503	1504	501	125	AAG	K	PF00069	ENST00000373980.4	Q13976-2
chrX	54335630	54335629	54335628	-	830	831	832	277	125	AAG	K	PF00069	ENST00000375169.3	Q9BYP7-3
chr12	68051735	68051736	68051737	+	830	831	832	277	125	AAG	K	PF00069	ENST00000393555.3	Q92630-2
chr13	52726752	52726751	52726750	-	386	387	388	129	125	AAG	K	PF00069	ENST00000400357.2	P51956-2
chr2	39564063	39564062	39564061	-	413	414	415	138	125	AAG	K	PF00069	ENST00000341681.5	Q8IVH8-3
chr7	40085596	40085597	40085598	+	2516	2517	2518	839	125	AAA	K	PF00069	ENST00000181839.4	Q14004
chr19	39666043	39666044	39666045	+	1325	1326	1327	442	125	AAG	K	PF00069	ENST00000435673.2	O96013
chr19	39666043	39666044	39666045	+	1325	1326	1327	442	125	AAG	K	PF00069	ENST00000593690.1	O96013
chr19	39666043	39666044	39666045	+	1325	1326	1327	442	125	AAG	K	PF00069	ENST00000358301.3	O96013
chr19	39666043	39666044	39666045	+	1325	1326	1327	442	125	AAG	K	PF00069	ENST00000360442.3	O96013
chrX	153282404	153282403	153282402	-	1025	1026	1027	342	125	AAG	K	PF00069	ENST00000369974.2	P51617-4
chr12	100704879	100704880	100704881	+	539	540	541	180	125	ACT	T	PF00069	ENST00000360820.2	Q6P3W7
chr2	202698640	202698641	202698642	+	524	525	526	175	125	AAA	K	PF00069	ENST00000260967.2	Q96Q40-4
chr2	202698640	202698641	202698642	+	524	525	526	175	125	AAA	K	PF00069	ENST00000410091.3	Q96Q40-4
chr2	102446011	102446012	102446013	+	464	465	466	155	125	AAG	K	PF00069	ENST00000347699.4	O95819
chr1	36819993	36819992	36819991	-	596	597	598	199	125	AAG	K	PF00069	ENST00000359297.2	Q8N2I9-3
chr1	84662384	84662385	84662386	+	506	507	508	169	125	AAA	K	PF00069	ENST00000370689.2	P22694
chr13	21557468	21557467	21557466	-	2378	2379	2380	793	125	AAG	K	PF00069	ENST00000382592.4	Q9NRM7
chr13	21557468	21557467	21557466	-	2378	2379	2380	793	125	AAG	K	PF00069	ENST00000542899.1	Q9NRM7
chr8	27678172	27678171	27678170	-	506	507	508	169	125	AAG	K	PF00069	ENST00000301905.4	Q96KB5
chr2	219540141	219540142	219540143	+	380	381	382	127	125	AAG	K	PF00069	ENST00000392105.3	Q9NRP7-2
chr11	1463733	1463734	1463735	+	566	567	568	189	125	AAA	K	PF00069	ENST00000382179.1	Q8IWQ3-5
chr8	126445817	126445818	126445819	+	122	123	124	41	125	AAG	K	PF00069	ENST00000520847.1	Q96RU8-2
chr5	122911474	122911475	122911476	+	152	153	154	51	125	AAA	K	PF00069	ENST00000511130.2	Q9Y6M4-6
chr2	220355552	220355553	220355554	+	9260	9261	9262	3087	125	AAG	K	PF00069	ENST00000312358.7	Q15772
chr2	220344580	220344581	220344582	+	5162	5163	5164	1721	125	AAG	K	PF00069	ENST00000312358.7	Q15772
chr7	44286721	44286720	44286719	-	413	414	415	138	125	AAG	K	PF00069	ENST00000346990.4	Q13554-7
chr3	170002319	170002320	170002321	+	1139	1140	1141	380	125	AAA	K	PF00069	ENST00000295797.4	P41743
chr12	106477683	106477682	106477681	-	539	540	541	180	125	AAG	K	PF00069	ENST00000261402.2	O60285
chr19	50496158	50496157	50496156	-	923	924	925	308	125	ACA	T	PF00069	ENST00000594948.1	Q8IV63
chr19	50496158	50496157	50496156	-	923	924	925	308	125	ACA	T	PF00069	ENST00000316763.3	Q8IV63
chr19	50496158	50496157	50496156	-	923	924	925	308	125	ACA	T	PF00069	ENST00000599538.1	Q8IV63
chr14	61995800	61995801	61995802	+	1442	1443	1444	481	125	AAA	K	PF00069	ENST00000332981.5	P24723
chr5	176861910	176861911	176861912	+	938	939	940	313	125	AAG	K	PF00069	ENST00000355472.5	P43250
chr19	54403872	54403873	54403874	+	1445	1446	1447	482	125	AAG	K	PF00069	ENST00000263431.3	P05129
chr11	33308930	33308931	33308932	+	971	972	973	324	125	AAG	K	PF00069	ENST00000456517.1	Q9H422-2
chr11	33308930	33308931	33308932	+	971	972	973	324	125	AAG	K	PF00069	ENST00000379016.3	Q9H422-2
chr11	33308930	33308931	33308932	+	971	972	973	324	125	AAG	K	PF00069	ENST00000525975.1	Q9H422-2
chr7	44286721	44286720	44286719	-	413	414	415	138	125	AAG	K	PF00069	ENST00000358707.3	Q13554-3
chr5	176861910	176861911	176861912	+	938	939	940	313	125	AAG	K	PF00069	ENST00000528793.1	P43250-2
chrX	153282404	153282403	153282402	-	1103	1104	1105	368	125	AAG	K	PF00069	ENST00000393682.1	P51617-3
chr3	170908531	170908530	170908529	-	464	465	466	155	125	AAA	K	PF00069	ENST00000284483.8	Q9UKE5-4
chr17	4788252	4788253	4788254	+	464	465	466	155	125	AAG	K	PF00069	ENST00000347992.7	Q8N4C8-3
chr8	87076493	87076492	87076491	-	554	555	556	185	125	AAG	K	PF00069	ENST00000276616.2	Q96QS6
chr7	56151064	56151063	56151062	-	551	552	553	184	125	AAG	K	PF00069	ENST00000452681.2	Q16816-2
chr11	1463733	1463734	1463735	+	428	429	430	143	125	AAA	K	PF00069	ENST00000308230.5	Q8IWQ3-4
chr11	1463733	1463734	1463735	+	428	429	430	143	125	AAA	K	PF00069	ENST00000526678.1	Q8IWQ3-4
chr9	127089622	127089623	127089624	+	575	576	577	192	125	AAG	K	PF00069	ENST00000540326.1	Q9HC98-3
chr2	46372239	46372240	46372241	+	1601	1602	1603	534	125	AAA	K	PF00069	ENST00000306156.3	Q02156
chr6	80746212	80746213	80746214	+	1946	1947	1948	649	125	AAA	K	PF00069	ENST00000369798.2	P33981
chr2	128072333	128072332	128072331	-	1454	1455	1456	485	125	AAA	K	PF00069	ENST00000344908.5	Q9Y2U5
chr2	128072333	128072332	128072331	-	1454	1455	1456	485	125	AAA	K	PF00069	ENST00000409947.1	Q9Y2U5
chr21	38862677	38862678	38862679	+	866	867	868	289	125	AAA	K	PF00069	ENST00000338785.3	Q13627-5
chr21	38862677	38862678	38862679	+	866	867	868	289	125	AAA	K	PF00069	ENST00000451934.1	Q13627-5
chr17	40936073	40936074	40936075	+	911	912	913	304	125	AAG	K	PF00069	ENST00000246914.5	Q96J92
chr2	202342349	202342350	202342351	+	557	558	559	186	125	AAA	K	PF00069	ENST00000392249.2	Q9C0K7-2
chr3	130851611	130851612	130851613	+	479	480	481	160	125	AAG	K	PF00069	ENST00000510688.1	Q8NG66-4
chr20	42199671	42199672	42199673	+	482	483	484	161	125	AAA	K	PF00069	ENST00000373100.1	Q9HBY8-2
chr20	42199671	42199672	42199673	+	482	483	484	161	125	AAA	K	PF00069	ENST00000423407.3	Q9HBY8-2
chr20	42199671	42199672	42199673	+	482	483	484	161	125	AAA	K	PF00069	ENST00000373092.3	Q9HBY8-2
chr4	170511885	170511884	170511883	-	389	390	391	130	125	AAA	K	PF00069	ENST00000511633.1	Q96PY6-6
chr6	134493447	134493446	134493445	-	671	672	673	224	125	AAA	K	PF00069	ENST00000237305.7	O00141
chr17	12016555	12016556	12016557	+	725	726	727	242	125	AAA	K	PF00069	ENST00000415385.3	P45985-2
chr4	107183284	107183283	107183282	-	353	354	355	118	125	TCT	S	PF00069	ENST00000394708.2	Q8TEA7
chr4	107183284	107183283	107183282	-	353	354	355	118	125	TCT	S	PF00069	ENST00000432496.2	Q8TEA7
chr4	107183284	107183283	107183282	-	353	354	355	118	125	TCT	S	PF00069	ENST00000273980.5	Q8TEA7
chr19	57744894	57744895	57744896	+	446	447	448	149	125	AAG	K	PF00069	ENST00000415300.2	Q9UQB9-3
chr19	55805398	55805399	55805400	+	473	474	475	158	125	AAG	K	PF00069	ENST00000309383.1	Q8TDC3
chr13	36396883	36396882	36396881	-	1538	1539	1540	513	125	AAG	K	PF00069	ENST00000255448.4	O15075-2
chr12	66622146	66622147	66622148	+	884	885	886	295	125	TCA	S	PF00069	ENST00000261233.4	Q9Y616
chr9	127089622	127089623	127089624	+	623	624	625	208	125	AAG	K	PF00069	ENST00000394199.2	Q9HC98-2
chr9	127089622	127089623	127089624	+	623	624	625	208	125	AAG	K	PF00069	ENST00000373600.3	Q9HC98-2
chr10	6498767	6498766	6498765	-	1142	1143	1144	381	125	AAG	K	PF00069	ENST00000539722.1	Q04759-3
chr4	82056353	82056352	82056351	-	1733	1734	1735	578	125	AAA	K	PF00069	ENST00000264399.1	Q13237
chr4	82056353	82056352	82056351	-	1733	1734	1735	578	125	AAA	K	PF00069	ENST00000395578.1	Q13237
chrX	153048465	153048466	153048467	+	641	642	643	214	125	AAG	K	PF00069	ENST00000370101.3	Q9UPE1
chr12	40734133	40734134	40734135	+	5987	5988	5989	1996	125	AAA	K	PF00069	ENST00000298910.7	Q5S007
chr11	116797983	116797982	116797981	-	395	396	397	132	125	AAA	K	PF00069	ENST00000542607.1	Q9Y2K2-4
chr2	242439591	242439590	242439589	-	194	195	196	65	125	AAA	K	PF00069	ENST00000405883.3	O00506-2
chr2	242439591	242439590	242439589	-	194	195	196	65	125	AAA	K	PF00069	ENST00000405585.1	O00506-2
chr5	66427769	66427770	66427771	+	1517	1518	1519	506	125	AAA	K	PF00069	ENST00000403666.1	O15021-3
chr3	58382811	58382812	58382813	+	818	819	820	273	125	CAC	H	PF00069	ENST00000302779.5	Q7Z7A4-4
chr3	27326138	27326137	27326136	-	1970	1971	1972	657	125	ACA	T	PF00069	ENST00000341435.5	Q6ZWH5-4
chr5	57754232	57754231	57754230	-	620	621	622	207	125	AAA	K	PF00069	ENST00000274289.3	Q9NYY3
chr11	1463733	1463734	1463735	+	428	429	430	143	125	AAA	K	PF00069	ENST00000531197.1	Q8IWQ3-2
chr11	65293646	65293647	65293648	+	428	429	430	143	125	TGC	C	PF00069	ENST00000279270.6	Q96KG9-4
chr17	73998398	73998399	73998400	+	386	387	388	129	125	AAG	K	PF00069	ENST00000448471.1	Q00526
chr17	73998398	73998399	73998400	+	386	387	388	129	125	AAG	K	PF00069	ENST00000425876.2	Q00526
chr19	14580731	14580732	14580733	+	2225	2226	2227	742	125	AAG	K	PF00069	ENST00000242783.6	Q16512
chr7	6077057	6077056	6077055	-	1331	1332	1333	444	125	AAG	K	PF00069	ENST00000199389.6	Q9BQI3
chrX	41598639	41598638	41598637	-	428	429	430	143	125	AAG	K	PF00069	ENST00000378166.4	O14936-2
chr2	37347104	37347103	37347102	-	1247	1248	1249	416	125	AAG	K	PF00069	ENST00000395127.2	P19525
chr2	37347104	37347103	37347102	-	1247	1248	1249	416	125	AAG	K	PF00069	ENST00000233057.4	P19525
chr7	90546985	90546986	90546987	+	719	720	721	240	125	AAA	K	PF00069	ENST00000265741.3	O94921-2
chr17	60678175	60678176	60678177	+	1619	1620	1621	540	125	AAA	K	PF00069	ENST00000542523.1	Q86UE8-3
chr17	60678175	60678176	60678177	+	1619	1620	1621	540	125	AAA	K	PF00069	ENST00000343388.7	Q86UE8-3
chr4	79763679	79763680	79763681	+	545	546	547	182	125	AAG	K	PF00069	ENST00000502871.1	Q9NSY1-2
chr7	150752866	150752865	150752864	-	383	384	385	128	125	AAG	K	PF00069	ENST00000485972.1	Q00535
chr12	52379005	52379006	52379007	+	1010	1011	1012	337	125	AAG	K	PF00069	ENST00000415850.2	P36896-3
chr5	178039856	178039855	178039854	-	863	864	865	288	125	AAG	K	PF00069	ENST00000316308.4	Q9HAZ1
chr3	43345116	43345117	43345118	+	422	423	424	141	125	AAA	K	PF00069	ENST00000429705.2	Q9NRH2
chr3	43345116	43345117	43345118	+	422	423	424	141	125	AAA	K	PF00069	ENST00000296088.7	Q9NRH2
chr3	43345116	43345117	43345118	+	422	423	424	141	125	AAA	K	PF00069	ENST00000454177.1	Q9NRH2
chr15	64506272	64506271	64506270	-	497	498	499	166	125	AAG	K	PF00069	ENST00000303052.7	Q9HCP0
chr1	1635703	1635702	1635701	-	1655	1656	1657	552	125	AAG	K	PF00069	ENST00000378633.1	Q9UQ88
chr3	123359212	123359211	123359210	-	4760	4761	4762	1587	125	AAG	K	PF00069	ENST00000360304.3	Q15746
chr3	123359212	123359211	123359210	-	4760	4761	4762	1587	125	AAG	K	PF00069	ENST00000475616.1	Q15746
chr1	220789335	220789336	220789337	+	146	147	148	49	125	AAG	K	PF00069	ENST00000402574.1	Q9P0L2-2
chr8	57025935	57025934	57025933	-	608	609	610	203	125	AAG	K	PF00069	ENST00000311923.1	P00540
chr6	10809155	10809154	10809153	-	380	381	382	127	125	AAA	K	PF00069	ENST00000354489.2	P20794
chr6	10809155	10809154	10809153	-	380	381	382	127	125	AAA	K	PF00069	ENST00000313243.2	P20794
chr6	10809155	10809154	10809153	-	380	381	382	127	125	AAA	K	PF00069	ENST00000474039.1	P20794
chr4	151153963	151153964	151153965	+	1550	1551	1552	517	125	AAA	K	PF00069	ENST00000296550.7	Q8N568
chr14	71267396	71267395	71267394	-	809	810	811	270	125	AAG	K	PF00069	ENST00000554752.2	P80192
chr1	155235710	155235709	155235708	-	872	873	874	291	125	AAG	K	PF00069	ENST00000361168.5	P49760-3
chrX	20211615	20211614	20211613	-	584	585	586	195	125	AAA	K	PF00069	ENST00000379565.3	P51812
chrX	20183160	20183159	20183158	-	1622	1623	1624	541	125	AAA	K	PF00069	ENST00000379565.3	P51812
chr13	99127507	99127506	99127505	-	437	438	439	146	125	AAA	K	PF00069	ENST00000397517.2	Q9Y6E0-2
chr5	14507367	14507368	14507369	+	1247	1248	1249	416	125	AAG	K	PF00069	ENST00000344135.5	O75962-3
chr10	49628204	49628205	49628206	+	458	459	460	153	125	AAG	K	PF00069	ENST00000374182.3	P45983-2
chr3	49898874	49898873	49898872	-	440	441	442	147	125	AAG	K	PF00069	ENST00000488336.1	Q8NCB2-3
chr1	89290000	89290001	89290002	+	1373	1374	1375	458	125	AAA	K	PF00069	ENST00000544045.1	Q16513-5
chrX	110439124	110439125	110439126	+	1166	1167	1168	389	125	AAG	K	PF00069	ENST00000446737.1	O75914-2
chrX	110439124	110439125	110439126	+	1166	1167	1168	389	125	AAG	K	PF00069	ENST00000425146.1	O75914-2
chrX	110439124	110439125	110439126	+	1166	1167	1168	389	125	AAG	K	PF00069	ENST00000372007.5	O75914-2
chr5	40771875	40771874	40771873	-	455	456	457	152	125	AAA	K	PF00069	ENST00000397128.2	Q13131
chr15	64263624	64263623	64263622	-	452	453	454	151	125	AAG	K	PF00069	ENST00000457488.1	Q9UIK4
chr15	64263624	64263623	64263622	-	452	453	454	151	125	AAG	K	PF00069	ENST00000261891.3	Q9UIK4
chr14	103928796	103928797	103928798	+	539	540	541	180	125	AAG	K	PF00069	ENST00000553942.1	P27448-4
chr7	23827677	23827678	23827679	+	2567	2568	2569	856	125	CAT	H	PF00069	ENST00000433467.2	Q9BXU1-3
chr4	3024148	3024149	3024150	+	941	942	943	314	125	AAG	K	PF00069	ENST00000398052.4	P32298
chr6	4053090	4053091	4053092	+	2450	2451	2452	817	125	AAG	K	PF00069	ENST00000337659.6	Q13523
chr11	63666578	63666579	63666580	+	431	432	433	144	125	AAG	K	PF00069	ENST00000509502.2	Q7KZI7-14
chr4	76532527	76532526	76532525	-	383	384	385	128	125	AAG	K	PF00069	ENST00000429927.2	Q92772
chr7	44286721	44286720	44286719	-	413	414	415	138	125	AAG	K	PF00069	ENST00000395747.2	Q13554-5
chr7	44286721	44286720	44286719	-	413	414	415	138	125	AAG	K	PF00069	ENST00000457475.1	Q13554-5
chr1	114483954	114483955	114483956	+	950	951	952	317	125	AAG	K	PF00069	ENST00000369559.4	Q86Z02-2
chr16	46761150	46761149	46761148	-	1913	1914	1915	638	125	AAG	K	PF00069	ENST00000394809.4	Q32MK0
chr17	19750122	19750121	19750120	-	398	399	400	133	125	AAA	K	PF00069	ENST00000361658.2	Q8IYT8
chr17	19750122	19750121	19750120	-	398	399	400	133	125	AAA	K	PF00069	ENST00000395544.4	Q8IYT8
chr9	130550511	130550512	130550513	+	452	453	454	151	125	AAG	K	PF00069	ENST00000373264.4	P50750
chr3	196544982	196544983	196544984	+	1109	1110	1111	370	125	AAA	K	PF00069	ENST00000327134.3	Q13177
chr19	40319023	40319022	40319021	-	722	723	724	241	125	AAG	K	PF00069	ENST00000348817.3	Q9Y463-3
chr19	40319023	40319022	40319021	-	722	723	724	241	125	AAG	K	PF00069	ENST00000597639.1	Q9Y463-3
chr6	36104267	36104268	36104269	+	455	456	457	152	125	AAG	K	PF00069	ENST00000373766.5	O15264-2
chr15	101595258	101595259	101595260	+	4163	4164	4165	1388	125	AAG	K	PF00069	ENST00000388948.3	Q38SD2
chr10	12803083	12803084	12803085	+	437	438	439	146	125	AAG	K	PF00069	ENST00000378847.3	Q8IU85
chr6	166918004	166918003	166918002	-	581	582	583	194	125	AAG	K	PF00069	ENST00000503859.1	Q15349-3
chr6	166836887	166836886	166836885	-	1625	1626	1627	542	125	AAG	K	PF00069	ENST00000503859.1	Q15349-3
chr3	170908531	170908530	170908529	-	464	465	466	155	125	AAA	K	PF00069	ENST00000436636.2	Q9UKE5
chr12	118673469	118673468	118673467	-	446	447	448	149	125	AAA	K	PF00069	ENST00000392533.3	Q9H2K8
chr12	118673469	118673468	118673467	-	446	447	448	149	125	AAA	K	PF00069	ENST00000419821.2	Q9H2K8
chr5	14507367	14507368	14507369	+	8750	8751	8752	2917	125	AAG	K	PF00069	ENST00000344204.4	O75962
chr4	151153963	151153964	151153965	+	1547	1548	1549	516	125	AAA	K	PF00069	ENST00000506325.1	Q8N568-2
chrX	131202348	131202349	131202350	+	437	438	439	146	125	AAA	K	PF00069	ENST00000496850.1	Q9P289-3
chr17	58009053	58009054	58009055	+	659	660	661	220	125	AAG	K	PF00069	ENST00000225577.4	P23443
chr17	61784771	61784770	61784769	-	479	480	481	160	125	AAA	K	PF00069	ENST00000392950.4	Q7RTN6-2
chr16	2616364	2616365	2616366	+	620	621	622	207	125	AAA	K	PF00069	ENST00000342085.4	O15530
chr1	227348330	227348329	227348328	-	608	609	610	203	125	AAA	K	PF00069	ENST00000366766.2	Q5VT25-2
chr17	60678175	60678176	60678177	+	1781	1782	1783	594	125	AAA	K	PF00069	ENST00000326270.9	Q86UE8
chr17	37657664	37657665	37657666	+	2582	2583	2584	861	125	AAG	K	PF00069	ENST00000447079.4	Q9NYV4
chr16	30764785	30764786	30764787	+	464	465	466	155	125	AAG	K	PF00069	ENST00000424889.3	P15735-2
chr9	95993288	95993289	95993290	+	974	975	976	325	125	AAA	K	PF00069	ENST00000297954.4	Q9Y3S1
chr11	63666578	63666579	63666580	+	530	531	532	177	125	AAG	K	PF00069	ENST00000413835.2	Q7KZI7-9
chr2	220112144	220112145	220112146	+	449	450	451	150	125	AAG	K	PF00069	ENST00000396738.2	O75716
chr2	220112144	220112145	220112146	+	449	450	451	150	125	AAG	K	PF00069	ENST00000409638.3	O75716
chr2	39564063	39564062	39564061	-	413	414	415	138	125	AAG	K	PF00069	ENST00000263881.3	Q8IVH8
chr2	135738749	135738748	135738747	-	146	147	148	49	125	AAA	K	PF00069	ENST00000315513.3	Q56UN5-6
chr1	206902818	206902819	206902820	+	563	564	565	188	125	AAG	K	PF00069	ENST00000367103.3	P49137
chr12	66622146	66622147	66622148	+	701	702	703	234	125	TCA	S	PF00069	ENST00000457197.2	Q9Y616-2
chr17	80211069	80211068	80211067	-	389	390	391	130	125	AAG	K	PF00069	ENST00000392334.2	P48730-2
chr19	42738761	42738760	42738759	-	737	738	739	246	125	AAG	K	PF00069	ENST00000222330.3	P49840
chr3	170908531	170908530	170908529	-	464	465	466	155	125	AAA	K	PF00069	ENST00000341852.6	Q9UKE5-5
chr1	220789335	220789336	220789337	+	551	552	553	184	125	AAG	K	PF00069	ENST00000366917.4	Q9P0L2
chr6	136934260	136934259	136934258	-	2414	2415	2416	805	125	AAG	K	PF00069	ENST00000359015.4	Q99683
chr2	219540141	219540142	219540143	+	380	381	382	127	125	AAG	K	PF00069	ENST00000295709.3	Q9NRP7
chr2	219540141	219540142	219540143	+	380	381	382	127	125	AAG	K	PF00069	ENST00000440309.1	Q9NRP7
chr11	63666578	63666579	63666580	+	530	531	532	177	125	AAG	K	PF00069	ENST00000402010.2	Q7KZI7
chr3	52800355	52800354	52800353	-	398	399	400	133	125	AAA	K	PF00069	ENST00000233027.5	P51957
chr9	101907043	101907044	101907045	+	1016	1017	1018	339	125	AAA	K	PF00069	ENST00000552516.1	P36897-2
chr15	40259806	40259807	40259808	+	1280	1281	1282	427	125	AGT	S	PF00069	ENST00000559624.1	Q9P2K8-3
chrX	153282404	153282403	153282402	-	1025	1026	1027	342	125	AAG	K	PF00069	ENST00000369980.3	P51617
chr5	179676132	179676131	179676130	-	458	459	460	153	125	AAG	K	PF00069	ENST00000343111.6	P45984-3
chr22	50705597	50705596	50705595	-	131	132	133	44	125	AAG	K	PF00069	ENST00000449719.2	Q15759-3
chr4	114469815	114469814	114469813	-	413	414	415	138	125	AAG	K	PF00069	ENST00000394524.3	Q13557-12
chr19	12975751	12975752	12975753	+	1496	1497	1498	499	125	AAG	K	PF00069	ENST00000251472.4	Q9Y2H9
chr16	3025489	3025488	3025487	-	704	705	706	235	125	AAG	K	PF00069	ENST00000262300.8	Q99640
chr16	29990523	29990524	29990525	+	458	459	460	153	125	AAG	K	PF00069	ENST00000543033.1	Q9UL54-4
chr2	202698640	202698641	202698642	+	677	678	679	226	125	AAA	K	PF00069	ENST00000374598.4	Q96Q40
chr17	8109891	8109890	8109889	-	608	609	610	203	125	AAG	K	PF00069	ENST00000316199.6	Q96GD4-5
chr2	197010637	197010636	197010635	-	479	480	481	160	125	AAG	K	PF00069	ENST00000263955.4	O94768
chr2	197010637	197010636	197010635	-	479	480	481	160	125	AAG	K	PF00069	ENST00000409228.1	O94768
chr19	50496158	50496157	50496156	-	773	774	775	258	125	ACA	T	PF00069	ENST00000601341.1	Q8IV63-3
chr19	50496158	50496157	50496156	-	773	774	775	258	125	ACA	T	PF00069	ENST00000377011.2	Q8IV63-3
chr1	26879978	26879979	26879980	+	518	519	520	173	125	AAG	K	PF00069	ENST00000530003.1	Q15418-4
chr1	26897958	26897959	26897960	+	1562	1563	1564	521	125	AAG	K	PF00069	ENST00000530003.1	Q15418-4
chrX	110439124	110439125	110439126	+	1274	1275	1276	425	125	AAG	K	PF00069	ENST00000360648.4	O75914-3
chrX	110439124	110439125	110439126	+	1274	1275	1276	425	125	AAG	K	PF00069	ENST00000518291.1	O75914-3
chr1	213415610	213415611	213415612	+	2792	2793	2794	931	125	AAC	N	PF00069	ENST00000366960.3	Q96S38
chr16	2616364	2616365	2616366	+	620	621	622	207	125	AAA	K	PF00069	ENST00000441549.3	O15530-5
chr12	936326	936327	936328	+	1052	1053	1054	351	125	AAA	K	PF00069	ENST00000537687.1	Q9H4A3-6
chr4	3024148	3024149	3024150	+	845	846	847	282	125	AAG	K	PF00069	ENST00000345167.6	P32298-2
chr4	170511885	170511884	170511883	-	389	390	391	130	125	AAA	K	PF00069	ENST00000512193.1	Q96PY6-4
chr3	58382811	58382812	58382813	+	770	771	772	257	125	CAC	H	PF00069	ENST00000383716.3	Q7Z7A4-6
chr17	58009053	58009054	58009055	+	500	501	502	167	125	AAG	K	PF00069	ENST00000393021.3	P23443-3
chr1	211846953	211846952	211846951	-	428	429	430	143	125	AAA	K	PF00069	ENST00000366999.4	P51955
chr1	228556115	228556116	228556117	+	19766	19767	19768	6589	125	AAG	K	PF00069	ENST00000422127.1	Q5VST9
chr1	228565287	228565288	228565289	+	23378	23379	23380	7793	125	AGG	R	PF00069	ENST00000422127.1	Q5VST9
chr19	7975922	7975923	7975924	+	734	735	736	245	125	AAG	K	PF00069	ENST00000397981.3	O14733-4
chr2	171862990	171862989	171862988	-	1619	1620	1621	540	125	AAG	K	PF00069	ENST00000521943.1	Q9UKI8-5
chr2	171862990	171862989	171862988	-	1619	1620	1621	540	125	AAG	K	PF00069	ENST00000442919.2	Q9UKI8-5
chr3	49898874	49898873	49898872	-	440	441	442	147	125	AAG	K	PF00069	ENST00000477224.1	Q8NCB2
chr4	114469815	114469814	114469813	-	413	414	415	138	125	AAG	K	PF00069	ENST00000418639.2	Q13557-6
chr1	209779017	209779018	209779019	+	434	435	436	145	125	AAG	K	PF00069	ENST00000361322.2	Q96NX5
chr1	209779017	209779018	209779019	+	434	435	436	145	125	AAG	K	PF00069	ENST00000009105.1	Q96NX5
chr7	23827677	23827678	23827679	+	2498	2499	2500	833	125	CAT	H	PF00069	ENST00000428484.1	Q9BXU1-2
chr7	23827677	23827678	23827679	+	2498	2499	2500	833	125	CAT	H	PF00069	ENST00000354639.3	Q9BXU1-2
chr12	56362631	56362632	56362633	+	386	387	388	129	125	AAA	K	PF00069	ENST00000354056.4	P24941-2
chr2	37486770	37486769	37486768	-	2102	2103	2104	701	125	AAG	K	PF00069	ENST00000234179.2	O94806
chr2	37486770	37486769	37486768	-	2102	2103	2104	701	125	AAG	K	PF00069	ENST00000379066.1	O94806
chr2	88874186	88874185	88874184	-	2816	2817	2818	939	125	AAG	K	PF00069	ENST00000303236.3	Q9NZJ5
chr11	63666578	63666579	63666580	+	530	531	532	177	125	AAG	K	PF00069	ENST00000377809.4	Q7KZI7-11
chr6	150001116	150001115	150001114	-	2489	2490	2491	830	125	AAA	K	PF00069	ENST00000253339.5	O95835
chr6	150001116	150001115	150001114	-	2489	2490	2491	830	125	AAA	K	PF00069	ENST00000543571.1	O95835
chr3	50679761	50679762	50679763	+	503	504	505	168	125	AAG	K	PF00069	ENST00000446044.1	Q16644
chr3	50679761	50679762	50679763	+	503	504	505	168	125	AAG	K	PF00069	ENST00000357955.2	Q16644
chr15	40565638	40565639	40565640	+	1583	1584	1585	528	125	AAG	K	PF00069	ENST00000455577.2	Q9NQU5-2
chr8	67752453	67752454	67752455	+	863	864	865	288	125	AAA	K	PF00069	ENST00000520976.1	Q96BR1-2
chr4	3024148	3024149	3024150	+	845	846	847	282	125	AAG	K	PF00069	ENST00000398051.4	P32298-3
chr19	1978909	1978910	1978911	+	500	501	502	167	125	AAG	K	PF00069	ENST00000255641.8	P78368
chr9	131480835	131480836	131480837	+	2057	2058	2059	686	125	AAG	K	PF00069	ENST00000291906.4	Q6P5Z2
chr12	68051735	68051736	68051737	+	1049	1050	1051	350	125	AAG	K	PF00069	ENST00000344096.3	Q92630
chr17	21207743	21207744	21207745	+	575	576	577	192	125	AAG	K	PF00069	ENST00000342679.4	P46734
chr19	46281471	46281470	46281469	-	590	591	592	197	125	AAA	K	PF00069	ENST00000458663.2	Q09013-15
chr6	134493447	134493446	134493445	-	641	642	643	214	125	AAA	K	PF00069	ENST00000367857.5	O00141-4
chr20	42199671	42199672	42199673	+	662	663	664	221	125	AAA	K	PF00069	ENST00000341458.4	Q9HBY8
chr3	141499555	141499556	141499557	+	953	954	955	318	125	AAG	K	PF00069	ENST00000264952.2	Q8WTQ7
chrX	48772399	48772398	48772397	-	494	495	496	165	125	AAG	K	PF00069	ENST00000376509.4	Q9P1W9
chr7	44286721	44286720	44286719	-	413	414	415	138	125	AAG	K	PF00069	ENST00000353625.4	Q13554-4
chr4	114469815	114469814	114469813	-	413	414	415	138	125	AAG	K	PF00069	ENST00000342666.5	Q13557
chr1	47034150	47034149	47034148	-	515	516	517	172	125	AAA	K	PF00069	ENST00000371945.4	Q9BUB5-2
chr20	476401	476400	476399	-	65	66	67	22	125	AAG	K	PF00069	ENST00000400217.2	P68400-2
chr15	40565638	40565639	40565640	+	1583	1584	1585	528	125	AAG	K	PF00069	ENST00000260404.4	Q9NQU5
chr15	40565638	40565639	40565640	+	1583	1584	1585	528	125	AAG	K	PF00069	ENST00000542403.2	Q9NQU5
chr15	40565638	40565639	40565640	+	1583	1584	1585	528	125	AAG	K	PF00069	ENST00000441369.1	Q9NQU5
chr15	40565638	40565639	40565640	+	1583	1584	1585	528	125	AAG	K	PF00069	ENST00000453867.1	Q9NQU5
chr15	40565638	40565639	40565640	+	1583	1584	1585	528	125	AAG	K	PF00069	ENST00000560346.1	Q9NQU5
chr12	121691243	121691242	121691241	-	941	942	943	314	125	AAA	K	PF00069	ENST00000392473.2	Q96RR4-2
chr11	9603219	9603220	9603221	+	1283	1284	1285	428	125	AAA	K	PF00069	ENST00000450114.2	P30291
chr7	44286721	44286720	44286719	-	413	414	415	138	125	AAG	K	PF00069	ENST00000347193.4	Q13554-6
chr5	171544530	171544529	171544528	-	476	477	478	159	125	AAA	K	PF00069	ENST00000176763.5	O94804
chr12	52379005	52379006	52379007	+	854	855	856	285	125	AAG	K	PF00069	ENST00000542485.1	P36896-5
chr9	130550511	130550512	130550513	+	803	804	805	268	125	AAG	K	PF00069	ENST00000373265.2	P50750-2
chrX	47085747	47085748	47085749	+	863	864	865	288	125	AAG	K	PF00069	ENST00000357227.4	Q00536
chrX	47085747	47085748	47085749	+	863	864	865	288	125	AAG	K	PF00069	ENST00000518022.1	Q00536
chr2	58316817	58316818	58316819	+	503	504	505	168	125	AAA	K	PF00069	ENST00000412104.2	Q86Y07-5
chr2	58316817	58316818	58316819	+	503	504	505	168	125	AAA	K	PF00069	ENST00000417641.2	Q86Y07-5
chr6	36104267	36104268	36104269	+	455	456	457	152	125	AAG	K	PF00069	ENST00000211287.4	O15264
chr1	206902818	206902819	206902820	+	563	564	565	188	125	AAG	K	PF00069	ENST00000294981.4	P49137-2
chr1	227348330	227348329	227348328	-	608	609	610	203	125	AAA	K	PF00069	ENST00000366765.3	Q5VT25
chr1	20972183	20972184	20972185	+	1091	1092	1093	364	125	AAA	K	PF00069	ENST00000321556.4	Q9BXM7
chr7	139415858	139415857	139415856	-	977	978	979	326	125	AAA	K	PF00069	ENST00000428878.2	Q9H2X6-3
chr14	24676359	24676360	24676361	+	479	480	481	160	125	AAG	K	PF00069	ENST00000339917.5	Q6SA08-2
chr9	127089622	127089623	127089624	+	596	597	598	199	125	AAG	K	PF00069	ENST00000539416.1	Q9HC98-4
chr15	74919728	74919729	74919730	+	1298	1299	1300	433	125	AAA	K	PF00069	ENST00000395066.3	P49761
chr5	112770125	112770124	112770123	-	413	414	415	138	125	AAG	K	PF00069	ENST00000390666.3	Q9BXA7
chr3	130851611	130851612	130851613	+	479	480	481	160	125	AAG	K	PF00069	ENST00000356918.4	Q8NG66-3
chr3	130851611	130851612	130851613	+	479	480	481	160	125	AAG	K	PF00069	ENST00000507910.1	Q8NG66-3
chr3	170908531	170908530	170908529	-	464	465	466	155	125	AAA	K	PF00069	ENST00000475336.1	Q9UKE5-8
chr11	8476359	8476358	8476357	-	719	720	721	240	125	AAA	K	PF00069	ENST00000396673.1	Q9BYT3-2
chr1	46491477	46491478	46491479	+	1910	1911	1912	637	125	AAG	K	PF00069	ENST00000361297.2	Q6P0Q8
chr8	67752453	67752454	67752455	+	863	864	865	288	125	AAA	K	PF00069	ENST00000519289.1	Q96BR1
chr8	67752453	67752454	67752455	+	863	864	865	288	125	AAA	K	PF00069	ENST00000521198.2	Q96BR1
chr8	67752453	67752454	67752455	+	863	864	865	288	125	AAA	K	PF00069	ENST00000345714.4	Q96BR1
chr8	67752453	67752454	67752455	+	863	864	865	288	125	AAA	K	PF00069	ENST00000396596.1	Q96BR1
chr8	67752453	67752454	67752455	+	863	864	865	288	125	AAA	K	PF00069	ENST00000522398.1	Q96BR1
chr22	50355357	50355358	50355359	+	515	516	517	172	125	AAG	K	PF00069	ENST00000360612.4	Q86V86
chr6	136934260	136934259	136934258	-	155	156	157	52	125	AAG	K	PF00069	ENST00000355845.4	Q99683-2
chr3	36778716	36778715	36778714	-	1436	1437	1438	479	125	AAG	K	PF00069	ENST00000416516.2	Q9C098
chr15	43122141	43122140	43122139	-	428	429	430	143	125	AAA	K	PF00069	ENST00000267890.6	Q6IQ55
chr2	169018345	169018344	169018343	-	581	582	583	194	125	AAA	K	PF00069	ENST00000355999.4	Q9UEW8
chr6	35840448	35840447	35840446	-	596	597	598	199	125	AAA	K	PF00069	ENST00000423325.2	Q96SB4-4
chr2	39431740	39431739	39431738	-	383	384	385	128	125	AAA	K	PF00069	ENST00000378803.1	Q5MAI5-2
chr12	52379005	52379006	52379007	+	1010	1011	1012	337	125	AAG	K	PF00069	ENST00000257963.4	P36896
chr21	43176726	43176725	43176724	-	434	435	436	145	125	AAG	K	PF00069	ENST00000332512.3	P57078-2
chr22	19119324	19119325	19119326	+	413	414	415	138	125	AAG	K	PF00069	ENST00000399635.2	Q96PF2
chr3	53222743	53222744	53222745	+	1424	1425	1426	475	125	AAA	K	PF00069	ENST00000330452.3	Q05655
chr3	53222743	53222744	53222745	+	1424	1425	1426	475	125	AAA	K	PF00069	ENST00000394729.2	Q05655
chr13	114325941	114325942	114325943	+	956	957	958	319	125	AAG	K	PF00069	ENST00000335678.6	Q15835
chr1	155235710	155235709	155235708	-	875	876	877	292	125	AAG	K	PF00069	ENST00000368361.4	P49760
chr1	155235710	155235709	155235708	-	875	876	877	292	125	AAG	K	PF00069	ENST00000536801.1	P49760
chr11	125499325	125499326	125499327	+	395	396	397	132	125	AAA	K	PF00069	ENST00000544373.1	O14757-3
chr11	11374195	11374194	11374193	-	473	474	475	158	125	AAG	K	PF00069	ENST00000528848.2	Q8NEV1
chr10	105752846	105752847	105752848	+	470	471	472	157	125	AAG	K	PF00069	ENST00000369755.3	Q9H2G2
chr9	90252994	90252995	90252996	+	422	423	424	141	125	AAG	K	PF00069	ENST00000358077.5	P53355
chr9	90252994	90252995	90252996	+	422	423	424	141	125	AAG	K	PF00069	ENST00000472284.1	P53355
chr9	90252994	90252995	90252996	+	422	423	424	141	125	AAG	K	PF00069	ENST00000408954.3	P53355
chr14	30068277	30068276	30068275	-	2123	2124	2125	708	125	AAA	K	PF00069	ENST00000331968.5	Q15139
chr5	122911474	122911475	122911476	+	491	492	493	164	125	AAA	K	PF00069	ENST00000395411.1	Q9Y6M4
chr5	122911474	122911475	122911476	+	491	492	493	164	125	AAA	K	PF00069	ENST00000361991.2	Q9Y6M4
chr12	58144804	58144803	58144802	-	65	66	67	22	125	AAG	K	PF00069	ENST00000540325.1	P11802-2
chr13	37678982	37678981	37678980	-	413	414	415	138	125	AAA	K	PF00069	ENST00000379800.3	Q8N752
chr19	18242847	18242848	18242849	+	1475	1476	1477	492	125	AAA	K	PF00069	ENST00000262811.6	O60307
chr4	114469815	114469814	114469813	-	413	414	415	138	125	AAG	K	PF00069	ENST00000429180.1	Q13557-4
chr22	22160180	22160179	22160178	-	452	453	454	151	125	AAG	K	PF00069	ENST00000544786.1	P28482-2
chr1	84662384	84662385	84662386	+	416	417	418	139	125	AAA	K	PF00069	ENST00000394839.2	P22694-10
chr16	28331493	28331494	28331495	+	527	528	529	176	125	AAG	K	PF00069	ENST00000341901.4	Q52WX2
chr2	135738749	135738748	135738747	-	3563	3564	3565	1188	125	AAA	K	PF00069	ENST00000375845.3	Q56UN5
chr1	162469954	162469955	162469956	+	257	258	259	86	125	AAA	K	PF00069	ENST00000545294.1	Q8TAS1-3
chr10	75609021	75609020	75609019	-	413	414	415	138	125	AAG	K	PF00069	ENST00000305762.7	Q13555-4
chr4	5399941	5399942	5399943	+	443	444	445	148	125	AAG	K	PF00069	ENST00000282908.5	Q9NY57
chr19	19625828	19625827	19625826	-	410	411	412	137	125	AAG	K	PF00069	ENST00000585580.3	Q9BXA6
chr19	19625828	19625827	19625826	-	410	411	412	137	125	AAG	K	PF00069	ENST00000360913.3	Q9BXA6
chr8	42162755	42162756	42162757	+	440	441	442	147	125	AAG	K	PF00069	ENST00000519735.1	O14920-3
chr11	9603219	9603220	9603221	+	641	642	643	214	125	AAA	K	PF00069	ENST00000299613.6	P30291-2
chr8	27678172	27678171	27678170	-	506	507	508	169	125	AAG	K	PF00069	ENST00000522944.1	Q96KB5-2
chr1	206821552	206821553	206821554	+	1010	1011	1012	337	125	AAG	K	PF00069	ENST00000367109.2	O43781
chr10	27450030	27450031	27450032	+	473	474	475	158	125	AAA	K	PF00069	ENST00000375946.4	Q96GX5-3
chr16	30129711	30129710	30129709	-	503	504	505	168	125	AAG	K	PF00069	ENST00000322266.5	P27361-2
chr16	30129711	30129710	30129709	-	503	504	505	168	125	AAG	K	PF00069	ENST00000395202.1	P27361-2
chr5	148899897	148899896	148899895	-	413	414	415	138	125	AAA	K	PF00069	ENST00000261798.5	P48729-3
chr9	90252994	90252995	90252996	+	422	423	424	141	125	AAG	K	PF00069	ENST00000491893.1	P53355-4
chr11	63666578	63666579	63666580	+	431	432	433	144	125	AAG	K	PF00069	ENST00000377810.3	Q7KZI7-13
chr11	63666578	63666579	63666580	+	431	432	433	144	125	AAG	K	PF00069	ENST00000408948.3	Q7KZI7-13
chr10	30739445	30739446	30739447	+	764	765	766	255	125	AAA	K	PF00069	ENST00000542547.1	P41279
chr10	30739445	30739446	30739447	+	764	765	766	255	125	AAA	K	PF00069	ENST00000263056.1	P41279
chr10	30739445	30739446	30739447	+	764	765	766	255	125	AAA	K	PF00069	ENST00000375321.1	P41279
chr4	114469815	114469814	114469813	-	413	414	415	138	125	AAG	K	PF00069	ENST00000515496.1	Q13557-3
chr4	114469815	114469814	114469813	-	413	414	415	138	125	AAG	K	PF00069	ENST00000394526.2	Q13557-3
chr16	29990523	29990524	29990525	+	458	459	460	153	125	AAG	K	PF00069	ENST00000279394.3	Q9UL54-2
chr12	96688831	96688830	96688829	-	944	945	946	315	125	AAA	K	PF00069	ENST00000543119.2	Q00537-2
chr7	40085596	40085597	40085598	+	2516	2517	2518	839	125	AAA	K	PF00069	ENST00000340829.5	Q14004-2
chr1	182554483	182554482	182554481	-	1460	1461	1462	487	125	CAA	Q	PF00069	ENST00000367559.3	Q05823
chr1	182554483	182554482	182554481	-	1460	1461	1462	487	125	CAA	Q	PF00069	ENST00000444138.1	Q05823
chr1	47034150	47034149	47034148	-	515	516	517	172	125	AAA	K	PF00069	ENST00000428112.2	Q9BUB5-3
chr1	47034150	47034149	47034148	-	515	516	517	172	125	AAA	K	PF00069	ENST00000341183.5	Q9BUB5-3
chrX	152937337	152937336	152937335	-	464	465	466	155	125	AAG	K	PF00069	ENST00000370145.4	Q6P2M8-6
chr7	90546985	90546986	90546987	+	773	774	775	258	125	AAA	K	PF00069	ENST00000380050.3	O94921
chr11	116797983	116797982	116797981	-	395	396	397	132	125	AAA	K	PF00069	ENST00000292055.4	Q9Y2K2
chr10	134039281	134039280	134039279	-	302	303	304	101	125	AAG	K	PF00069	ENST00000368622.1	Q86UX6-2
chr2	202342349	202342350	202342351	+	557	558	559	186	125	AAA	K	PF00069	ENST00000194530.3	Q9C0K7
chr1	206821552	206821553	206821554	+	950	951	952	317	125	AAG	K	PF00069	ENST00000367106.1	O43781-2
chr1	206821552	206821553	206821554	+	950	951	952	317	125	AAG	K	PF00069	ENST00000367108.3	O43781-2
chr6	134493447	134493446	134493445	-	755	756	757	252	125	AAA	K	PF00069	ENST00000528577.1	O00141-5
chr17	61784771	61784770	61784769	-	416	417	418	139	125	AAA	K	PF00069	ENST00000375840.4	Q7RTN6-5
chr16	23691528	23691529	23691530	+	533	534	535	178	125	AAG	K	PF00069	ENST00000300093.4	P53350
chr7	23827677	23827678	23827679	+	2567	2568	2569	856	125	CAT	H	PF00069	ENST00000355870.3	Q9BXU1
chrX	41598639	41598638	41598637	-	428	429	430	143	125	AAG	K	PF00069	ENST00000442742.2	O14936-4
chr11	63666578	63666579	63666580	+	530	531	532	177	125	AAG	K	PF00069	ENST00000508192.1	Q7KZI7-16
chr10	54040646	54040647	54040648	+	1457	1458	1459	486	125	AAG	K	PF00069	ENST00000401604.2	Q13976
chr15	75133800	75133799	75133798	-	449	450	451	150	125	AAG	K	PF00069	ENST00000568667.1	Q6PHR2-4
chr12	53823272	53823273	53823274	+	1004	1005	1006	335	125	AGC	S	PF00069	ENST00000550311.1	Q16671-2
chr4	3024148	3024149	3024150	+	941	942	943	314	125	AAG	K	PF00069	ENST00000504933.1	P32298-4
chr2	148677806	148677807	148677808	+	971	972	973	324	125	AAA	K	PF00069	ENST00000404590.1	P27037
chr2	148677806	148677807	148677808	+	971	972	973	324	125	AAA	K	PF00069	ENST00000241416.7	P27037
chr3	170908531	170908530	170908529	-	464	465	466	155	125	AAA	K	PF00069	ENST00000357327.5	Q9UKE5-2
chr12	121691243	121691242	121691241	-	941	942	943	314	125	AAA	K	PF00069	ENST00000392474.2	Q96RR4-7
chr2	171071284	171071285	171071286	+	473	474	475	158	125	AAG	K	PF00069	ENST00000408978.4	Q8WXR4
chr14	91409505	91409504	91409503	-	536	537	538	179	125	AAG	K	PF00069	ENST00000261991.3	O75582
chr14	91360765	91360764	91360763	-	1637	1638	1639	546	125	AAA	K	PF00069	ENST00000261991.3	O75582
chr10	75609021	75609020	75609019	-	413	414	415	138	125	AAG	K	PF00069	ENST00000394762.2	Q13555-7
chr6	35840448	35840447	35840446	-	644	645	646	215	125	AAA	K	PF00069	ENST00000373825.2	Q96SB4
chr3	170908531	170908530	170908529	-	464	465	466	155	125	AAA	K	PF00069	ENST00000470834.1	Q9UKE5-6
chr1	26448538	26448539	26448540	+	497	498	499	166	125	AAG	K	PF00069	ENST00000374269.1	Q8N165
chr1	26448538	26448539	26448540	+	497	498	499	166	125	AAG	K	PF00069	ENST00000374271.4	Q8N165
chr7	141423074	141423075	141423076	+	1022	1023	1024	341	125	AAA	K	PF00069	ENST00000397541.2	P0C1S8
chr17	61769219	61769220	61769221	+	1472	1473	1474	491	125	AAG	K	PF00069	ENST00000361733.3	Q99759
chr4	128806937	128806938	128806939	+	290	291	292	97	125	ACA	T	PF00069	ENST00000514379.1	O00444-3
chr19	3964631	3964630	3964629	-	422	423	424	141	125	AAG	K	PF00069	ENST00000545797.2	O43293
chr19	3964631	3964630	3964629	-	422	423	424	141	125	AAG	K	PF00069	ENST00000301264.3	O43293
chr20	43615863	43615864	43615865	+	452	453	454	151	125	AAG	K	PF00069	ENST00000396731.4	Q13043-2
chr20	43615863	43615864	43615865	+	452	453	454	151	125	AAG	K	PF00069	ENST00000372801.1	Q13043-2
chr1	114483954	114483955	114483956	+	950	951	952	317	125	AAG	K	PF00069	ENST00000426820.2	Q86Z02
chr1	114483954	114483955	114483956	+	950	951	952	317	125	AAG	K	PF00069	ENST00000369558.1	Q86Z02
chr4	114469815	114469814	114469813	-	413	414	415	138	125	AAG	K	PF00069	ENST00000394522.3	Q13557-10
chr10	62547887	62547888	62547889	+	389	390	391	130	125	AAA	K	PF00069	ENST00000395284.3	P06493
chr8	144801073	144801074	144801075	+	467	468	469	156	125	AAG	K	PF00069	ENST00000395107.4	Q8TD08-3
chr12	53823272	53823273	53823274	+	1004	1005	1006	335	125	AGC	S	PF00069	ENST00000257863.4	Q16671
chr11	125499325	125499326	125499327	+	395	396	397	132	125	AAA	K	PF00069	ENST00000534070.1	O14757
chr11	125499325	125499326	125499327	+	395	396	397	132	125	AAA	K	PF00069	ENST00000524737.1	O14757
chr11	125499325	125499326	125499327	+	395	396	397	132	125	AAA	K	PF00069	ENST00000428830.2	O14757
chr11	125499325	125499326	125499327	+	395	396	397	132	125	AAA	K	PF00069	ENST00000438015.1	O14757
chr9	36594763	36594764	36594765	+	401	402	403	134	125	AAG	K	PF00069	ENST00000541717.1	Q14680-7
chr4	87022364	87022363	87022362	-	572	573	574	191	125	AAA	K	PF00069	ENST00000395161.2	P53779-2
chr4	87022364	87022363	87022362	-	572	573	574	191	125	AAA	K	PF00069	ENST00000361569.2	P53779-2
chr6	2683257	2683256	2683255	-	686	687	688	229	125	AAG	K	PF00069	ENST00000274643.7	Q86YV6
chr9	127089622	127089623	127089624	+	521	522	523	174	125	AAG	K	PF00069	ENST00000546191.1	Q9HC98
chr9	127089622	127089623	127089624	+	521	522	523	174	125	AAG	K	PF00069	ENST00000373603.1	Q9HC98
chr9	127089622	127089623	127089624	+	521	522	523	174	125	AAG	K	PF00069	ENST00000320246.5	Q9HC98
chr9	127089622	127089623	127089624	+	521	522	523	174	125	AAG	K	PF00069	ENST00000545174.1	Q9HC98
chr14	105239794	105239793	105239792	-	827	828	829	276	125	AAG	K	PF00069	ENST00000407796.2	P31749
chr14	105239794	105239793	105239792	-	827	828	829	276	125	AAG	K	PF00069	ENST00000349310.3	P31749
chr14	105239794	105239793	105239792	-	827	828	829	276	125	AAG	K	PF00069	ENST00000555528.1	P31749
chr14	105239794	105239793	105239792	-	827	828	829	276	125	AAG	K	PF00069	ENST00000402615.2	P31749
chr14	105239794	105239793	105239792	-	827	828	829	276	125	AAG	K	PF00069	ENST00000554581.1	P31749
chr14	105239794	105239793	105239792	-	827	828	829	276	125	AAG	K	PF00069	ENST00000554848.1	P31749
chr8	99719449	99719448	99719447	-	443	444	445	148	125	AAA	K	PF00069	ENST00000419617.2	Q13188
chr1	211846953	211846952	211846951	-	428	429	430	143	125	AAA	K	PF00069	ENST00000366998.3	P51955-2
chr10	101980383	101980382	101980381	-	437	438	439	146	125	AAA	K	PF00069	ENST00000370397.7	O15111
chr7	104787048	104787047	104787046	-	680	681	682	227	125	AAG	K	PF00069	ENST00000393651.3	P78362-2
chr15	75133800	75133799	75133798	-	416	417	418	139	125	AAG	K	PF00069	ENST00000569437.1	Q6PHR2-3
chrX	47085747	47085748	47085749	+	881	882	883	294	125	AAG	K	PF00069	ENST00000457458.2	Q00536-3
chr17	19284072	19284073	19284074	+	134	135	136	45	125	AAG	K	PF00069	ENST00000299612.7	Q13164-2
chr6	36041832	36041833	36041834	+	455	456	457	152	125	AAA	K	PF00069	ENST00000229795.3	Q16539-2
chr17	3779684	3779683	3779682	-	944	945	946	315	125	AAG	K	PF00069	ENST00000158166.5	Q8N5S9-2
chr7	43647997	43647998	43647999	+	563	564	565	188	125	AAG	K	PF00069	ENST00000319357.5	Q9UEE5
chr1	227348330	227348329	227348328	-	608	609	610	203	125	AAA	K	PF00069	ENST00000334218.5	Q5VT25-6
chrX	153282404	153282403	153282402	-	1025	1026	1027	342	125	AAG	K	PF00069	ENST00000393687.2	P51617-2
chr19	57744894	57744895	57744896	+	401	402	403	134	125	AAG	K	PF00069	ENST00000598785.1	Q9UQB9-2
chr19	57744894	57744895	57744896	+	401	402	403	134	125	AAG	K	PF00069	ENST00000448930.1	Q9UQB9-2
chr19	46281471	46281470	46281469	-	590	591	592	197	125	AAA	K	PF00069	ENST00000354227.5	Q09013-12
chr14	24676359	24676360	24676361	+	221	222	223	74	125	AAG	K	PF00069	ENST00000556621.1	Q6SA08-3
chr14	91409505	91409504	91409503	-	299	300	301	100	125	AAG	K	PF00069	ENST00000536315.2	O75582-3
chr14	91360765	91360764	91360763	-	1400	1401	1402	467	125	AAA	K	PF00069	ENST00000536315.2	O75582-3
chr4	87022364	87022363	87022362	-	458	459	460	153	125	AAA	K	PF00069	ENST00000395166.1	P53779-3
chr4	87022364	87022363	87022362	-	458	459	460	153	125	AAA	K	PF00069	ENST00000395169.3	P53779-3
chr1	45820983	45820982	45820981	-	533	534	535	178	125	ACA	T	PF00069	ENST00000372084.1	Q96S53-3
chr1	45820983	45820982	45820981	-	533	534	535	178	125	ACA	T	PF00069	ENST00000341771.6	Q96S53-3
chr4	114469815	114469814	114469813	-	413	414	415	138	125	AAG	K	PF00069	ENST00000454265.2	Q13557-11
chr11	1463733	1463734	1463735	+	428	429	430	143	125	AAA	K	PF00069	ENST00000528841.1	Q8IWQ3
chr3	170908531	170908530	170908529	-	464	465	466	155	125	AAA	K	PF00069	ENST00000460047.1	Q9UKE5-7
chr6	134493447	134493446	134493445	-	956	957	958	319	125	AAA	K	PF00069	ENST00000367858.5	O00141-2
chr20	476401	476400	476399	-	473	474	475	158	125	AAG	K	PF00069	ENST00000349736.5	P68400
chr20	476401	476400	476399	-	473	474	475	158	125	AAG	K	PF00069	ENST00000217244.3	P68400
chr9	90585806	90585805	90585804	-	386	387	388	129	125	AAA	K	PF00069	ENST00000375883.3	Q8IZL9-5
chr5	66427769	66427770	66427771	+	1502	1503	1504	501	125	AAA	K	PF00069	ENST00000261569.7	O15021-2
chr21	44841566	44841565	44841564	-	452	453	454	151	125	AAG	K	PF00069	ENST00000270162.6	P57059
chr12	52379005	52379006	52379007	+	1133	1134	1135	378	125	AAG	K	PF00069	ENST00000541224.1	P36896-4
chr11	64607036	64607035	64607034	-	590	591	592	197	125	AAG	K	PF00069	ENST00000342711.5	Q6DT37
chr7	90546985	90546986	90546987	+	635	636	637	212	125	AAA	K	PF00069	ENST00000406263.1	O94921-3
chr19	45769537	45769538	45769539	+	548	549	550	183	125	AAG	K	PF00069	ENST00000262891.4	Q96L34
chr20	2097503	2097504	2097505	+	1085	1086	1087	362	125	AAG	K	PF00069	ENST00000381482.3	Q8TDR2
chr15	52339117	52339118	52339119	+	461	462	463	154	125	AAA	K	PF00069	ENST00000261845.5	Q16659
chr17	4788252	4788253	4788254	+	464	465	466	155	125	AAG	K	PF00069	ENST00000355280.6	Q8N4C8
chrX	110439124	110439125	110439126	+	1211	1212	1213	404	125	AAG	K	PF00069	ENST00000262836.4	O75914
chrX	110439124	110439125	110439126	+	1211	1212	1213	404	125	AAG	K	PF00069	ENST00000372010.1	O75914
chr2	171071284	171071285	171071286	+	473	474	475	158	125	AAG	K	PF00069	ENST00000409044.3	Q8WXR4-4
chr2	111398912	111398911	111398910	-	2756	2757	2758	919	125	AAA	K	PF00069	ENST00000302759.6	O43683
chr6	37139165	37139166	37139167	+	506	507	508	169	125	AAG	K	PF00069	ENST00000373509.5	P11309-2
chr1	57158121	57158122	57158123	+	422	423	424	141	125	AAA	K	PF00069	ENST00000371244.4	P54646
chr15	67984822	67984823	67984824	+	854	855	856	285	125	AAG	K	PF00069	ENST00000178640.5	Q13163
chr2	69769657	69769656	69769655	-	533	534	535	178	125	AAG	K	PF00069	ENST00000406297.3	Q2M2I8-2
chr15	77407187	77407186	77407185	-	4553	4554	4555	1518	125	CGC	R	PF00069	ENST00000560626.2	Q9H792
chr15	77407187	77407186	77407185	-	4553	4554	4555	1518	125	CGC	R	PF00069	ENST00000312493.4	Q9H792
chr5	43280112	43280113	43280114	+	593	594	595	198	125	AAA	K	PF00069	ENST00000326035.2	Q8IY84
chr5	43280112	43280113	43280114	+	593	594	595	198	125	AAA	K	PF00069	ENST00000512796.1	Q8IY84
chr16	3025489	3025488	3025487	-	704	705	706	235	125	AAG	K	PF00069	ENST00000440027.2	Q99640-2
chr4	79763679	79763680	79763681	+	545	546	547	182	125	AAG	K	PF00069	ENST00000335016.5	Q9NSY1
chr9	90585806	90585805	90585804	-	386	387	388	129	125	AAA	K	PF00069	ENST00000325303.8	Q8IZL9
chr19	40319023	40319022	40319021	-	722	723	724	241	125	AAG	K	PF00069	ENST00000593685.1	Q9Y463
chr19	40319023	40319022	40319021	-	722	723	724	241	125	AAG	K	PF00069	ENST00000323039.5	Q9Y463
chr2	203395552	203395553	203395554	+	1004	1005	1006	335	125	AAC	N	PF00069	ENST00000374580.4	Q13873
chr17	4788252	4788253	4788254	+	464	465	466	155	125	AAG	K	PF00069	ENST00000453408.3	Q8N4C8-4
chr6	43221441	43221442	43221443	+	467	468	469	156	125	AAG	K	PF00069	ENST00000259750.4	Q5TCY1
chr1	1635703	1635702	1635701	-	1646	1647	1648	549	125	AAG	K	PF00069	ENST00000404249.3	Q9UQ88-2
chr11	64128630	64128631	64128632	+	488	489	490	163	125	AAA	K	PF00069	ENST00000334205.4	O75676
chr11	64137083	64137084	64137085	+	1595	1596	1597	532	125	AAG	K	PF00069	ENST00000334205.4	O75676
chr19	54403872	54403873	54403874	+	1106	1107	1108	369	125	AAG	K	PF00069	ENST00000542049.1	P05129-2
chr21	38862677	38862678	38862679	+	839	840	841	280	125	AAA	K	PF00069	ENST00000339659.4	Q13627-2
chr11	63666578	63666579	63666580	+	530	531	532	177	125	AAG	K	PF00069	ENST00000350490.7	Q7KZI7-15
chr11	65293646	65293647	65293648	+	428	429	430	143	125	TGC	C	PF00069	ENST00000270176.5	Q96KG9
chr11	33308930	33308931	33308932	+	971	972	973	324	125	AAG	K	PF00069	ENST00000303296.4	Q9H422
chr16	24192118	24192119	24192120	+	1403	1404	1405	468	125	AAA	K	PF00069	ENST00000321728.7	P05771
chr19	14208617	14208616	14208615	-	506	507	508	169	125	AAG	K	PF00069	ENST00000308677.4	P17612
chr3	58382811	58382812	58382813	+	869	870	871	290	125	CAC	H	PF00069	ENST00000484288.1	Q7Z7A4-2
chr17	8109891	8109890	8109889	-	605	606	607	202	125	AAG	K	PF00069	ENST00000585124.1	Q96GD4
chr2	111398912	111398911	111398910	-	2696	2697	2698	899	125	AAA	K	PF00069	ENST00000535254.1	O43683-3
chr15	40505647	40505648	40505649	+	2651	2652	2653	884	125	AGT	S	PF00069	ENST00000287598.6	O60566
chr1	84662384	84662385	84662386	+	647	648	649	216	125	AAA	K	PF00069	ENST00000370685.3	P22694-2
chr10	26286133	26286134	26286135	+	455	456	457	152	125	AAA	K	PF00069	ENST00000376302.1	Q8NEV4-2
chr14	103928796	103928797	103928798	+	539	540	541	180	125	AAG	K	PF00069	ENST00000440884.3	P27448-8
chr7	56151064	56151063	56151062	-	455	456	457	152	125	AAG	K	PF00069	ENST00000297373.2	Q16816
chrX	3573269	3573268	3573267	-	521	522	523	174	125	AAG	K	PF00069	ENST00000262848.5	P51817
chr15	64263624	64263623	64263622	-	452	453	454	151	125	AAG	K	PF00069	ENST00000558069.1	Q9UIK4-2
chr6	36041832	36041833	36041834	+	455	456	457	152	125	AAA	K	PF00069	ENST00000310795.4	Q16539-4
chrX	41598639	41598638	41598637	-	428	429	430	143	125	AAG	K	PF00069	ENST00000378158.1	O14936-6
chr13	99127507	99127506	99127505	-	473	474	475	158	125	AAA	K	PF00069	ENST00000376547.3	Q9Y6E0
chr1	27686351	27686350	27686349	-	2294	2295	2296	765	125	AAA	K	PF00069	ENST00000374040.3	O95382-3
chr2	201721673	201721672	201721671	-	995	996	997	332	125	AAG	K	PF00069	ENST00000434813.2	P49759-3
chr4	5399941	5399942	5399943	+	302	303	304	101	125	AAG	K	PF00069	ENST00000510398.1	Q9NY57-2
chr3	124436230	124436231	124436232	+	3323	3324	3325	1108	125	AAG	K	PF00069	ENST00000291478.5	O60229-4
chr8	42162755	42162756	42162757	+	263	264	265	88	125	AAG	K	PF00069	ENST00000416505.2	O14920-4
chr9	36594763	36594764	36594765	+	188	189	190	63	125	AAG	K	PF00069	ENST00000536329.1	Q14680-5
chr11	63666578	63666579	63666580	+	530	531	532	177	125	AAG	K	PF00069	ENST00000361128.5	Q7KZI7-5
chr17	26490613	26490614	26490615	+	797	798	799	266	125	AAG	K	PF00069	ENST00000407008.3	Q9UBE8
chr3	130463615	130463614	130463613	-	449	450	451	150	125	AAG	K	PF00069	ENST00000356763.3	Q99570
chr19	40319023	40319022	40319021	-	722	723	724	241	125	AAG	K	PF00069	ENST00000430012.2	Q9Y463-2
chr3	130851611	130851612	130851613	+	479	480	481	160	125	AAG	K	PF00069	ENST00000511262.1	Q8NG66-2
chr3	49898874	49898873	49898872	-	440	441	442	147	125	AAG	K	PF00069	ENST00000296471.7	Q8NCB2-2
chr19	55805398	55805399	55805400	+	521	522	523	174	125	AAG	K	PF00069	ENST00000590333.1	Q8TDC3-2
chr1	205496991	205496992	205496993	+	890	891	892	297	125	AAG	K	PF00069	ENST00000506784.1	Q07002-3
chr5	133686100	133686099	133686098	-	380	381	382	127	125	AAA	K	PF00069	ENST00000435211.1	Q8IVW4-2
chr5	133686100	133686099	133686098	-	380	381	382	127	125	AAA	K	PF00069	ENST00000523832.1	Q8IVW4-2
chr16	29990523	29990524	29990525	+	458	459	460	153	125	AAG	K	PF00069	ENST00000308893.4	Q9UL54
chr1	47034150	47034149	47034148	-	638	639	640	213	125	AAA	K	PF00069	ENST00000371946.4	Q9BUB5
chr4	128806937	128806938	128806939	+	317	318	319	106	125	ACA	T	PF00069	ENST00000513090.1	O00444-2
chr14	75376276	75376275	75376274	-	1148	1149	1150	383	125	CAC	H	PF00069	ENST00000354625.2	Q9Y6S9-2
chr14	61995800	61995801	61995802	+	959	960	961	320	125	AAA	K	PF00069	ENST00000555082.1	P24723-2
chr3	170908531	170908530	170908529	-	464	465	466	155	125	AAA	K	PF00069	ENST00000488470.1	Q9UKE5-3
chr2	58316817	58316818	58316819	+	503	504	505	168	125	AAA	K	PF00069	ENST00000340157.4	Q86Y07
chr2	58316817	58316818	58316819	+	503	504	505	168	125	AAA	K	PF00069	ENST00000435505.2	Q86Y07
chr6	52884137	52884136	52884135	-	380	381	382	127	125	AAG	K	PF00069	ENST00000350082.5	Q9UPZ9
chr6	52884137	52884136	52884135	-	380	381	382	127	125	AAG	K	PF00069	ENST00000356971.3	Q9UPZ9
chrX	83390122	83390121	83390120	-	599	600	601	200	125	AAG	K	PF00069	ENST00000262752.2	Q9UK32
chrX	83357188	83357187	83357186	-	1634	1635	1636	545	125	AAA	K	PF00069	ENST00000262752.2	Q9UK32
chr20	30414739	30414740	30414741	+	1223	1224	1225	408	125	AAG	K	PF00069	ENST00000375994.2	Q9H1R3
chr20	30414739	30414740	30414741	+	1223	1224	1225	408	125	AAG	K	PF00069	ENST00000375985.4	Q9H1R3
chr10	121199250	121199251	121199252	+	938	939	940	313	125	AAA	K	PF00069	ENST00000392870.2	P34947
chr16	58202552	58202551	58202550	-	476	477	478	159	125	AAA	K	PF00069	ENST00000262506.3	P19784
chr17	58009053	58009054	58009055	+	659	660	661	220	125	AAG	K	PF00069	ENST00000406116.3	P23443-4
chr3	38257594	38257595	38257596	+	443	444	445	148	125	AAA	K	PF00069	ENST00000311806.3	O95747
chr16	46761150	46761149	46761148	-	890	891	892	297	125	AAG	K	PF00069	ENST00000536476.1	Q32MK0-4
chrX	83390122	83390121	83390120	-	599	600	601	200	125	AAG	K	PF00069	ENST00000543399.1	Q9UK32-2
chrX	83357188	83357187	83357186	-	1634	1635	1636	545	125	AAA	K	PF00069	ENST00000543399.1	Q9UK32-2
chr1	169845208	169845207	169845206	-	377	378	379	126	125	TGT	C	PF00069	ENST00000367770.1	Q8IZE3
chr1	169845208	169845207	169845206	-	377	378	379	126	125	TGT	C	PF00069	ENST00000367772.4	Q8IZE3
chr16	24192118	24192119	24192120	+	1403	1404	1405	468	125	AAA	K	PF00069	ENST00000303531.7	P05771-2
chr19	47184951	47184950	47184949	-	1556	1557	1558	519	125	AAA	K	PF00069	ENST00000600194.1	Q9BZL6-2
chr19	47184951	47184950	47184949	-	1556	1557	1558	519	125	AAA	K	PF00069	ENST00000601806.1	Q9BZL6-2
chr19	46281471	46281470	46281469	-	590	591	592	197	125	AAA	K	PF00069	ENST00000291270.4	Q09013
chrX	41598639	41598638	41598637	-	428	429	430	143	125	AAG	K	PF00069	ENST00000421587.2	O14936-3
chr9	90585806	90585805	90585804	-	386	387	388	129	125	AAA	K	PF00069	ENST00000375871.4	Q8IZL9-2
chr14	102718116	102718115	102718114	-	389	390	391	130	125	AAA	K	PF00069	ENST00000522874.1	Q9UQ07-6
chr2	11375905	11375904	11375903	-	647	648	649	216	125	AAG	K	PF00069	ENST00000315872.6	O75116
chr3	10261469	10261470	10261471	+	1010	1011	1012	337	125	AAG	K	PF00069	ENST00000256458.4	O43187
chr20	9538290	9538289	9538288	-	1709	1710	1711	570	125	AAA	K	PF00069	ENST00000378429.3	Q9P286
chr20	9538290	9538289	9538288	-	1709	1710	1711	570	125	AAA	K	PF00069	ENST00000353224.5	Q9P286
chr20	9538290	9538289	9538288	-	1709	1710	1711	570	125	AAA	K	PF00069	ENST00000378423.1	Q9P286
chr3	130851611	130851612	130851613	+	479	480	481	160	125	AAG	K	PF00069	ENST00000429253.2	Q8NG66
chr3	130851611	130851612	130851613	+	479	480	481	160	125	AAG	K	PF00069	ENST00000383366.4	Q8NG66
chr3	130851611	130851612	130851613	+	479	480	481	160	125	AAG	K	PF00069	ENST00000508196.1	Q8NG66
chr16	3025489	3025488	3025487	-	677	678	679	226	125	AAG	K	PF00069	ENST00000574385.1	Q99640-3
chr16	3025489	3025488	3025487	-	677	678	679	226	125	AAG	K	PF00069	ENST00000573944.1	Q99640-3
chr1	206649574	206649575	206649576	+	410	411	412	137	125	AAG	K	PF00069	ENST00000367120.3	Q14164
chr16	89759689	89759690	89759691	+	494	495	496	165	125	AAG	K	PF00069	ENST00000353379.7	Q15131
chr6	36041832	36041833	36041834	+	455	456	457	152	125	AAA	K	PF00069	ENST00000229794.4	Q16539
chr19	40895398	40895397	40895396	-	413	414	415	138	125	AAG	K	PF00069	ENST00000291823.2	Q8NE63
chr14	102718116	102718115	102718114	-	299	300	301	100	125	AAA	K	PF00069	ENST00000524214.1	Q9UQ07-5
chr15	74919728	74919729	74919730	+	854	855	856	285	125	AAA	K	PF00069	ENST00000345005.4	P49761-1
chr10	6498767	6498766	6498765	-	1517	1518	1519	506	125	AAG	K	PF00069	ENST00000397176.2	Q04759-2
chr6	80746212	80746213	80746214	+	1943	1944	1945	648	125	AAA	K	PF00069	ENST00000230510.3	P33981-2
chr6	80746212	80746213	80746214	+	1943	1944	1945	648	125	AAA	K	PF00069	ENST00000509894.1	P33981-2
chr14	105239794	105239793	105239792	-	641	642	643	214	125	AAG	K	PF00069	ENST00000544168.1	P31749-2
chr17	61769219	61769220	61769221	+	1565	1566	1567	522	125	AAG	K	PF00069	ENST00000361357.3	Q99759-2
chr17	61769219	61769220	61769221	+	1565	1566	1567	522	125	AAG	K	PF00069	ENST00000579585.1	Q99759-2
chr1	2103564	2103565	2103566	+	584	585	586	195	125	AAG	K	PF00069	ENST00000400920.1	Q05513-2
chr1	2103564	2103565	2103566	+	584	585	586	195	125	AAG	K	PF00069	ENST00000400921.2	Q05513-2
chr12	58144804	58144803	58144802	-	425	426	427	142	125	AAG	K	PF00069	ENST00000257904.6	P11802
chr1	32829456	32829457	32829458	+	407	408	409	136	125	AAA	K	PF00069	ENST00000373534.3	Q96PN8
chr3	123359212	123359211	123359210	-	1160	1161	1162	387	125	AAG	K	PF00069	ENST00000354792.5	Q15746-9
chr6	161530943	161530944	161530945	+	4394	4395	4396	1465	125	AAA	K	PF00069	ENST00000392142.4	Q9Y6R4
chrX	18600016	18600017	18600018	+	410	411	412	137	125	AAA	K	PF00069	ENST00000379996.3	O76039
chrX	18600016	18600017	18600018	+	410	411	412	137	125	AAA	K	PF00069	ENST00000379989.3	O76039
chr1	89290000	89290001	89290002	+	2351	2352	2353	784	125	AAA	K	PF00069	ENST00000370521.3	Q16513
chr8	144921537	144921536	144921535	-	530	531	532	177	125	ACC	T	PF00069	ENST00000442628.2	Q9NSY0
chr4	114469815	114469814	114469813	-	413	414	415	138	125	AAG	K	PF00069	ENST00000508738.1	Q13557-9
chr1	26879978	26879979	26879980	+	566	567	568	189	125	AAG	K	PF00069	ENST00000374168.2	Q15418
chr1	26897958	26897959	26897960	+	1610	1611	1612	537	125	AAG	K	PF00069	ENST00000374168.2	Q15418
chr14	24808262	24808261	24808260	-	431	432	433	144	125	AAG	K	PF00069	ENST00000216274.5	Q9Y572
chrX	131202348	131202349	131202350	+	437	438	439	146	125	AAA	K	PF00069	ENST00000394334.2	Q9P289
chr11	1463733	1463734	1463735	+	248	249	250	83	125	AAA	K	PF00069	ENST00000528710.1	Q8IWQ3-6
chr17	27061924	27061925	27061926	+	389	390	391	130	125	AAG	K	PF00069	ENST00000268766.6	Q86SG6
chr7	44286721	44286720	44286719	-	413	414	415	138	125	AAG	K	PF00069	ENST00000350811.3	Q13554-2
chr7	44286721	44286720	44286719	-	413	414	415	138	125	AAG	K	PF00069	ENST00000440254.2	Q13554-2
chr7	92355038	92355037	92355036	-	440	441	442	147	125	AAA	K	PF00069	ENST00000424848.2	Q00534
chr7	92355038	92355037	92355036	-	440	441	442	147	125	AAA	K	PF00069	ENST00000265734.4	Q00534
chr8	126445817	126445818	126445819	+	620	621	622	207	125	AAG	K	PF00069	ENST00000311922.3	Q96RU8
chr5	122911474	122911475	122911476	+	266	267	268	89	125	AAA	K	PF00069	ENST00000512718.3	Q9Y6M4-5
chr5	148899897	148899896	148899895	-	413	414	415	138	125	AAA	K	PF00069	ENST00000377843.2	P48729
chr2	135738749	135738748	135738747	-	959	960	961	320	125	AAA	K	PF00069	ENST00000392917.3	Q56UN5-7
chr5	122911474	122911475	122911476	+	491	492	493	164	125	AAA	K	PF00069	ENST00000345990.4	Q9Y6M4-3
chr5	122911474	122911475	122911476	+	491	492	493	164	125	AAA	K	PF00069	ENST00000521364.1	Q9Y6M4-3
chr21	38862677	38862678	38862679	+	866	867	868	289	125	AAA	K	PF00069	ENST00000398960.2	Q13627
chr2	242051800	242051799	242051798	-	3389	3390	3391	1130	125	AAG	K	PF00069	ENST00000405260.1	Q96RG2
chr2	242051800	242051799	242051798	-	3389	3390	3391	1130	125	AAG	K	PF00069	ENST00000234040.4	Q96RG2
chr2	179399521	179399520	179399519	-	96899	96900	96901	32300	125	AGA	R	PF00069	ENST00000591111.1	Q8WZ42
chr12	112308129	112308130	112308131	+	449	450	451	150	125	AAG	K	PF00069	ENST00000550735.2	Q8IW41-2
chr11	65293646	65293647	65293648	+	428	429	430	143	125	TGC	C	PF00069	ENST00000420247.2	Q96KG9-2
chr1	213415610	213415611	213415612	+	2756	2757	2758	919	125	AAC	N	PF00069	ENST00000366959.3	Q96S38-2
chr5	133686100	133686099	133686098	-	380	381	382	127	125	AAA	K	PF00069	ENST00000265334.4	Q8IVW4
chrX	19410463	19410462	19410461	-	2324	2325	2326	775	125	AAG	K	PF00069	ENST00000338883.4	Q6ZN16
chr3	123359212	123359211	123359210	-	4760	4761	4762	1587	125	AAG	K	PF00069	ENST00000359169.1	Q15746-3
chr3	123359212	123359211	123359210	-	4760	4761	4762	1587	125	AAG	K	PF00069	ENST00000360772.3	Q15746-3
chr4	87022364	87022363	87022362	-	137	138	139	46	125	AAA	K	PF00069	ENST00000395160.3	P53779-4
chr3	52800355	52800354	52800353	-	131	132	133	44	125	AAA	K	PF00069	ENST00000535191.1	P51957-3
chr1	36819993	36819992	36819991	-	611	612	613	204	125	AAG	K	PF00069	ENST00000373130.3	Q8N2I9-4
chr14	75376276	75376275	75376274	-	1241	1242	1243	414	125	CAC	H	PF00069	ENST00000557413.1	Q9Y6S9
chr14	75376276	75376275	75376274	-	1241	1242	1243	414	125	CAC	H	PF00069	ENST00000358328.4	Q9Y6S9
chr14	75376276	75376275	75376274	-	1241	1242	1243	414	125	CAC	H	PF00069	ENST00000555647.1	Q9Y6S9
chr17	61784771	61784770	61784769	-	590	591	592	197	125	AAA	K	PF00069	ENST00000336174.6	Q7RTN6
chr15	67984822	67984823	67984824	+	854	855	856	285	125	AAG	K	PF00069	ENST00000395476.2	Q13163-2
chrX	131202348	131202349	131202350	+	206	207	208	69	125	AAA	K	PF00069	ENST00000394335.2	Q9P289-2
chr19	39666043	39666044	39666045	+	1055	1056	1057	352	125	AAG	K	PF00069	ENST00000321944.4	O96013-4
chr17	37657664	37657665	37657666	+	2582	2583	2584	861	125	AAG	K	PF00069	ENST00000430627.2	Q9NYV4-2
chr12	121691243	121691242	121691241	-	941	942	943	314	125	AAA	K	PF00069	ENST00000402834.4	Q96RR4
chr12	121691243	121691242	121691241	-	941	942	943	314	125	AAA	K	PF00069	ENST00000404169.3	Q96RR4
chr12	121691243	121691242	121691241	-	941	942	943	314	125	AAA	K	PF00069	ENST00000324774.5	Q96RR4
chr12	936326	936327	936328	+	1052	1053	1054	351	125	AAA	K	PF00069	ENST00000315939.6	Q9H4A3
chr2	58316817	58316818	58316819	+	434	435	436	145	125	AAA	K	PF00069	ENST00000440705.2	Q86Y07-3
chr19	39104887	39104886	39104885	-	416	417	418	139	125	AAG	K	PF00069	ENST00000591517.1	Q92918
chr10	12803083	12803084	12803085	+	437	438	439	146	125	AAG	K	PF00069	ENST00000378845.1	Q8IU85-2
chr2	171862990	171862989	171862988	-	1826	1827	1828	609	125	AAG	K	PF00069	ENST00000360843.3	Q9UKI8-2
chr7	44286721	44286720	44286719	-	413	414	415	138	125	AAG	K	PF00069	ENST00000395749.2	Q13554
chr19	4101136	4101135	4101134	-	587	588	589	196	125	AAG	K	PF00069	ENST00000262948.5	P36507
chr15	40259806	40259807	40259808	+	1280	1281	1282	427	125	AGT	S	PF00069	ENST00000263791.5	Q9P2K8
chr15	40282495	40282496	40282497	+	2549	2550	2551	850	125	AAG	K	PF00069	ENST00000263791.5	Q9P2K8
chr12	112308129	112308130	112308131	+	449	450	451	150	125	AAG	K	PF00069	ENST00000551404.2	Q8IW41
chr12	120270661	120270660	120270659	-	668	669	670	223	125	AAG	K	PF00069	ENST00000261833.7	O14578
chr3	58382811	58382812	58382813	+	869	870	871	290	125	CAC	H	PF00069	ENST00000356151.2	Q7Z7A4
chr5	179676132	179676131	179676130	-	458	459	460	153	125	AAG	K	PF00069	ENST00000452135.2	P45984
chr1	169845208	169845207	169845206	-	377	378	379	126	125	TGT	C	PF00069	ENST00000367771.6	Q8IZE3-2
chr19	40743878	40743877	40743876	-	830	831	832	277	125	AAG	K	PF00069	ENST00000311278.6	P31751-2
chr10	26286133	26286134	26286135	+	455	456	457	152	125	AAA	K	PF00069	ENST00000265944.5	Q8NEV4
chr16	89759689	89759690	89759691	+	281	282	283	94	125	AAG	K	PF00069	ENST00000505473.1	Q15131-4
chr11	67200278	67200279	67200280	+	587	588	589	196	125	AAG	K	PF00069	ENST00000312629.5	Q9UBS0
chr21	38862677	38862678	38862679	+	866	867	868	289	125	AAA	K	PF00069	ENST00000398956.2	Q13627-3
chr18	48190779	48190780	48190781	+	452	453	454	151	125	AAG	K	PF00069	ENST00000400384.2	P31152
chr9	90585806	90585805	90585804	-	386	387	388	129	125	AAA	K	PF00069	ENST00000605159.1	Q8IZL9-3
chr2	242051800	242051799	242051798	-	3410	3411	3412	1137	125	AAG	K	PF00069	ENST00000358649.4	Q96RG2-2
chr11	77048414	77048413	77048412	-	1172	1173	1174	391	125	AAG	K	PF00069	ENST00000356341.3	Q13153
chr17	8109891	8109890	8109889	-	482	483	484	161	125	AAG	K	PF00069	ENST00000534871.1	Q96GD4-4
chr8	144801073	144801074	144801075	+	416	417	418	139	125	AAG	K	PF00069	ENST00000338033.4	Q8TD08
chr10	27450030	27450031	27450032	+	473	474	475	158	125	AAA	K	PF00069	ENST00000342386.6	Q96GX5-2
chr10	49628204	49628205	49628206	+	458	459	460	153	125	AAG	K	PF00069	ENST00000395611.3	P45983-5
chr1	198248089	198248090	198248091	+	488	489	490	163	125	AAA	K	PF00069	ENST00000367385.4	Q8TDX7
chr1	198248089	198248090	198248091	+	488	489	490	163	125	AAA	K	PF00069	ENST00000538004.1	Q8TDX7
chr16	3025489	3025488	3025487	-	497	498	499	166	125	AAG	K	PF00069	ENST00000574730.1	Q99640-4
chr19	40743878	40743877	40743876	-	830	831	832	277	125	AAG	K	PF00069	ENST00000392038.2	P31751
chr19	40743878	40743877	40743876	-	830	831	832	277	125	AAG	K	PF00069	ENST00000424901.1	P31751
chr2	12863644	12863645	12863646	+	530	531	532	177	125	AAG	K	PF00069	ENST00000155926.4	Q92519
chr1	182554483	182554482	182554481	-	1460	1461	1462	487	125	CAA	Q	PF00069	ENST00000539397.1	Q05823-2
chr10	75609021	75609020	75609019	-	413	414	415	138	125	AAG	K	PF00069	ENST00000423381.1	Q13555-6
chr2	179399521	179399520	179399519	-	101822	101823	101824	33941	125	AGA	R	PF00069	ENST00000589042.1	Q8WZ42-12
chr6	166918004	166918003	166918002	-	557	558	559	186	125	AAG	K	PF00069	ENST00000265678.4	Q15349
chr6	166836887	166836886	166836885	-	1601	1602	1603	534	125	AAG	K	PF00069	ENST00000265678.4	Q15349
chr2	242439591	242439590	242439589	-	143	144	145	48	125	AAA	K	PF00069	ENST00000535007.1	O00506-3
chr2	242439591	242439590	242439589	-	143	144	145	48	125	AAA	K	PF00069	ENST00000543554.1	O00506-3
chr1	84662384	84662385	84662386	+	518	519	520	173	125	AAA	K	PF00069	ENST00000370682.3	P22694-7
chr21	43176726	43176725	43176724	-	434	435	436	145	125	AAG	K	PF00069	ENST00000352483.2	P57078
chr22	29092939	29092938	29092937	-	383	384	385	128	125	AAG	K	PF00069	ENST00000544772.1	O96017-13
chr17	64738747	64738748	64738749	+	1394	1395	1396	465	125	AAG	K	PF00069	ENST00000413366.3	P17252
chr2	203395552	203395553	203395554	+	1004	1005	1006	335	125	AAC	N	PF00069	ENST00000374574.2	Q13873-2
chr3	38522849	38522850	38522851	+	968	969	970	323	125	AAA	K	PF00069	ENST00000352511.4	Q13705
chr3	119634952	119634951	119634950	-	548	549	550	183	125	AAA	K	PF00069	ENST00000316626.5	P49841-2
chr14	103928796	103928797	103928798	+	608	609	610	203	125	AAG	K	PF00069	ENST00000416682.2	P27448-2
chr4	87022364	87022363	87022362	-	572	573	574	191	125	AAA	K	PF00069	ENST00000359221.3	P53779
chrX	152937337	152937336	152937335	-	662	663	664	221	125	AAG	K	PF00069	ENST00000447676.2	Q6P2M8-5
chr16	30764785	30764786	30764787	+	464	465	466	155	125	AAG	K	PF00069	ENST00000563588.1	P15735
chr22	29092939	29092938	29092937	-	773	774	775	258	125	AAG	K	PF00069	ENST00000403642.1	O96017-4
chr22	29092939	29092938	29092937	-	773	774	775	258	125	AAG	K	PF00069	ENST00000382578.1	O96017-4
chr1	89290000	89290001	89290002	+	2207	2208	2209	736	125	AAA	K	PF00069	ENST00000370513.5	Q16513-3
chr12	121691243	121691242	121691241	-	941	942	943	314	125	AAA	K	PF00069	ENST00000446440.2	Q96RR4-6
chr19	57744894	57744895	57744896	+	503	504	505	168	125	AAG	K	PF00069	ENST00000302804.7	Q9UQB9
chr2	135738749	135738748	135738747	-	965	966	967	322	125	AAA	K	PF00069	ENST00000392918.3	Q56UN5-4
chr5	110782420	110782421	110782422	+	497	498	499	166	125	AAA	K	PF00069	ENST00000282356.4	Q16566
chr5	110782420	110782421	110782422	+	497	498	499	166	125	AAA	K	PF00069	ENST00000512453.1	Q16566
chr17	27807393	27807394	27807395	+	458	459	460	153	125	AAA	K	PF00069	ENST00000261716.3	Q7L7X3
chr17	67519660	67519661	67519662	+	542	543	544	181	125	AAG	K	PF00069	ENST00000590474.1	P52564
chr19	47184951	47184950	47184949	-	2027	2028	2029	676	125	AAA	K	PF00069	ENST00000433867.1	Q9BZL6
chr19	47184951	47184950	47184949	-	2027	2028	2029	676	125	AAA	K	PF00069	ENST00000291281.4	Q9BZL6
chr2	171071284	171071285	171071286	+	500	501	502	167	125	AAG	K	PF00069	ENST00000334231.6	Q8WXR4-7
chrX	152937337	152937336	152937335	-	413	414	415	138	125	AAG	K	PF00069	ENST00000393831.2	Q6P2M8-2
chrX	152937337	152937336	152937335	-	413	414	415	138	125	AAG	K	PF00069	ENST00000370142.1	Q6P2M8-2
chr8	144801073	144801074	144801075	+	416	417	418	139	125	AAG	K	PF00069	ENST00000395108.2	Q8TD08-2
chr3	123359212	123359211	123359210	-	4553	4554	4555	1518	125	AAG	K	PF00069	ENST00000346322.5	Q15746-2
chr2	135738749	135738748	135738747	-	1109	1110	1111	370	125	AAA	K	PF00069	ENST00000375844.3	Q56UN5-5
chr22	50705597	50705596	50705595	-	455	456	457	152	125	AAG	K	PF00069	ENST00000330651.6	Q15759
chr5	68555651	68555652	68555653	+	416	417	418	139	125	AAA	K	PF00069	ENST00000256443.3	P50613
chr3	41977304	41977303	41977302	-	368	369	370	123	125	TCT	S	PF00069	ENST00000301831.4	Q96C45
chr5	149636138	149636137	149636136	-	410	411	412	137	125	AAG	K	PF00069	ENST00000348628.6	Q9UQM7
chr14	102718116	102718115	102718114	-	389	390	391	130	125	AAA	K	PF00069	ENST00000361847.2	Q9UQ07
chr15	75133800	75133799	75133798	-	416	417	418	139	125	AAG	K	PF00069	ENST00000440863.2	Q6PHR2
chr17	62130325	62130324	62130323	-	2069	2070	2071	690	125	AAG	K	PF00069	ENST00000433197.3	O75460
chr19	2042641	2042640	2042639	-	620	621	622	207	125	AAG	K	PF00069	ENST00000591601.1	Q9HBH9
chr19	2042641	2042640	2042639	-	620	621	622	207	125	AAG	K	PF00069	ENST00000250896.3	Q9HBH9
chr14	97319462	97319463	97319464	+	536	537	538	179	125	AAG	K	PF00069	ENST00000216639.3	Q99986
chr17	61784771	61784770	61784769	-	503	504	505	168	125	AAA	K	PF00069	ENST00000582137.1	Q7RTN6-6
chr6	161530943	161530944	161530945	+	4244	4245	4246	1415	125	AAA	K	PF00069	ENST00000366919.2	Q9Y6R4-2
chr5	40771875	40771874	40771873	-	500	501	502	167	125	AAA	K	PF00069	ENST00000354209.3	Q13131-2
chr19	1220439	1220440	1220441	+	533	534	535	178	125	AAG	K	PF00069	ENST00000326873.7	Q15831
chr2	171862990	171862989	171862988	-	1763	1764	1765	588	125	AAG	K	PF00069	ENST00000431350.2	Q9UKI8
chr9	36594763	36594764	36594765	+	305	306	307	102	125	AAG	K	PF00069	ENST00000543751.1	Q14680-6
chr1	36819993	36819992	36819991	-	596	597	598	199	125	AAG	K	PF00069	ENST00000373132.3	Q8N2I9
chr1	36819993	36819992	36819991	-	596	597	598	199	125	AAG	K	PF00069	ENST00000373129.3	Q8N2I9
chr1	91977443	91977444	91977445	+	536	537	538	179	125	AAG	K	PF00069	ENST00000234626.6	O00311
chr1	91977443	91977444	91977445	+	536	537	538	179	125	AAG	K	PF00069	ENST00000428239.1	O00311
chr12	132393290	132393291	132393292	+	419	420	421	140	125	AAA	K	PF00069	ENST00000321867.4	O75385
chr16	30129711	30129710	30129709	-	503	504	505	168	125	AAG	K	PF00069	ENST00000263025.4	P27361
chr1	27686351	27686350	27686349	-	2318	2319	2320	773	125	AAA	K	PF00069	ENST00000493901.1	O95382
chr1	27686351	27686350	27686349	-	2318	2319	2320	773	125	AAA	K	PF00069	ENST00000357582.2	O95382
chr19	7975922	7975923	7975924	+	734	735	736	245	125	AAG	K	PF00069	ENST00000397979.3	O14733
chr14	103928796	103928797	103928798	+	539	540	541	180	125	AAG	K	PF00069	ENST00000429436.2	P27448
chr11	1463733	1463734	1463735	+	428	429	430	143	125	AAA	K	PF00069	ENST00000308219.9	Q8IWQ3-3
chr7	104787048	104787047	104787046	-	647	648	649	216	125	AAG	K	PF00069	ENST00000489828.1	P78362
chr7	104787048	104787047	104787046	-	647	648	649	216	125	AAG	K	PF00069	ENST00000357311.3	P78362
chr5	179676132	179676131	179676130	-	458	459	460	153	125	AAG	K	PF00069	ENST00000425491.2	P45984-5
chr19	45769537	45769538	45769539	+	548	549	550	183	125	AAG	K	PF00069	ENST00000300843.4	Q96L34-2
chr7	139415858	139415857	139415856	-	977	978	979	326	125	AAA	K	PF00069	ENST00000406875.3	Q9H2X6
chr12	121691243	121691242	121691241	-	941	942	943	314	125	AAA	K	PF00069	ENST00000347034.2	Q96RR4-4
chr17	80211069	80211068	80211067	-	389	390	391	130	125	AAG	K	PF00069	ENST00000314028.6	P48730
chr1	205126418	205126417	205126416	-	2336	2337	2338	779	125	AAA	K	PF00069	ENST00000367161.3	Q6XUX3-2
chr12	121691243	121691242	121691241	-	941	942	943	314	125	AAA	K	PF00069	ENST00000337174.3	Q96RR4-3
chr12	121691243	121691242	121691241	-	941	942	943	314	125	AAA	K	PF00069	ENST00000412367.2	Q96RR4-3
chr1	227348330	227348329	227348328	-	608	609	610	203	125	AAA	K	PF00069	ENST00000366769.3	Q5VT25-5
chr9	71628504	71628503	71628502	-	506	507	508	169	125	AAG	K	PF00069	ENST00000377276.2	P22612
chr1	162469954	162469955	162469956	+	479	480	481	160	125	AAA	K	PF00069	ENST00000538489.1	Q8TAS1-2
chr5	122911474	122911475	122911476	+	491	492	493	164	125	AAA	K	PF00069	ENST00000395412.1	Q9Y6M4-2
chr5	122911474	122911475	122911476	+	491	492	493	164	125	AAA	K	PF00069	ENST00000360683.2	Q9Y6M4-2
chr1	26879978	26879979	26879980	+	290	291	292	97	125	AAG	K	PF00069	ENST00000526792.1	Q15418-3
chr1	26879978	26879979	26879980	+	290	291	292	97	125	AAG	K	PF00069	ENST00000374162.2	Q15418-3
chr1	26897958	26897959	26897960	+	1334	1335	1336	445	125	AAG	K	PF00069	ENST00000526792.1	Q15418-3
chr1	26897958	26897959	26897960	+	1334	1335	1336	445	125	AAG	K	PF00069	ENST00000374162.2	Q15418-3
chr2	158622487	158622486	158622485	-	1013	1014	1015	338	125	AAG	K	PF00069	ENST00000263640.3	Q04771
chr2	158622487	158622486	158622485	-	1013	1014	1015	338	125	AAG	K	PF00069	ENST00000434821.1	Q04771
chr2	158622487	158622486	158622485	-	1013	1014	1015	338	125	AAG	K	PF00069	ENST00000410057.2	Q04771
chr2	158622487	158622486	158622485	-	1013	1014	1015	338	125	AAG	K	PF00069	ENST00000409283.2	Q04771
chr19	14208617	14208616	14208615	-	482	483	484	161	125	AAG	K	PF00069	ENST00000589994.1	P17612-2
chr17	67519660	67519661	67519662	+	374	375	376	125	125	AAG	K	PF00069	ENST00000589647.1	P52564-2
chr14	91409505	91409504	91409503	-	536	537	538	179	125	AAG	K	PF00069	ENST00000418736.2	O75582-2
chr14	91360765	91360764	91360763	-	1637	1638	1639	546	125	AAA	K	PF00069	ENST00000418736.2	O75582-2
chr13	26956951	26956952	26956953	+	458	459	460	153	125	AAA	K	PF00069	ENST00000381527.3	P49336
chr5	14507367	14507368	14507369	+	8222	8223	8224	2741	125	AAG	K	PF00069	ENST00000537187.1	O75962-2
chr9	101907043	101907044	101907045	+	773	774	775	258	125	AAA	K	PF00069	ENST00000374990.2	P36897-3
chr15	40259806	40259807	40259808	+	1280	1281	1282	427	125	AGT	S	PF00069	ENST00000382727.2	Q9P2K8-2
chr15	40282495	40282496	40282497	+	2465	2466	2467	822	125	AAG	K	PF00069	ENST00000382727.2	Q9P2K8-2
chr12	121691243	121691242	121691241	-	941	942	943	314	125	AAA	K	PF00069	ENST00000538733.1	Q96RR4-5
chr1	205496991	205496992	205496993	+	800	801	802	267	125	AAG	K	PF00069	ENST00000429964.2	Q07002-2
chr1	205496991	205496992	205496993	+	800	801	802	267	125	AAG	K	PF00069	ENST00000360066.2	Q07002-2
chr13	36396883	36396882	36396881	-	617	618	619	206	125	AAG	K	PF00069	ENST00000379893.1	O15075-4
chr3	52800355	52800354	52800353	-	398	399	400	133	125	AAA	K	PF00069	ENST00000383721.4	P51957-2
chr6	134493447	134493446	134493445	-	713	714	715	238	125	AAA	K	PF00069	ENST00000413996.3	O00141-3
chrX	110439124	110439125	110439126	+	1229	1230	1231	410	125	AAG	K	PF00069	ENST00000417227.1	O75914-4
chrX	110439124	110439125	110439126	+	1229	1230	1231	410	125	AAG	K	PF00069	ENST00000519681.1	O75914-4
chr20	42199671	42199672	42199673	+	560	561	562	187	125	AAA	K	PF00069	ENST00000426287.1	Q9HBY8-3
chr9	90585806	90585805	90585804	-	425	426	427	142	125	AAA	K	PF00069	ENST00000336654.5	Q8IZL9-4
chr20	43615863	43615864	43615865	+	452	453	454	151	125	AAG	K	PF00069	ENST00000372806.3	Q13043
chr22	31667161	31667162	31667163	+	1295	1296	1297	432	125	AAC	N	PF00069	ENST00000340552.4	P53671-3
chr4	170511885	170511884	170511883	-	389	390	391	130	125	AAA	K	PF00069	ENST00000507142.1	Q96PY6-3
chrX	41598639	41598638	41598637	-	428	429	430	143	125	AAG	K	PF00069	ENST00000378163.1	O14936
chr16	67943310	67943311	67943312	+	659	660	661	220	125	AAA	K	PF00069	ENST00000291041.5	P11801
chr8	99719449	99719448	99719447	-	527	528	529	176	125	AAA	K	PF00069	ENST00000523601.1	Q13188-2
chr2	242439591	242439590	242439589	-	425	426	427	142	125	AAA	K	PF00069	ENST00000403346.3	O00506
chr2	242439591	242439590	242439589	-	425	426	427	142	125	AAA	K	PF00069	ENST00000401869.1	O00506
chr2	242439591	242439590	242439589	-	425	426	427	142	125	AAA	K	PF00069	ENST00000316586.4	O00506
chr1	45267417	45267418	45267419	+	560	561	562	187	125	AAG	K	PF00069	ENST00000372201.4	Q9H4B4
chr17	3779684	3779683	3779682	-	830	831	832	277	125	AAG	K	PF00069	ENST00000348335.2	Q8N5S9
chr5	148899897	148899896	148899895	-	413	414	415	138	125	AAA	K	PF00069	ENST00000515768.1	P48729-2
chr2	179399521	179399520	179399519	-	74627	74628	74629	24876	125	AGA	R	PF00069	ENST00000460472.2	Q8WZ42-3
chr17	60678175	60678176	60678177	+	1715	1716	1717	572	125	AAA	K	PF00069	ENST00000346027.5	Q86UE8-2
chr14	103928796	103928797	103928798	+	539	540	541	180	125	AAG	K	PF00069	ENST00000216288.7	P27448-6
chr1	84662384	84662385	84662386	+	527	528	529	176	125	AAA	K	PF00069	ENST00000394838.2	P22694-9
chr2	179399521	179399520	179399519	-	75203	75204	75205	25068	125	AGA	R	PF00069	ENST00000342175.6	Q8WZ42-9
chr1	227348330	227348329	227348328	-	608	609	610	203	125	AAA	K	PF00069	ENST00000366764.2	Q5VT25-4
chr11	64569184	64569183	64569182	-	413	414	415	138	125	AAG	K	PF00069	ENST00000377350.3	Q12851-2
chr11	63666578	63666579	63666580	+	530	531	532	177	125	AAG	K	PF00069	ENST00000315032.8	Q7KZI7-8
chrX	153048465	153048466	153048467	+	641	642	643	214	125	AAG	K	PF00069	ENST00000393786.3	Q9UPE1-3
chr15	43122141	43122140	43122139	-	428	429	430	143	125	AAA	K	PF00069	ENST00000567840.1	Q6IQ55-3
chr13	36396883	36396882	36396881	-	1538	1539	1540	513	125	AAG	K	PF00069	ENST00000360631.3	O15075
chr11	65293646	65293647	65293648	+	428	429	430	143	125	TGC	C	PF00069	ENST00000533862.1	Q96KG9-6
chr3	9804600	9804599	9804598	-	428	429	430	143	125	AAG	K	PF00069	ENST00000256460.3	Q14012
chr19	39666043	39666044	39666045	+	866	867	868	289	125	AAG	K	PF00069	ENST00000599386.1	O96013-3
chr19	39666043	39666044	39666045	+	866	867	868	289	125	AAG	K	PF00069	ENST00000599470.1	O96013-3
chr12	27467562	27467563	27467564	+	644	645	646	215	125	AAG	K	PF00069	ENST00000389032.3	Q9Y2H1
chr3	124436230	124436231	124436232	+	3227	3228	3229	1076	125	AAG	K	PF00069	ENST00000428018.2	O60229-6
chr10	27450030	27450031	27450032	+	473	474	475	158	125	AAA	K	PF00069	ENST00000375940.4	Q96GX5
chr1	26879978	26879979	26879980	+	593	594	595	198	125	AAG	K	PF00069	ENST00000531382.1	Q15418-2
chr1	26897958	26897959	26897960	+	1637	1638	1639	546	125	AAG	K	PF00069	ENST00000531382.1	Q15418-2
chr12	4708327	4708328	4708329	+	695	696	697	232	125	AAG	K	PF00069	ENST00000543431.1	Q9NR20-2
chr4	114469815	114469814	114469813	-	413	414	415	138	125	AAG	K	PF00069	ENST00000379773.2	Q13557-8
chr4	114469815	114469814	114469813	-	413	414	415	138	125	AAG	K	PF00069	ENST00000296402.5	Q13557-8
chrX	152937337	152937336	152937335	-	413	414	415	138	125	AAG	K	PF00069	ENST00000370150.1	Q6P2M8
chrX	152937337	152937336	152937335	-	413	414	415	138	125	AAG	K	PF00069	ENST00000340888.3	Q6P2M8
chr10	54040646	54040647	54040648	+	611	612	613	204	125	AAG	K	PF00069	ENST00000373975.2	Q13976-3
chrX	54335630	54335629	54335628	-	830	831	832	277	125	AAG	K	PF00069	ENST00000354646.2	Q9BYP7
chrX	54335630	54335629	54335628	-	830	831	832	277	125	AAG	K	PF00069	ENST00000375159.2	Q9BYP7
chr1	220789335	220789336	220789337	+	485	486	487	162	125	AAG	K	PF00069	ENST00000366918.4	Q9P0L2-3
chr1	1635703	1635702	1635701	-	1616	1617	1618	539	125	AAG	K	PF00069	ENST00000358779.5	Q9UQ88-4
chr10	75609021	75609020	75609019	-	413	414	415	138	125	AAG	K	PF00069	ENST00000322635.3	Q13555-5
chr17	58009053	58009054	58009055	+	590	591	592	197	125	AAG	K	PF00069	ENST00000443572.2	P23443-5
chr14	71267396	71267395	71267394	-	809	810	811	270	125	AAG	K	PF00069	ENST00000555993.2	P80192-4
chr20	372189	372190	372191	+	551	552	553	184	125	AAG	K	PF00069	ENST00000217233.3	Q96RU7
chr17	21207743	21207744	21207745	+	488	489	490	163	125	AAG	K	PF00069	ENST00000361818.5	P46734-2
chr17	21207743	21207744	21207745	+	488	489	490	163	125	AAG	K	PF00069	ENST00000316920.6	P46734-2
chr2	69769657	69769656	69769655	-	533	534	535	178	125	AAG	K	PF00069	ENST00000409085.4	Q2M2I8
chr22	50695069	50695068	50695067	-	464	465	466	155	125	AAG	K	PF00069	ENST00000215659.8	P53778
chr4	898427	898426	898425	-	287	288	289	96	125	AAG	K	PF00069	ENST00000511163.1	O14976-2
chr12	120270661	120270660	120270659	-	668	669	670	223	125	AAG	K	PF00069	ENST00000392521.2	O14578-4
chr4	170511885	170511884	170511883	-	389	390	391	130	125	AAA	K	PF00069	ENST00000510533.1	Q96PY6-2
chr10	49628204	49628205	49628206	+	458	459	460	153	125	AAG	K	PF00069	ENST00000360332.3	P45983
chr10	49628204	49628205	49628206	+	458	459	460	153	125	AAG	K	PF00069	ENST00000374189.1	P45983
chr22	26083632	26083633	26083634	+	956	957	958	319	125	AAG	K	PF00069	ENST00000324198.6	P35626
chr4	898427	898426	898425	-	524	525	526	175	125	AAG	K	PF00069	ENST00000314167.4	O14976
chr22	29092939	29092938	29092937	-	1175	1176	1177	392	125	AAG	K	PF00069	ENST00000382580.2	O96017-9
chrX	105139471	105139472	105139473	+	536	537	538	179	125	AAA	K	PF00069	ENST00000243300.9	Q7Z2Y5
chr15	66774098	66774099	66774100	+	575	576	577	192	125	AAG	K	PF00069	ENST00000307102.5	Q02750
chr9	36594763	36594764	36594765	+	401	402	403	134	125	AAG	K	PF00069	ENST00000298048.2	Q14680
chr13	52684638	52684637	52684636	-	389	390	391	130	125	AAA	K	PF00069	ENST00000355568.4	Q6P3R8
chr2	179399521	179399520	179399519	-	94118	94119	94120	31373	125	AGA	R	PF00069	ENST00000342992.6	Q8WZ42-11
chr10	75609021	75609020	75609019	-	413	414	415	138	125	AAG	K	PF00069	ENST00000351293.3	Q13555-10
chr15	40505647	40505648	40505649	+	2693	2694	2695	898	125	AGT	S	PF00069	ENST00000412359.3	O60566-3
chr11	77048414	77048413	77048412	-	1172	1173	1174	391	125	AAG	K	PF00069	ENST00000278568.4	Q13153-2
chr14	24676359	24676360	24676361	+	449	450	451	150	125	AAG	K	PF00069	ENST00000287913.6	Q6SA08
chr21	33312484	33312485	33312486	+	563	564	565	188	125	AAG	K	PF00069	ENST00000270112.2	P57058
chr19	14580731	14580732	14580733	+	2243	2244	2245	748	125	AAG	K	PF00069	ENST00000342216.4	Q16512-2
chr18	18624140	18624139	18624138	-	599	600	601	200	125	AAG	K	PF00069	ENST00000399799.2	Q13464
chr8	42162755	42162756	42162757	+	440	441	442	147	125	AAG	K	PF00069	ENST00000520810.1	O14920
chr17	61784771	61784770	61784769	-	458	459	460	153	125	AAA	K	PF00069	ENST00000447001.3	Q7RTN6-4
chr5	146722576	146722577	146722578	+	443	444	445	148	125	AAG	K	PF00069	ENST00000397936.3	Q8WU08
chr2	202698640	202698641	202698642	+	677	678	679	226	125	AAA	K	PF00069	ENST00000450471.2	Q96Q40-5
chr4	107183284	107183283	107183282	-	353	354	355	118	125	TCT	S	PF00069	ENST00000394706.3	Q8TEA7-2
chr3	58382811	58382812	58382813	+	458	459	460	153	125	CAC	H	PF00069	ENST00000536660.1	Q7Z7A4-5
chr5	122911474	122911475	122911476	+	491	492	493	164	125	AAA	K	PF00069	ENST00000510842.2	Q9Y6M4-4
chr22	29092939	29092938	29092937	-	1046	1047	1048	349	125	AAG	K	PF00069	ENST00000328354.6	O96017
chr22	29092939	29092938	29092937	-	1046	1047	1048	349	125	AAG	K	PF00069	ENST00000405598.1	O96017
chr22	29092939	29092938	29092937	-	1046	1047	1048	349	125	AAG	K	PF00069	ENST00000404276.1	O96017
chr1	205277334	205277333	205277332	-	530	531	532	177	125	AAG	K	PF00069	ENST00000367157.3	Q9H093
chrX	47085747	47085748	47085749	+	1085	1086	1087	362	125	AAG	K	PF00069	ENST00000276052.6	Q00536-2
chr17	12016555	12016556	12016557	+	692	693	694	231	125	AAA	K	PF00069	ENST00000353533.5	P45985
chr19	39104887	39104886	39104885	-	416	417	418	139	125	AAG	K	PF00069	ENST00000396857.2	Q92918-2
chr5	146722576	146722577	146722578	+	443	444	445	148	125	AAG	K	PF00069	ENST00000541094.1	Q8WU08-2
chr4	82056353	82056352	82056351	-	1646	1647	1648	549	125	AAA	K	PF00069	ENST00000418486.2	Q13237-2
chr2	39431740	39431739	39431738	-	383	384	385	128	125	AAA	K	PF00069	ENST00000395035.3	Q5MAI5
chr1	243736230	243736229	243736228	-	818	819	820	273	125	AAG	K	PF00069	ENST00000336199.5	Q9Y243-2
chr1	243736230	243736229	243736228	-	818	819	820	273	125	AAG	K	PF00069	ENST00000366540.1	Q9Y243-2
chr14	103452910	103452909	103452908	-	605	606	607	202	125	AAA	K	PF00069	ENST00000361246.2	Q9Y5S2
chr1	162469954	162469955	162469956	+	479	480	481	160	125	AAA	K	PF00069	ENST00000489294.1	Q8TAS1
chr22	38696906	38696905	38696904	-	389	390	391	130	125	AAG	K	PF00069	ENST00000396832.1	P49674
chr22	38696906	38696905	38696904	-	389	390	391	130	125	AAG	K	PF00069	ENST00000359867.3	P49674
chr22	38696906	38696905	38696904	-	389	390	391	130	125	AAG	K	PF00069	ENST00000400206.2	P49674
chr22	38696906	38696905	38696904	-	389	390	391	130	125	AAG	K	PF00069	ENST00000403904.1	P49674
chr8	42162755	42162756	42162757	+	434	435	436	145	125	AAG	K	PF00069	ENST00000520835.1	O14920-2
chr19	7975922	7975923	7975924	+	782	783	784	261	125	AAG	K	PF00069	ENST00000397983.3	O14733-3
chr1	84662384	84662385	84662386	+	506	507	508	169	125	AAA	K	PF00069	ENST00000370688.3	P22694-8
chr3	27326138	27326137	27326136	-	1970	1971	1972	657	125	ACA	T	PF00069	ENST00000429845.2	Q6ZWH5
chr11	64569184	64569183	64569182	-	413	414	415	138	125	AAG	K	PF00069	ENST00000294066.2	Q12851
chr5	149636138	149636137	149636136	-	410	411	412	137	125	AAG	K	PF00069	ENST00000398376.3	Q9UQM7-2
chr2	201721673	201721672	201721671	-	869	870	871	290	125	AAG	K	PF00069	ENST00000321356.4	P49759
chr12	56362631	56362632	56362633	+	386	387	388	129	125	AAA	K	PF00069	ENST00000266970.4	P24941
chr9	136256464	136256465	136256466	+	476	477	478	159	125	AAA	K	PF00069	ENST00000371957.3	Q8NE28
chr11	8476359	8476358	8476357	-	719	720	721	240	125	AAA	K	PF00069	ENST00000315204.1	Q9BYT3
chr11	8476359	8476358	8476357	-	719	720	721	240	125	AAA	K	PF00069	ENST00000396672.1	Q9BYT3
chr11	8476359	8476358	8476357	-	719	720	721	240	125	AAA	K	PF00069	ENST00000447869.1	Q9BYT3
chr19	50496158	50496157	50496156	-	923	924	925	308	125	ACA	T	PF00069	ENST00000594092.1	Q8IV63-2
chr2	37347104	37347103	37347102	-	1124	1125	1126	375	125	AAG	K	PF00069	ENST00000405334.1	P19525-2
chr2	202698640	202698641	202698642	+	677	678	679	226	125	AAA	K	PF00069	ENST00000434439.1	Q96Q40-3
chr19	2042641	2042640	2042639	-	620	621	622	207	125	AAG	K	PF00069	ENST00000309340.7	Q9HBH9-2
chrX	153048465	153048466	153048467	+	641	642	643	214	125	AAG	K	PF00069	ENST00000370104.1	Q9UPE1-4
chr6	110959909	110959908	110959907	-	458	459	460	153	125	AAA	K	PF00069	ENST00000368911.3	Q9BWU1
chr3	119634952	119634951	119634950	-	548	549	550	183	125	AAA	K	PF00069	ENST00000264235.8	P49841
chr14	103928796	103928797	103928798	+	539	540	541	180	125	AAG	K	PF00069	ENST00000303622.9	P27448-3
chr17	19284072	19284073	19284074	+	551	552	553	184	125	AAG	K	PF00069	ENST00000308406.5	Q13164
chr17	19284072	19284073	19284074	+	551	552	553	184	125	AAG	K	PF00069	ENST00000395602.4	Q13164
chr17	19284072	19284073	19284074	+	551	552	553	184	125	AAG	K	PF00069	ENST00000395604.3	Q13164
chr12	96688831	96688830	96688829	-	944	945	946	315	125	AAA	K	PF00069	ENST00000261211.3	Q00537
chr5	176861910	176861911	176861912	+	938	939	940	313	125	AAG	K	PF00069	ENST00000355958.5	P43250-3
chr4	128806937	128806938	128806939	+	413	414	415	138	125	ACA	T	PF00069	ENST00000270861.5	O00444
chr1	206649574	206649575	206649576	+	155	156	157	52	125	AAG	K	PF00069	ENST00000537984.1	Q14164-2
chr4	151153963	151153964	151153965	+	1601	1602	1603	534	125	AAA	K	PF00069	ENST00000302176.8	Q8N568-3
chr1	89290000	89290001	89290002	+	1880	1881	1882	627	125	AAA	K	PF00069	ENST00000370505.3	Q16513-4
chr2	179399521	179399520	179399519	-	75002	75003	75004	25001	125	AGA	R	PF00069	ENST00000359218.5	Q8WZ42-10
chr2	148677806	148677807	148677808	+	647	648	649	216	125	AAA	K	PF00069	ENST00000535787.1	P27037-2
chr6	36483144	36483143	36483142	-	641	642	643	214	125	AAA	K	PF00069	ENST00000229812.7	Q15208
chr12	4708327	4708328	4708329	+	695	696	697	232	125	AAG	K	PF00069	ENST00000540757.2	Q9NR20
chr12	4708327	4708328	4708329	+	695	696	697	232	125	AAG	K	PF00069	ENST00000010132.5	Q9NR20
chr19	56041594	56041593	56041592	-	554	555	556	185	125	AAG	K	PF00069	ENST00000413299.1	P0C263
chr19	56041594	56041593	56041592	-	554	555	556	185	125	AAG	K	PF00069	ENST00000344158.3	P0C263
chr17	27807393	27807394	27807395	+	458	459	460	153	125	AAA	K	PF00069	ENST00000536202.1	Q7L7X3-3
chr5	179676132	179676131	179676130	-	458	459	460	153	125	AAG	K	PF00069	ENST00000455781.1	P45984-4
chr9	101907043	101907044	101907045	+	1004	1005	1006	335	125	AAA	K	PF00069	ENST00000374994.4	P36897
chr14	75585631	75585630	75585629	-	533	534	535	178	125	AAG	K	PF00069	ENST00000238616.5	Q8TD19
chr1	243736230	243736229	243736228	-	818	819	820	273	125	AAG	K	PF00069	ENST00000263826.5	Q9Y243
chr1	243736230	243736229	243736228	-	818	819	820	273	125	AAG	K	PF00069	ENST00000366539.1	Q9Y243
chr15	67984825	67984826	67984827	+	749	750	751	250	126	CCC	P	PF00069	ENST00000354498.5	Q13163-4
chr7	44283126	44283125	44283124	-	416	417	418	139	126	CCG	P	PF00069	ENST00000258682.6	Q13554-8
chr17	8109888	8109887	8109886	-	512	513	514	171	126	CCA	P	PF00069	ENST00000578549.1	Q96GD4-2
chr10	75608873	75608872	75608871	-	416	417	418	139	126	CCT	P	PF00069	ENST00000322680.3	Q13555-8
chr12	52379008	52379009	52379010	+	1013	1014	1015	338	126	TCA	S	PF00069	ENST00000426655.2	P36896-2
chr2	135738746	135738745	135738744	-	3227	3228	3229	1076	126	GGA	G	PF00069	ENST00000358371.4	Q56UN5-3
chr4	170511882	170511881	170511880	-	392	393	394	131	126	TCT	S	PF00069	ENST00000439128.2	Q96PY6
chr5	56181890	56183205	56183206	+	4115	4116	4117	1372	126	GGT	G	PF00069	ENST00000399503.3	Q13233
chr5	179676129	179676128	179676127	-	461	462	463	154	126	CCT	P	PF00069	ENST00000393360.3	P45984-2
chr19	46281468	46281467	46281466	-	593	594	595	198	126	CCC	P	PF00069	ENST00000447742.2	Q09013-11
chr10	105752849	105752850	105752851	+	473	474	475	158	126	GCT	A	PF00069	ENST00000335753.4	Q9H2G2-2
chr1	227348327	227348326	227348325	-	611	612	613	204	126	CCT	P	PF00069	ENST00000366767.3	Q5VT25-3
chr11	67049742	67049743	67049744	+	959	960	961	320	126	CCA	P	PF00069	ENST00000308595.5	P25098
chr16	30129708	30129707	30129706	-	506	507	508	169	126	CCC	P	PF00069	ENST00000395199.3	P27361-3
chr16	30129708	30129707	30129706	-	506	507	508	169	126	CCC	P	PF00069	ENST00000403394.1	P27361-3
chr15	64506269	64506268	64506267	-	500	501	502	167	126	CCA	P	PF00069	ENST00000303032.6	Q9HCP0-2
chr12	64860734	64860735	64860736	+	413	414	415	138	126	CCA	P	PF00069	ENST00000331710.5	Q9UHD2
chr2	171862987	171862986	171862985	-	1478	1479	1480	493	126	CCA	P	PF00069	ENST00000434911.2	Q9UKI8-4
chr11	111558841	111558842	111558843	+	434	435	436	145	126	GCT	A	PF00069	ENST00000304987.3	Q9H0K1
chr22	22160177	22160176	22160175	-	455	456	457	152	126	CCT	P	PF00069	ENST00000215832.6	P28482
chr22	22160177	22160176	22160175	-	455	456	457	152	126	CCT	P	PF00069	ENST00000398822.3	P28482
chr11	63667346	63667347	63667348	+	434	435	436	145	126	GCA	A	PF00069	ENST00000513765.2	Q7KZI7-6
chr12	27467565	27467566	27467567	+	368	369	370	123	126	CCA	P	PF00069	ENST00000539577.1	Q9Y2H1-2
chr10	6498764	6498763	6498762	-	1520	1521	1522	507	126	CTA	L	PF00069	ENST00000263125.5	Q04759
chrX	19410225	19410224	19410223	-	632	633	634	211	126	GGC	G	PF00069	ENST00000359173.3	Q6ZN16-2
chr19	55805401	55805402	55805403	+	476	477	478	159	126	CCC	P	PF00069	ENST00000585418.1	Q8TDC3-3
chr6	110959906	110959905	110959904	-	281	282	283	94	126	CCA	P	PF00069	ENST00000323817.3	Q9BWU1-2
chr10	54040649	54040650	54040651	+	1505	1506	1507	502	126	CCA	P	PF00069	ENST00000373980.4	Q13976-2
chrX	54335627	54335626	54335625	-	833	834	835	278	126	TGT	C	PF00069	ENST00000375169.3	Q9BYP7-3
chr12	68051738	68051739	68051740	+	833	834	835	278	126	CCC	P	PF00069	ENST00000393555.3	Q92630-2
chr13	52726749	52726748	52726747	-	389	390	391	130	126	TCC	S	PF00069	ENST00000400357.2	P51956-2
chr2	39560715	39560714	39560713	-	416	417	418	139	126	GGA	G	PF00069	ENST00000341681.5	Q8IVH8-3
chr7	40085599	40085600	40085601	+	2519	2520	2521	840	126	TGT	C	PF00069	ENST00000181839.4	Q14004
chr19	39666046	39666047	39666048	+	1328	1329	1330	443	126	AGC	S	PF00069	ENST00000435673.2	O96013
chr19	39666046	39666047	39666048	+	1328	1329	1330	443	126	AGC	S	PF00069	ENST00000593690.1	O96013
chr19	39666046	39666047	39666048	+	1328	1329	1330	443	126	AGC	S	PF00069	ENST00000358301.3	O96013
chr19	39666046	39666047	39666048	+	1328	1329	1330	443	126	AGC	S	PF00069	ENST00000360442.3	O96013
chrX	153282401	153282400	153282095	-	1028	1029	1030	343	126	AGT	S	PF00069	ENST00000369974.2	P51617-4
chr12	100704882	100704883	100704884	+	542	543	544	181	126	CCT	P	PF00069	ENST00000360820.2	Q6P3W7
chr2	202698643	202698644	202698645	+	527	528	529	176	126	CCT	P	PF00069	ENST00000260967.2	Q96Q40-4
chr2	202698643	202698644	202698645	+	527	528	529	176	126	CCT	P	PF00069	ENST00000410091.3	Q96Q40-4
chr2	102446014	102446015	102446016	+	467	468	469	156	126	GGC	G	PF00069	ENST00000347699.4	O95819
chr1	36819990	36819989	36819988	-	599	600	601	200	126	CTG	L	PF00069	ENST00000359297.2	Q8N2I9-3
chr1	84662387	84662388	84662389	+	509	510	511	170	126	CCT	P	PF00069	ENST00000370689.2	P22694
chr13	21557465	21557464	21557463	-	2381	2382	2383	794	126	CCT	P	PF00069	ENST00000382592.4	Q9NRM7
chr13	21557465	21557464	21557463	-	2381	2382	2383	794	126	CCT	P	PF00069	ENST00000542899.1	Q9NRM7
chr8	27678169	27678168	27678167	-	509	510	511	170	126	TCT	S	PF00069	ENST00000301905.4	Q96KB5
chr2	219540144	219540145	219540146	+	383	384	385	128	126	CCT	P	PF00069	ENST00000392105.3	Q9NRP7-2
chr11	1463736	1463737	1463738	+	569	570	571	190	126	CCT	P	PF00069	ENST00000382179.1	Q8IWQ3-5
chr8	126445820	126445821	126445822	+	125	126	127	42	126	CTT	L	PF00069	ENST00000520847.1	Q96RU8-2
chr5	122911477	122911478	122911479	+	155	156	157	52	126	CCT	P	PF00069	ENST00000511130.2	Q9Y6M4-6
chr2	220355555	220355556	220355557	+	9263	9264	9265	3088	126	CCA	P	PF00069	ENST00000312358.7	Q15772
chr2	220344684	220344685	220344686	+	5165	5166	5167	1722	126	CCT	P	PF00069	ENST00000312358.7	Q15772
chr7	44283126	44283125	44283124	-	416	417	418	139	126	CCG	P	PF00069	ENST00000346990.4	Q13554-7
chr3	170002322	170002323	170002324	+	1142	1143	1144	381	126	CTG	L	PF00069	ENST00000295797.4	P41743
chr12	106477680	106477679	106477678	-	542	543	544	181	126	CTG	L	PF00069	ENST00000261402.2	O60285
chr19	50496155	50496154	50496153	-	926	927	928	309	126	GCT	A	PF00069	ENST00000594948.1	Q8IV63
chr19	50496155	50496154	50496153	-	926	927	928	309	126	GCT	A	PF00069	ENST00000316763.3	Q8IV63
chr19	50496155	50496154	50496153	-	926	927	928	309	126	GCT	A	PF00069	ENST00000599538.1	Q8IV63
chr14	61995803	61995804	61995805	+	1445	1446	1447	482	126	CTG	L	PF00069	ENST00000332981.5	P24723
chr5	176861913	176861914	176861915	+	941	942	943	314	126	CCC	P	PF00069	ENST00000355472.5	P43250
chr19	54403875	54403876	54403877	+	1448	1449	1450	483	126	CTG	L	PF00069	ENST00000263431.3	P05129
chr11	33308933	33308934	33308935	+	974	975	976	325	126	CCA	P	PF00069	ENST00000456517.1	Q9H422-2
chr11	33308933	33308934	33308935	+	974	975	976	325	126	CCA	P	PF00069	ENST00000379016.3	Q9H422-2
chr11	33308933	33308934	33308935	+	974	975	976	325	126	CCA	P	PF00069	ENST00000525975.1	Q9H422-2
chr7	44283126	44283125	44283124	-	416	417	418	139	126	CCG	P	PF00069	ENST00000358707.3	Q13554-3
chr5	176861913	176861914	176861915	+	941	942	943	314	126	CCC	P	PF00069	ENST00000528793.1	P43250-2
chrX	153282401	153282400	153282095	-	1106	1107	1108	369	126	AGT	S	PF00069	ENST00000393682.1	P51617-3
chr3	170908528	170908527	170908526	-	467	468	469	156	126	GGG	G	PF00069	ENST00000284483.8	Q9UKE5-4
chr17	4788255	4788256	4788257	+	467	468	469	156	126	GGG	G	PF00069	ENST00000347992.7	Q8N4C8-3
chr8	87076490	87076489	87076488	-	557	558	559	186	126	CCT	P	PF00069	ENST00000276616.2	Q96QS6
chr7	56151061	56151060	56151059	-	554	555	556	185	126	CCC	P	PF00069	ENST00000452681.2	Q16816-2
chr11	1463736	1463737	1463738	+	431	432	433	144	126	CCT	P	PF00069	ENST00000308230.5	Q8IWQ3-4
chr11	1463736	1463737	1463738	+	431	432	433	144	126	CCT	P	PF00069	ENST00000526678.1	Q8IWQ3-4
chr9	127089625	127089626	127089627	+	578	579	580	193	126	CCT	P	PF00069	ENST00000540326.1	Q9HC98-3
chr2	46372242	46372243	46372244	+	1604	1605	1606	535	126	CTG	L	PF00069	ENST00000306156.3	Q02156
chr6	80746215	80746216	80746217	+	1949	1950	1951	650	126	CCA	P	PF00069	ENST00000369798.2	P33981
chr2	128072330	128066338	128066337	-	1457	1458	1459	486	126	GGC	G	PF00069	ENST00000344908.5	Q9Y2U5
chr2	128072330	128066338	128066337	-	1457	1458	1459	486	126	GGC	G	PF00069	ENST00000409947.1	Q9Y2U5
chr21	38862680	38862681	38862682	+	869	870	871	290	126	CCT	P	PF00069	ENST00000338785.3	Q13627-5
chr21	38862680	38862681	38862682	+	869	870	871	290	126	CCT	P	PF00069	ENST00000451934.1	Q13627-5
chr17	40936076	40936077	40936078	+	914	915	916	305	126	TGC	C	PF00069	ENST00000246914.5	Q96J92
chr2	202342352	202342353	202342354	+	560	561	562	187	126	GCC	A	PF00069	ENST00000392249.2	Q9C0K7-2
chr3	130851614	130851615	130851616	+	482	483	484	161	126	TCA	S	PF00069	ENST00000510688.1	Q8NG66-4
chr20	42199674	42199675	42199676	+	485	486	487	162	126	CCA	P	PF00069	ENST00000373100.1	Q9HBY8-2
chr20	42199674	42199675	42199676	+	485	486	487	162	126	CCA	P	PF00069	ENST00000423407.3	Q9HBY8-2
chr20	42199674	42199675	42199676	+	485	486	487	162	126	CCA	P	PF00069	ENST00000373092.3	Q9HBY8-2
chr4	170511882	170511881	170511880	-	392	393	394	131	126	TCT	S	PF00069	ENST00000511633.1	Q96PY6-6
chr6	134493444	134493443	134493442	-	674	675	676	225	126	CCA	P	PF00069	ENST00000237305.7	O00141
chr17	12016558	12016559	12016560	+	728	729	730	243	126	CCT	P	PF00069	ENST00000415385.3	P45985-2
chr4	107183281	107183280	107183279	-	356	357	358	119	126	CCT	P	PF00069	ENST00000394708.2	Q8TEA7
chr4	107183281	107183280	107183279	-	356	357	358	119	126	CCT	P	PF00069	ENST00000432496.2	Q8TEA7
chr4	107183281	107183280	107183279	-	356	357	358	119	126	CCT	P	PF00069	ENST00000273980.5	Q8TEA7
chr19	57744897	57744898	57744899	+	449	450	451	150	126	CCA	P	PF00069	ENST00000415300.2	Q9UQB9-3
chr19	55805401	55805402	55805403	+	476	477	478	159	126	CCC	P	PF00069	ENST00000309383.1	Q8TDC3
chr13	36396880	36396879	36396878	-	1541	1542	1543	514	126	CCA	P	PF00069	ENST00000255448.4	O15075-2
chr12	66622149	66622150	66638266	+	887	888	889	296	126	AGT	S	PF00069	ENST00000261233.4	Q9Y616
chr9	127089625	127089626	127089627	+	626	627	628	209	126	CCT	P	PF00069	ENST00000394199.2	Q9HC98-2
chr9	127089625	127089626	127089627	+	626	627	628	209	126	CCT	P	PF00069	ENST00000373600.3	Q9HC98-2
chr10	6498764	6498763	6498762	-	1145	1146	1147	382	126	CTA	L	PF00069	ENST00000539722.1	Q04759-3
chr4	82056350	82056349	82056348	-	1736	1737	1738	579	126	CCA	P	PF00069	ENST00000264399.1	Q13237
chr4	82056350	82056349	82056348	-	1736	1737	1738	579	126	CCA	P	PF00069	ENST00000395578.1	Q13237
chrX	153048468	153048469	153048470	+	644	645	646	215	126	CCC	P	PF00069	ENST00000370101.3	Q9UPE1
chr12	40734136	40734137	40734138	+	5990	5991	5992	1997	126	CCC	P	PF00069	ENST00000298910.7	Q5S007
chr11	116797980	116797979	116797978	-	398	399	400	133	126	GCT	A	PF00069	ENST00000542607.1	Q9Y2K2-4
chr2	242439588	242438829	242438828	-	197	198	199	66	126	GCT	A	PF00069	ENST00000405883.3	O00506-2
chr2	242439588	242438829	242438828	-	197	198	199	66	126	GCT	A	PF00069	ENST00000405585.1	O00506-2
chr5	66427772	66427773	66427774	+	1520	1521	1522	507	126	CCA	P	PF00069	ENST00000403666.1	O15021-3
chr3	58382814	58382815	58382816	+	821	822	823	274	126	GCC	A	PF00069	ENST00000302779.5	Q7Z7A4-4
chr3	27326135	27326134	27326133	-	1973	1974	1975	658	126	CCA	P	PF00069	ENST00000341435.5	Q6ZWH5-4
chr5	57754229	57754228	57754227	-	623	624	625	208	126	CTA	L	PF00069	ENST00000274289.3	Q9NYY3
chr11	1463736	1463737	1463738	+	431	432	433	144	126	CCT	P	PF00069	ENST00000531197.1	Q8IWQ3-2
chr11	65293649	65293650	65293651	+	431	432	433	144	126	ATG	M	PF00069	ENST00000279270.6	Q96KG9-4
chr17	73998401	73998402	73998403	+	389	390	391	130	126	CCC	P	PF00069	ENST00000448471.1	Q00526
chr17	73998401	73998402	73998403	+	389	390	391	130	126	CCC	P	PF00069	ENST00000425876.2	Q00526
chr19	14580734	14580735	14580736	+	2228	2229	2230	743	126	TTG	L	PF00069	ENST00000242783.6	Q16512
chr7	6068663	6068662	6068661	-	1334	1335	1336	445	126	CCA	P	PF00069	ENST00000199389.6	Q9BQI3
chrX	41530783	41530782	41530781	-	431	432	433	144	126	CCC	P	PF00069	ENST00000378166.4	O14936-2
chr2	37342002	37342001	37342000	-	1250	1251	1252	417	126	CCA	P	PF00069	ENST00000395127.2	P19525
chr2	37342002	37342001	37342000	-	1250	1251	1252	417	126	CCA	P	PF00069	ENST00000233057.4	P19525
chr7	90546988	90546989	90546990	+	722	723	724	241	126	CCA	P	PF00069	ENST00000265741.3	O94921-2
chr17	60678178	60678179	60678180	+	1622	1623	1624	541	126	CCA	P	PF00069	ENST00000542523.1	Q86UE8-3
chr17	60678178	60678179	60678180	+	1622	1623	1624	541	126	CCA	P	PF00069	ENST00000343388.7	Q86UE8-3
chr4	79766082	79766083	79766084	+	548	549	550	183	126	GTA	V	PF00069	ENST00000502871.1	Q9NSY1-2
chr7	150752863	150752862	150752861	-	386	387	388	129	126	CCC	P	PF00069	ENST00000485972.1	Q00535
chr12	52379008	52379009	52379010	+	1013	1014	1015	338	126	TCA	S	PF00069	ENST00000415850.2	P36896-3
chr5	178039853	178039852	178039851	-	866	867	868	289	126	CCT	P	PF00069	ENST00000316308.4	Q9HAZ1
chr3	43345119	43345120	43345121	+	425	426	427	142	126	CCA	P	PF00069	ENST00000429705.2	Q9NRH2
chr3	43345119	43345120	43345121	+	425	426	427	142	126	CCA	P	PF00069	ENST00000296088.7	Q9NRH2
chr3	43345119	43345120	43345121	+	425	426	427	142	126	CCA	P	PF00069	ENST00000454177.1	Q9NRH2
chr15	64506269	64506268	64506267	-	500	501	502	167	126	CCA	P	PF00069	ENST00000303052.7	Q9HCP0
chr1	1635700	1635699	1635698	-	1658	1659	1660	553	126	ACG	T	PF00069	ENST00000378633.1	Q9UQ88
chr3	123359209	123359208	123359207	-	4763	4764	4765	1588	126	CCG	P	PF00069	ENST00000360304.3	Q15746
chr3	123359209	123359208	123359207	-	4763	4764	4765	1588	126	CCG	P	PF00069	ENST00000475616.1	Q15746
chr1	220791652	220791653	220791654	+	149	150	151	50	126	GCT	A	PF00069	ENST00000402574.1	Q9P0L2-2
chr8	57025932	57025931	57025930	-	611	612	613	204	126	CCC	P	PF00069	ENST00000311923.1	P00540
chr6	10809152	10809151	10809150	-	383	384	385	128	126	CCA	P	PF00069	ENST00000354489.2	P20794
chr6	10809152	10809151	10809150	-	383	384	385	128	126	CCA	P	PF00069	ENST00000313243.2	P20794
chr6	10809152	10809151	10809150	-	383	384	385	128	126	CCA	P	PF00069	ENST00000474039.1	P20794
chr4	151153966	151153967	151153968	+	1553	1554	1555	518	126	CCA	P	PF00069	ENST00000296550.7	Q8N568
chr14	71267393	71267392	71267391	-	812	813	814	271	126	TCC	S	PF00069	ENST00000554752.2	P80192
chr1	155235707	155235706	155235705	-	875	876	877	292	126	CCT	P	PF00069	ENST00000361168.5	P49760-3
chrX	20211612	20211611	20211610	-	587	588	589	196	126	CCA	P	PF00069	ENST00000379565.3	P51812
chrX	20183157	20183156	20183155	-	1625	1626	1627	542	126	CCT	P	PF00069	ENST00000379565.3	P51812
chr13	99127504	99127232	99127231	-	440	441	442	147	126	GCG	A	PF00069	ENST00000397517.2	Q9Y6E0-2
chr5	14507989	14507990	14507991	+	1250	1251	1252	417	126	CCT	P	PF00069	ENST00000344135.5	O75962-3
chr10	49628207	49628208	49628209	+	461	462	463	154	126	CCC	P	PF00069	ENST00000374182.3	P45983-2
chr3	49898733	49898732	49898731	-	443	444	445	148	126	CTG	L	PF00069	ENST00000488336.1	Q8NCB2-3
chr1	89290003	89290004	89290005	+	1376	1377	1378	459	126	TTG	L	PF00069	ENST00000544045.1	Q16513-5
chrX	110439127	110439128	110439129	+	1169	1170	1171	390	126	AGT	S	PF00069	ENST00000446737.1	O75914-2
chrX	110439127	110439128	110439129	+	1169	1170	1171	390	126	AGT	S	PF00069	ENST00000425146.1	O75914-2
chrX	110439127	110439128	110439129	+	1169	1170	1171	390	126	AGT	S	PF00069	ENST00000372007.5	O75914-2
chr5	40771872	40771871	40771870	-	458	459	460	153	126	CCT	P	PF00069	ENST00000397128.2	Q13131
chr15	64231560	64231559	64231558	-	455	456	457	152	126	CCA	P	PF00069	ENST00000457488.1	Q9UIK4
chr15	64231560	64231559	64231558	-	455	456	457	152	126	CCA	P	PF00069	ENST00000261891.3	Q9UIK4
chr14	103931894	103931895	103931896	+	542	543	544	181	126	GCT	A	PF00069	ENST00000553942.1	P27448-4
chr7	23827680	23827681	23827682	+	2570	2571	2572	857	126	CAG	Q	PF00069	ENST00000433467.2	Q9BXU1-3
chr4	3024151	3024152	3024153	+	944	945	946	315	126	CCT	P	PF00069	ENST00000398052.4	P32298
chr6	4053093	4053094	4053095	+	2453	2454	2455	818	126	CCA	P	PF00069	ENST00000337659.6	Q13523
chr11	63667346	63667347	63667348	+	434	435	436	145	126	GCA	A	PF00069	ENST00000509502.2	Q7KZI7-14
chr4	76532524	76532523	76532522	-	386	387	388	129	126	CCA	P	PF00069	ENST00000429927.2	Q92772
chr7	44283126	44283125	44283124	-	416	417	418	139	126	CCG	P	PF00069	ENST00000395747.2	Q13554-5
chr7	44283126	44283125	44283124	-	416	417	418	139	126	CCG	P	PF00069	ENST00000457475.1	Q13554-5
chr1	114483957	114483958	114483959	+	953	954	955	318	126	CCT	P	PF00069	ENST00000369559.4	Q86Z02-2
chr16	46755105	46755104	46755103	-	1916	1917	1918	639	126	CCG	P	PF00069	ENST00000394809.4	Q32MK0
chr17	19750119	19750118	19750117	-	401	402	403	134	126	CCA	P	PF00069	ENST00000361658.2	Q8IYT8
chr17	19750119	19750118	19750117	-	401	402	403	134	126	CCA	P	PF00069	ENST00000395544.4	Q8IYT8
chr9	130550514	130550515	130550516	+	455	456	457	152	126	GCT	A	PF00069	ENST00000373264.4	P50750
chr3	196544985	196544986	196544987	+	1112	1113	1114	371	126	AGT	S	PF00069	ENST00000327134.3	Q13177
chr19	40319020	40319019	40319018	-	725	726	727	242	126	CCC	P	PF00069	ENST00000348817.3	Q9Y463-3
chr19	40319020	40319019	40319018	-	725	726	727	242	126	CCC	P	PF00069	ENST00000597639.1	Q9Y463-3
chr6	36104270	36104271	36104272	+	458	459	460	153	126	CCA	P	PF00069	ENST00000373766.5	O15264-2
chr15	101595261	101595262	101595263	+	4166	4167	4168	1389	126	TCG	S	PF00069	ENST00000388948.3	Q38SD2
chr10	12811672	12811673	12811674	+	440	441	442	147	126	CCC	P	PF00069	ENST00000378847.3	Q8IU85
chr6	166918001	166918000	166917999	-	584	585	586	195	126	CCT	P	PF00069	ENST00000503859.1	Q15349-3
chr6	166836884	166836883	166836882	-	1628	1629	1630	543	126	CCG	P	PF00069	ENST00000503859.1	Q15349-3
chr3	170908528	170908527	170908526	-	467	468	469	156	126	GGG	G	PF00069	ENST00000436636.2	Q9UKE5
chr12	118673466	118673465	118673464	-	449	450	451	150	126	GCA	A	PF00069	ENST00000392533.3	Q9H2K8
chr12	118673466	118673465	118673464	-	449	450	451	150	126	GCA	A	PF00069	ENST00000419821.2	Q9H2K8
chr5	14507989	14507990	14507991	+	8753	8754	8755	2918	126	CCT	P	PF00069	ENST00000344204.4	O75962
chr4	151153966	151153967	151153968	+	1550	1551	1552	517	126	CCA	P	PF00069	ENST00000506325.1	Q8N568-2
chrX	131202351	131202440	131202441	+	440	441	442	147	126	GCT	A	PF00069	ENST00000496850.1	Q9P289-3
chr17	58009056	58009057	58009058	+	662	663	664	221	126	CCG	P	PF00069	ENST00000225577.4	P23443
chr17	61784768	61784767	61784766	-	482	483	484	161	126	GCC	A	PF00069	ENST00000392950.4	Q7RTN6-2
chr16	2616367	2616368	2616369	+	623	624	625	208	126	CCG	P	PF00069	ENST00000342085.4	O15530
chr1	227348327	227348326	227348325	-	611	612	613	204	126	CCT	P	PF00069	ENST00000366766.2	Q5VT25-2
chr17	60678178	60678179	60678180	+	1784	1785	1786	595	126	CCA	P	PF00069	ENST00000326270.9	Q86UE8
chr17	37657667	37657668	37657669	+	2585	2586	2587	862	126	TGT	C	PF00069	ENST00000447079.4	Q9NYV4
chr16	30764788	30764789	30764790	+	467	468	469	156	126	CCC	P	PF00069	ENST00000424889.3	P15735-2
chr9	95993291	95993292	95993293	+	977	978	979	326	126	TGT	C	PF00069	ENST00000297954.4	Q9Y3S1
chr11	63667346	63667347	63667348	+	533	534	535	178	126	GCA	A	PF00069	ENST00000413835.2	Q7KZI7-9
chr2	220112147	220112148	220112149	+	452	453	454	151	126	CCC	P	PF00069	ENST00000396738.2	O75716
chr2	220112147	220112148	220112149	+	452	453	454	151	126	CCC	P	PF00069	ENST00000409638.3	O75716
chr2	39560715	39560714	39560713	-	416	417	418	139	126	GGA	G	PF00069	ENST00000263881.3	Q8IVH8
chr2	135738746	135738745	135738744	-	149	150	151	50	126	GGA	G	PF00069	ENST00000315513.3	Q56UN5-6
chr1	206903317	206903318	206903319	+	566	567	568	189	126	CCT	P	PF00069	ENST00000367103.3	P49137
chr12	66622149	66622150	66638266	+	704	705	706	235	126	AGT	S	PF00069	ENST00000457197.2	Q9Y616-2
chr17	80211066	80211065	80211064	-	392	393	394	131	126	CCA	P	PF00069	ENST00000392334.2	P48730-2
chr19	42738758	42738757	42738756	-	740	741	742	247	126	CCC	P	PF00069	ENST00000222330.3	P49840
chr3	170908528	170908527	170908526	-	467	468	469	156	126	GGG	G	PF00069	ENST00000341852.6	Q9UKE5-5
chr1	220791652	220791653	220791654	+	554	555	556	185	126	GCT	A	PF00069	ENST00000366917.4	Q9P0L2
chr6	136932525	136932524	136932523	-	2417	2418	2419	806	126	GGT	G	PF00069	ENST00000359015.4	Q99683
chr2	219540144	219540145	219540146	+	383	384	385	128	126	CCT	P	PF00069	ENST00000295709.3	Q9NRP7
chr2	219540144	219540145	219540146	+	383	384	385	128	126	CCT	P	PF00069	ENST00000440309.1	Q9NRP7
chr11	63667346	63667347	63667348	+	533	534	535	178	126	GCA	A	PF00069	ENST00000402010.2	Q7KZI7
chr3	52800352	52800351	52800350	-	401	402	403	134	126	ACT	T	PF00069	ENST00000233027.5	P51957
chr9	101907046	101907047	101907048	+	1019	1020	1021	340	126	TCA	S	PF00069	ENST00000552516.1	P36897-2
chr15	40259809	40259810	40259811	+	1283	1284	1285	428	126	GCA	A	PF00069	ENST00000559624.1	Q9P2K8-3
chrX	153282401	153282400	153282095	-	1028	1029	1030	343	126	AGT	S	PF00069	ENST00000369980.3	P51617
chr5	179676129	179676128	179676127	-	461	462	463	154	126	CCT	P	PF00069	ENST00000343111.6	P45984-3
chr22	50705594	50705593	50705592	-	134	135	136	45	126	CCC	P	PF00069	ENST00000449719.2	Q15759-3
chr4	114458599	114458598	114458597	-	416	417	418	139	126	CCT	P	PF00069	ENST00000394524.3	Q13557-12
chr19	12975754	12975755	12975756	+	1499	1500	1501	500	126	CCT	P	PF00069	ENST00000251472.4	Q9Y2H9
chr16	3025486	3025485	3025484	-	707	708	709	236	126	CCT	P	PF00069	ENST00000262300.8	Q99640
chr16	29990526	29990527	29990528	+	461	462	463	154	126	GCT	A	PF00069	ENST00000543033.1	Q9UL54-4
chr2	202698643	202698644	202698645	+	680	681	682	227	126	CCT	P	PF00069	ENST00000374598.4	Q96Q40
chr17	8109888	8109887	8109886	-	611	612	613	204	126	CCA	P	PF00069	ENST00000316199.6	Q96GD4-5
chr2	197008410	197008409	197008408	-	482	483	484	161	126	CCA	P	PF00069	ENST00000263955.4	O94768
chr2	197008410	197008409	197008408	-	482	483	484	161	126	CCA	P	PF00069	ENST00000409228.1	O94768
chr19	50496155	50496154	50496153	-	776	777	778	259	126	GCT	A	PF00069	ENST00000601341.1	Q8IV63-3
chr19	50496155	50496154	50496153	-	776	777	778	259	126	GCT	A	PF00069	ENST00000377011.2	Q8IV63-3
chr1	26879981	26879982	26879983	+	521	522	523	174	126	CCT	P	PF00069	ENST00000530003.1	Q15418-4
chr1	26897961	26897962	26897963	+	1565	1566	1567	522	126	CCC	P	PF00069	ENST00000530003.1	Q15418-4
chrX	110439127	110439128	110439129	+	1277	1278	1279	426	126	AGT	S	PF00069	ENST00000360648.4	O75914-3
chrX	110439127	110439128	110439129	+	1277	1278	1279	426	126	AGT	S	PF00069	ENST00000518291.1	O75914-3
chr1	213415613	213415614	213415615	+	2795	2796	2797	932	126	CCA	P	PF00069	ENST00000366960.3	Q96S38
chr16	2616367	2616368	2616369	+	623	624	625	208	126	CCG	P	PF00069	ENST00000441549.3	O15530-5
chr12	936329	936330	936331	+	1055	1056	1057	352	126	TGT	C	PF00069	ENST00000537687.1	Q9H4A3-6
chr4	3024151	3024152	3024153	+	848	849	850	283	126	CCT	P	PF00069	ENST00000345167.6	P32298-2
chr4	170511882	170511881	170511880	-	392	393	394	131	126	TCT	S	PF00069	ENST00000512193.1	Q96PY6-4
chr3	58382814	58382815	58382816	+	773	774	775	258	126	GCC	A	PF00069	ENST00000383716.3	Q7Z7A4-6
chr17	58009056	58009057	58009058	+	503	504	505	168	126	CCG	P	PF00069	ENST00000393021.3	P23443-3
chr1	211846950	211846949	211846948	-	431	432	433	144	126	CCA	P	PF00069	ENST00000366999.4	P51955
chr1	228556423	228556424	228556425	+	19769	19770	19771	6590	126	CCC	P	PF00069	ENST00000422127.1	Q5VST9
chr1	228565290	228565291	228565292	+	23381	23382	23383	7794	126	TCC	S	PF00069	ENST00000422127.1	Q5VST9
chr19	7975925	7975926	7975927	+	737	738	739	246	126	CCC	P	PF00069	ENST00000397981.3	O14733-4
chr2	171862987	171862986	171862985	-	1622	1623	1624	541	126	CCA	P	PF00069	ENST00000521943.1	Q9UKI8-5
chr2	171862987	171862986	171862985	-	1622	1623	1624	541	126	CCA	P	PF00069	ENST00000442919.2	Q9UKI8-5
chr3	49898733	49898732	49898731	-	443	444	445	148	126	CTG	L	PF00069	ENST00000477224.1	Q8NCB2
chr4	114458599	114458598	114458597	-	416	417	418	139	126	CCT	P	PF00069	ENST00000418639.2	Q13557-6
chr1	209779665	209779666	209779667	+	437	438	439	146	126	CCC	P	PF00069	ENST00000361322.2	Q96NX5
chr1	209779665	209779666	209779667	+	437	438	439	146	126	CCC	P	PF00069	ENST00000009105.1	Q96NX5
chr7	23827680	23827681	23827682	+	2501	2502	2503	834	126	CAG	Q	PF00069	ENST00000428484.1	Q9BXU1-2
chr7	23827680	23827681	23827682	+	2501	2502	2503	834	126	CAG	Q	PF00069	ENST00000354639.3	Q9BXU1-2
chr12	56362634	56362635	56362636	+	389	390	391	130	126	CCT	P	PF00069	ENST00000354056.4	P24941-2
chr2	37486767	37486766	37486765	-	2105	2106	2107	702	126	CCA	P	PF00069	ENST00000234179.2	O94806
chr2	37486767	37486766	37486765	-	2105	2106	2107	702	126	CCA	P	PF00069	ENST00000379066.1	O94806
chr2	88870559	88870558	88870557	-	2819	2820	2821	940	126	CCA	P	PF00069	ENST00000303236.3	Q9NZJ5
chr11	63667346	63667347	63667348	+	533	534	535	178	126	GCA	A	PF00069	ENST00000377809.4	Q7KZI7-11
chr6	150001113	150001112	150001111	-	2492	2493	2494	831	126	CCT	P	PF00069	ENST00000253339.5	O95835
chr6	150001113	150001112	150001111	-	2492	2493	2494	831	126	CCT	P	PF00069	ENST00000543571.1	O95835
chr3	50681840	50681841	50681842	+	506	507	508	169	126	CCT	P	PF00069	ENST00000446044.1	Q16644
chr3	50681840	50681841	50681842	+	506	507	508	169	126	CCT	P	PF00069	ENST00000357955.2	Q16644
chr15	40565641	40565642	40565643	+	1586	1587	1588	529	126	AGT	S	PF00069	ENST00000455577.2	Q9NQU5-2
chr8	67752456	67752457	67752458	+	866	867	868	289	126	CCA	P	PF00069	ENST00000520976.1	Q96BR1-2
chr4	3024151	3024152	3024153	+	848	849	850	283	126	CCT	P	PF00069	ENST00000398051.4	P32298-3
chr19	1978912	1978913	1978914	+	503	504	505	168	126	CCC	P	PF00069	ENST00000255641.8	P78368
chr9	131480838	131480839	131480840	+	2060	2061	2062	687	126	TTG	L	PF00069	ENST00000291906.4	Q6P5Z2
chr12	68051738	68051739	68051740	+	1052	1053	1054	351	126	CCC	P	PF00069	ENST00000344096.3	Q92630
chr17	21207746	21207747	21207748	+	578	579	580	193	126	CCC	P	PF00069	ENST00000342679.4	P46734
chr19	46281468	46281467	46281466	-	593	594	595	198	126	CCC	P	PF00069	ENST00000458663.2	Q09013-15
chr6	134493444	134493443	134493442	-	644	645	646	215	126	CCA	P	PF00069	ENST00000367857.5	O00141-4
chr20	42199674	42199675	42199676	+	665	666	667	222	126	CCA	P	PF00069	ENST00000341458.4	Q9HBY8
chr3	141499558	141499559	141499560	+	956	957	958	319	126	CCT	P	PF00069	ENST00000264952.2	Q8WTQ7
chrX	48772396	48772395	48772394	-	497	498	499	166	126	GAT	D	PF00069	ENST00000376509.4	Q9P1W9
chr7	44283126	44283125	44283124	-	416	417	418	139	126	CCG	P	PF00069	ENST00000353625.4	Q13554-4
chr4	114458599	114458598	114458597	-	416	417	418	139	126	CCT	P	PF00069	ENST00000342666.5	Q13557
chr1	47034147	47034146	47034145	-	518	519	520	173	126	CCA	P	PF00069	ENST00000371945.4	Q9BUB5-2
chr20	476398	476397	476396	-	68	69	70	23	126	CCC	P	PF00069	ENST00000400217.2	P68400-2
chr15	40565641	40565642	40565643	+	1586	1587	1588	529	126	AGT	S	PF00069	ENST00000260404.4	Q9NQU5
chr15	40565641	40565642	40565643	+	1586	1587	1588	529	126	AGT	S	PF00069	ENST00000542403.2	Q9NQU5
chr15	40565641	40565642	40565643	+	1586	1587	1588	529	126	AGT	S	PF00069	ENST00000441369.1	Q9NQU5
chr15	40565641	40565642	40565643	+	1586	1587	1588	529	126	AGT	S	PF00069	ENST00000453867.1	Q9NQU5
chr15	40565641	40565642	40565643	+	1586	1587	1588	529	126	AGT	S	PF00069	ENST00000560346.1	Q9NQU5
chr12	121691240	121691239	121691238	-	944	945	946	315	126	CCT	P	PF00069	ENST00000392473.2	Q96RR4-2
chr11	9603222	9603223	9603224	+	1286	1287	1288	429	126	CCT	P	PF00069	ENST00000450114.2	P30291
chr7	44283126	44283125	44283124	-	416	417	418	139	126	CCG	P	PF00069	ENST00000347193.4	Q13554-6
chr5	171544527	171544526	171544525	-	479	480	481	160	126	GCT	A	PF00069	ENST00000176763.5	O94804
chr12	52379008	52379009	52379010	+	857	858	859	286	126	TCA	S	PF00069	ENST00000542485.1	P36896-5
chr9	130550514	130550515	130550516	+	806	807	808	269	126	GCT	A	PF00069	ENST00000373265.2	P50750-2
chrX	47085750	47085751	47085752	+	866	867	868	289	126	CCC	P	PF00069	ENST00000357227.4	Q00536
chrX	47085750	47085751	47085752	+	866	867	868	289	126	CCC	P	PF00069	ENST00000518022.1	Q00536
chr2	58316820	58316821	58316822	+	506	507	508	169	126	GCA	A	PF00069	ENST00000412104.2	Q86Y07-5
chr2	58316820	58316821	58316822	+	506	507	508	169	126	GCA	A	PF00069	ENST00000417641.2	Q86Y07-5
chr6	36104270	36104271	36104272	+	458	459	460	153	126	CCA	P	PF00069	ENST00000211287.4	O15264
chr1	206903317	206903318	206903319	+	566	567	568	189	126	CCT	P	PF00069	ENST00000294981.4	P49137-2
chr1	227348327	227348326	227348325	-	611	612	613	204	126	CCT	P	PF00069	ENST00000366765.3	Q5VT25
chr1	20972186	20972187	20972188	+	1094	1095	1096	365	126	TCC	S	PF00069	ENST00000321556.4	Q9BXM7
chr7	139415855	139415854	139415853	-	980	981	982	327	126	CCA	P	PF00069	ENST00000428878.2	Q9H2X6-3
chr14	24676362	24676363	24676364	+	482	483	484	161	126	TTG	L	PF00069	ENST00000339917.5	Q6SA08-2
chr9	127089625	127089626	127089627	+	599	600	601	200	126	CCT	P	PF00069	ENST00000539416.1	Q9HC98-4
chr15	74919731	74919732	74919733	+	1301	1302	1303	434	126	CCA	P	PF00069	ENST00000395066.3	P49761
chr5	112770122	112770121	112770120	-	416	417	418	139	126	TGT	C	PF00069	ENST00000390666.3	Q9BXA7
chr3	130851614	130851615	130851616	+	482	483	484	161	126	TCA	S	PF00069	ENST00000356918.4	Q8NG66-3
chr3	130851614	130851615	130851616	+	482	483	484	161	126	TCA	S	PF00069	ENST00000507910.1	Q8NG66-3
chr3	170908528	170908527	170908526	-	467	468	469	156	126	GGG	G	PF00069	ENST00000475336.1	Q9UKE5-8
chr11	8476356	8476355	8476354	-	722	723	724	241	126	CTG	L	PF00069	ENST00000396673.1	Q9BYT3-2
chr1	46491480	46491481	46491482	+	1913	1914	1915	638	126	CCT	P	PF00069	ENST00000361297.2	Q6P0Q8
chr8	67752456	67752457	67752458	+	866	867	868	289	126	CCA	P	PF00069	ENST00000519289.1	Q96BR1
chr8	67752456	67752457	67752458	+	866	867	868	289	126	CCA	P	PF00069	ENST00000521198.2	Q96BR1
chr8	67752456	67752457	67752458	+	866	867	868	289	126	CCA	P	PF00069	ENST00000345714.4	Q96BR1
chr8	67752456	67752457	67752458	+	866	867	868	289	126	CCA	P	PF00069	ENST00000396596.1	Q96BR1
chr8	67752456	67752457	67752458	+	866	867	868	289	126	CCA	P	PF00069	ENST00000522398.1	Q96BR1
chr22	50355360	50355361	50355362	+	518	519	520	173	126	GAC	D	PF00069	ENST00000360612.4	Q86V86
chr6	136932525	136932524	136932523	-	158	159	160	53	126	GGT	G	PF00069	ENST00000355845.4	Q99683-2
chr3	36778713	36778712	36778711	-	1439	1440	1441	480	126	CCG	P	PF00069	ENST00000416516.2	Q9C098
chr15	43122138	43122137	43122136	-	431	432	433	144	126	CCG	P	PF00069	ENST00000267890.6	Q6IQ55
chr2	169018342	169018341	169018340	-	584	585	586	195	126	GCT	A	PF00069	ENST00000355999.4	Q9UEW8
chr6	35840445	35840444	35840443	-	599	600	601	200	126	CCA	P	PF00069	ENST00000423325.2	Q96SB4-4
chr2	39431737	39431736	39431735	-	386	387	388	129	126	CCT	P	PF00069	ENST00000378803.1	Q5MAI5-2
chr12	52379008	52379009	52379010	+	1013	1014	1015	338	126	TCA	S	PF00069	ENST00000257963.4	P36896
chr21	43176723	43176722	43176721	-	437	438	439	146	126	CCC	P	PF00069	ENST00000332512.3	P57078-2
chr22	19119327	19119328	19119329	+	416	417	418	139	126	TGC	C	PF00069	ENST00000399635.2	Q96PF2
chr3	53222746	53222747	53222748	+	1427	1428	1429	476	126	CTG	L	PF00069	ENST00000330452.3	Q05655
chr3	53222746	53222747	53222748	+	1427	1428	1429	476	126	CTG	L	PF00069	ENST00000394729.2	Q05655
chr13	114325944	114325945	114325946	+	959	960	961	320	126	CCC	P	PF00069	ENST00000335678.6	Q15835
chr1	155235707	155235706	155235705	-	878	879	880	293	126	CCT	P	PF00069	ENST00000368361.4	P49760
chr1	155235707	155235706	155235705	-	878	879	880	293	126	CCT	P	PF00069	ENST00000536801.1	P49760
chr11	125499328	125499329	125499330	+	398	399	400	133	126	CCA	P	PF00069	ENST00000544373.1	O14757-3
chr11	11374192	11374191	11374190	-	476	477	478	159	126	CCC	P	PF00069	ENST00000528848.2	Q8NEV1
chr10	105752849	105752850	105752851	+	473	474	475	158	126	GCT	A	PF00069	ENST00000369755.3	Q9H2G2
chr9	90254269	90254270	90254271	+	425	426	427	142	126	CCT	P	PF00069	ENST00000358077.5	P53355
chr9	90254269	90254270	90254271	+	425	426	427	142	126	CCT	P	PF00069	ENST00000472284.1	P53355
chr9	90254269	90254270	90254271	+	425	426	427	142	126	CCT	P	PF00069	ENST00000408954.3	P53355
chr14	30068274	30068273	30068272	-	2126	2127	2128	709	126	CCA	P	PF00069	ENST00000331968.5	Q15139
chr5	122911477	122911478	122911479	+	494	495	496	165	126	CCT	P	PF00069	ENST00000395411.1	Q9Y6M4
chr5	122911477	122911478	122911479	+	494	495	496	165	126	CCT	P	PF00069	ENST00000361991.2	Q9Y6M4
chr12	58144801	58144800	58144799	-	68	69	70	23	126	CCA	P	PF00069	ENST00000540325.1	P11802-2
chr13	37678979	37678978	37678977	-	416	417	418	139	126	CCA	P	PF00069	ENST00000379800.3	Q8N752
chr19	18242850	18242851	18242852	+	1478	1479	1480	493	126	CCA	P	PF00069	ENST00000262811.6	O60307
chr4	114458599	114458598	114458597	-	416	417	418	139	126	CCT	P	PF00069	ENST00000429180.1	Q13557-4
chr22	22160177	22160176	22160175	-	455	456	457	152	126	CCT	P	PF00069	ENST00000544786.1	P28482-2
chr1	84662387	84662388	84662389	+	419	420	421	140	126	CCT	P	PF00069	ENST00000394839.2	P22694-10
chr16	28331496	28331497	28331498	+	530	531	532	177	126	CCC	P	PF00069	ENST00000341901.4	Q52WX2
chr2	135738746	135738745	135738744	-	3566	3567	3568	1189	126	GGA	G	PF00069	ENST00000375845.3	Q56UN5
chr1	162469957	162469958	162469959	+	260	261	262	87	126	CCA	P	PF00069	ENST00000545294.1	Q8TAS1-3
chr10	75608873	75608872	75608871	-	416	417	418	139	126	CCT	P	PF00069	ENST00000305762.7	Q13555-4
chr4	5399944	5399945	5399946	+	446	447	448	149	126	CCA	P	PF00069	ENST00000282908.5	Q9NY57
chr19	19625825	19625824	19625823	-	413	414	415	138	126	TGC	C	PF00069	ENST00000585580.3	Q9BXA6
chr19	19625825	19625824	19625823	-	413	414	415	138	126	TGC	C	PF00069	ENST00000360913.3	Q9BXA6
chr8	42162758	42162759	42162760	+	443	444	445	148	126	CCA	P	PF00069	ENST00000519735.1	O14920-3
chr11	9603222	9603223	9603224	+	644	645	646	215	126	CCT	P	PF00069	ENST00000299613.6	P30291-2
chr8	27678169	27678168	27678167	-	509	510	511	170	126	TCT	S	PF00069	ENST00000522944.1	Q96KB5-2
chr1	206821555	206821556	206821557	+	1013	1014	1015	338	126	CCA	P	PF00069	ENST00000367109.2	O43781
chr10	27450033	27450034	27450035	+	476	477	478	159	126	CCG	P	PF00069	ENST00000375946.4	Q96GX5-3
chr16	30129708	30129707	30129706	-	506	507	508	169	126	CCC	P	PF00069	ENST00000322266.5	P27361-2
chr16	30129708	30129707	30129706	-	506	507	508	169	126	CCC	P	PF00069	ENST00000395202.1	P27361-2
chr5	148899894	148899893	148899892	-	416	417	418	139	126	CCA	P	PF00069	ENST00000261798.5	P48729-3
chr9	90254269	90254270	90254271	+	425	426	427	142	126	CCT	P	PF00069	ENST00000491893.1	P53355-4
chr11	63667346	63667347	63667348	+	434	435	436	145	126	GCA	A	PF00069	ENST00000377810.3	Q7KZI7-13
chr11	63667346	63667347	63667348	+	434	435	436	145	126	GCA	A	PF00069	ENST00000408948.3	Q7KZI7-13
chr10	30739448	30740567	30740568	+	767	768	769	256	126	CCT	P	PF00069	ENST00000542547.1	P41279
chr10	30739448	30740567	30740568	+	767	768	769	256	126	CCT	P	PF00069	ENST00000263056.1	P41279
chr10	30739448	30740567	30740568	+	767	768	769	256	126	CCT	P	PF00069	ENST00000375321.1	P41279
chr4	114458599	114458598	114458597	-	416	417	418	139	126	CCT	P	PF00069	ENST00000515496.1	Q13557-3
chr4	114458599	114458598	114458597	-	416	417	418	139	126	CCT	P	PF00069	ENST00000394526.2	Q13557-3
chr16	29990526	29990527	29990528	+	461	462	463	154	126	GCT	A	PF00069	ENST00000279394.3	Q9UL54-2
chr12	96688828	96688827	96688826	-	947	948	949	316	126	CCA	P	PF00069	ENST00000543119.2	Q00537-2
chr7	40085599	40085600	40085601	+	2519	2520	2521	840	126	TGT	C	PF00069	ENST00000340829.5	Q14004-2
chr1	182554480	182554479	182554478	-	1463	1464	1465	488	126	CCA	P	PF00069	ENST00000367559.3	Q05823
chr1	182554480	182554479	182554478	-	1463	1464	1465	488	126	CCA	P	PF00069	ENST00000444138.1	Q05823
chr1	47034147	47034146	47034145	-	518	519	520	173	126	CCA	P	PF00069	ENST00000428112.2	Q9BUB5-3
chr1	47034147	47034146	47034145	-	518	519	520	173	126	CCA	P	PF00069	ENST00000341183.5	Q9BUB5-3
chrX	152937127	152937126	152937125	-	467	468	469	156	126	CCC	P	PF00069	ENST00000370145.4	Q6P2M8-6
chr7	90546988	90546989	90546990	+	776	777	778	259	126	CCA	P	PF00069	ENST00000380050.3	O94921
chr11	116797980	116797979	116797978	-	398	399	400	133	126	GCT	A	PF00069	ENST00000292055.4	Q9Y2K2
chr10	134039278	134039277	134039276	-	305	306	307	102	126	CCT	P	PF00069	ENST00000368622.1	Q86UX6-2
chr2	202342352	202342353	202342354	+	560	561	562	187	126	GCC	A	PF00069	ENST00000194530.3	Q9C0K7
chr1	206821555	206821556	206821557	+	953	954	955	318	126	CCA	P	PF00069	ENST00000367106.1	O43781-2
chr1	206821555	206821556	206821557	+	953	954	955	318	126	CCA	P	PF00069	ENST00000367108.3	O43781-2
chr6	134493444	134493443	134493442	-	758	759	760	253	126	CCA	P	PF00069	ENST00000528577.1	O00141-5
chr17	61784768	61784767	61784766	-	419	420	421	140	126	GCC	A	PF00069	ENST00000375840.4	Q7RTN6-5
chr16	23691531	23691532	23691533	+	536	537	538	179	126	CTG	L	PF00069	ENST00000300093.4	P53350
chr7	23827680	23827681	23827682	+	2570	2571	2572	857	126	CAG	Q	PF00069	ENST00000355870.3	Q9BXU1
chrX	41530783	41530782	41530781	-	431	432	433	144	126	CCC	P	PF00069	ENST00000442742.2	O14936-4
chr11	63667346	63667347	63667348	+	533	534	535	178	126	GCA	A	PF00069	ENST00000508192.1	Q7KZI7-16
chr10	54040649	54040650	54040651	+	1460	1461	1462	487	126	CCA	P	PF00069	ENST00000401604.2	Q13976
chr15	75133797	75133796	75133795	-	452	453	454	151	126	CCA	P	PF00069	ENST00000568667.1	Q6PHR2-4
chr12	53823275	53823276	53823277	+	1007	1008	1009	336	126	AGC	S	PF00069	ENST00000550311.1	Q16671-2
chr4	3024151	3024152	3024153	+	944	945	946	315	126	CCT	P	PF00069	ENST00000504933.1	P32298-4
chr2	148677809	148677810	148677811	+	974	975	976	325	126	AGT	S	PF00069	ENST00000404590.1	P27037
chr2	148677809	148677810	148677811	+	974	975	976	325	126	AGT	S	PF00069	ENST00000241416.7	P27037
chr3	170908528	170908527	170908526	-	467	468	469	156	126	GGG	G	PF00069	ENST00000357327.5	Q9UKE5-2
chr12	121691240	121691239	121691238	-	944	945	946	315	126	CCT	P	PF00069	ENST00000392474.2	Q96RR4-7
chr2	171071287	171071288	171071289	+	476	477	478	159	126	GGG	G	PF00069	ENST00000408978.4	Q8WXR4
chr14	91409502	91409501	91409500	-	539	540	541	180	126	CTT	L	PF00069	ENST00000261991.3	O75582
chr14	91360762	91360761	91360760	-	1640	1641	1642	547	126	CCT	P	PF00069	ENST00000261991.3	O75582
chr10	75608873	75608872	75608871	-	416	417	418	139	126	CCT	P	PF00069	ENST00000394762.2	Q13555-7
chr6	35840445	35840444	35840443	-	647	648	649	216	126	CCA	P	PF00069	ENST00000373825.2	Q96SB4
chr3	170908528	170908527	170908526	-	467	468	469	156	126	GGG	G	PF00069	ENST00000470834.1	Q9UKE5-6
chr1	26448541	26448542	26448543	+	500	501	502	167	126	CCT	P	PF00069	ENST00000374269.1	Q8N165
chr1	26448541	26448542	26448543	+	500	501	502	167	126	CCT	P	PF00069	ENST00000374271.4	Q8N165
chr7	141423077	141423078	141423079	+	1025	1026	1027	342	126	CCT	P	PF00069	ENST00000397541.2	P0C1S8
chr17	61769222	61769602	61769603	+	1475	1476	1477	492	126	GGA	G	PF00069	ENST00000361733.3	Q99759
chr4	128806940	128806941	128806942	+	293	294	295	98	126	CTT	L	PF00069	ENST00000514379.1	O00444-3
chr19	3964371	3964370	3964369	-	425	426	427	142	126	CCG	P	PF00069	ENST00000545797.2	O43293
chr19	3964371	3964370	3964369	-	425	426	427	142	126	CCG	P	PF00069	ENST00000301264.3	O43293
chr20	43615866	43615867	43615868	+	455	456	457	152	126	GCA	A	PF00069	ENST00000396731.4	Q13043-2
chr20	43615866	43615867	43615868	+	455	456	457	152	126	GCA	A	PF00069	ENST00000372801.1	Q13043-2
chr1	114483957	114483958	114483959	+	953	954	955	318	126	CCT	P	PF00069	ENST00000426820.2	Q86Z02
chr1	114483957	114483958	114483959	+	953	954	955	318	126	CCT	P	PF00069	ENST00000369558.1	Q86Z02
chr4	114458599	114458598	114458597	-	416	417	418	139	126	CCT	P	PF00069	ENST00000394522.3	Q13557-10
chr10	62547890	62547891	62547892	+	392	393	394	131	126	CCT	P	PF00069	ENST00000395284.3	P06493
chr8	144801163	144801164	144801165	+	470	471	472	157	126	CCG	P	PF00069	ENST00000395107.4	Q8TD08-3
chr12	53823275	53823276	53823277	+	1007	1008	1009	336	126	AGC	S	PF00069	ENST00000257863.4	Q16671
chr11	125499328	125499329	125499330	+	398	399	400	133	126	CCA	P	PF00069	ENST00000534070.1	O14757
chr11	125499328	125499329	125499330	+	398	399	400	133	126	CCA	P	PF00069	ENST00000524737.1	O14757
chr11	125499328	125499329	125499330	+	398	399	400	133	126	CCA	P	PF00069	ENST00000428830.2	O14757
chr11	125499328	125499329	125499330	+	398	399	400	133	126	CCA	P	PF00069	ENST00000438015.1	O14757
chr9	36594766	36594767	36594768	+	404	405	406	135	126	CCA	P	PF00069	ENST00000541717.1	Q14680-7
chr4	87022361	87022360	87022359	-	575	576	577	192	126	CCA	P	PF00069	ENST00000395161.2	P53779-2
chr4	87022361	87022360	87022359	-	575	576	577	192	126	CCA	P	PF00069	ENST00000361569.2	P53779-2
chr6	2680525	2680524	2680523	-	689	690	691	230	126	CCT	P	PF00069	ENST00000274643.7	Q86YV6
chr9	127089625	127089626	127089627	+	524	525	526	175	126	CCT	P	PF00069	ENST00000546191.1	Q9HC98
chr9	127089625	127089626	127089627	+	524	525	526	175	126	CCT	P	PF00069	ENST00000373603.1	Q9HC98
chr9	127089625	127089626	127089627	+	524	525	526	175	126	CCT	P	PF00069	ENST00000320246.5	Q9HC98
chr9	127089625	127089626	127089627	+	524	525	526	175	126	CCT	P	PF00069	ENST00000545174.1	Q9HC98
chr14	105239716	105239715	105239714	-	830	831	832	277	126	CTG	L	PF00069	ENST00000407796.2	P31749
chr14	105239716	105239715	105239714	-	830	831	832	277	126	CTG	L	PF00069	ENST00000349310.3	P31749
chr14	105239716	105239715	105239714	-	830	831	832	277	126	CTG	L	PF00069	ENST00000555528.1	P31749
chr14	105239716	105239715	105239714	-	830	831	832	277	126	CTG	L	PF00069	ENST00000402615.2	P31749
chr14	105239716	105239715	105239714	-	830	831	832	277	126	CTG	L	PF00069	ENST00000554581.1	P31749
chr14	105239716	105239715	105239714	-	830	831	832	277	126	CTG	L	PF00069	ENST00000554848.1	P31749
chr8	99719446	99719445	99719444	-	446	447	448	149	126	GCT	A	PF00069	ENST00000419617.2	Q13188
chr1	211846950	211846949	211846948	-	431	432	433	144	126	CCA	P	PF00069	ENST00000366998.3	P51955-2
chr10	101980380	101980379	101980378	-	440	441	442	147	126	CCT	P	PF00069	ENST00000370397.7	O15111
chr7	104787045	104787044	104787043	-	683	684	685	228	126	CCG	P	PF00069	ENST00000393651.3	P78362-2
chr15	75133797	75133796	75133795	-	419	420	421	140	126	CCA	P	PF00069	ENST00000569437.1	Q6PHR2-3
chrX	47085750	47085751	47085752	+	884	885	886	295	126	CCC	P	PF00069	ENST00000457458.2	Q00536-3
chr17	19284075	19284076	19284077	+	137	138	139	46	126	CCC	P	PF00069	ENST00000299612.7	Q13164-2
chr6	36041835	36041836	36041837	+	458	459	460	153	126	CCT	P	PF00069	ENST00000229795.3	Q16539-2
chr17	3779681	3779680	3779679	-	947	948	949	316	126	CCA	P	PF00069	ENST00000158166.5	Q8N5S9-2
chr7	43659196	43659197	43659198	+	566	567	568	189	126	CCT	P	PF00069	ENST00000319357.5	Q9UEE5
chr1	227348327	227348326	227348325	-	611	612	613	204	126	CCT	P	PF00069	ENST00000334218.5	Q5VT25-6
chrX	153282401	153282400	153282095	-	1028	1029	1030	343	126	AGT	S	PF00069	ENST00000393687.2	P51617-2
chr19	57744897	57744898	57744899	+	404	405	406	135	126	CCA	P	PF00069	ENST00000598785.1	Q9UQB9-2
chr19	57744897	57744898	57744899	+	404	405	406	135	126	CCA	P	PF00069	ENST00000448930.1	Q9UQB9-2
chr19	46281468	46281467	46281466	-	593	594	595	198	126	CCC	P	PF00069	ENST00000354227.5	Q09013-12
chr14	24676362	24676363	24676364	+	224	225	226	75	126	TTG	L	PF00069	ENST00000556621.1	Q6SA08-3
chr14	91409502	91409501	91409500	-	302	303	304	101	126	CTT	L	PF00069	ENST00000536315.2	O75582-3
chr14	91360762	91360761	91360760	-	1403	1404	1405	468	126	CCT	P	PF00069	ENST00000536315.2	O75582-3
chr4	87022361	87022360	87022359	-	461	462	463	154	126	CCA	P	PF00069	ENST00000395166.1	P53779-3
chr4	87022361	87022360	87022359	-	461	462	463	154	126	CCA	P	PF00069	ENST00000395169.3	P53779-3
chr1	45820980	45820979	45820978	-	536	537	538	179	126	TCT	S	PF00069	ENST00000372084.1	Q96S53-3
chr1	45820980	45820979	45820978	-	536	537	538	179	126	TCT	S	PF00069	ENST00000341771.6	Q96S53-3
chr4	114458599	114458598	114458597	-	416	417	418	139	126	CCT	P	PF00069	ENST00000454265.2	Q13557-11
chr11	1463736	1463737	1463738	+	431	432	433	144	126	CCT	P	PF00069	ENST00000528841.1	Q8IWQ3
chr3	170908528	170908527	170908526	-	467	468	469	156	126	GGG	G	PF00069	ENST00000460047.1	Q9UKE5-7
chr6	134493444	134493443	134493442	-	959	960	961	320	126	CCA	P	PF00069	ENST00000367858.5	O00141-2
chr20	476398	476397	476396	-	476	477	478	159	126	CCC	P	PF00069	ENST00000349736.5	P68400
chr20	476398	476397	476396	-	476	477	478	159	126	CCC	P	PF00069	ENST00000217244.3	P68400
chr9	90585803	90585802	90585801	-	389	390	391	130	126	CCT	P	PF00069	ENST00000375883.3	Q8IZL9-5
chr5	66427772	66427773	66427774	+	1505	1506	1507	502	126	CCA	P	PF00069	ENST00000261569.7	O15021-2
chr21	44841563	44841562	44841561	-	455	456	457	152	126	ACC	T	PF00069	ENST00000270162.6	P57059
chr12	52379008	52379009	52379010	+	1136	1137	1138	379	126	TCA	S	PF00069	ENST00000541224.1	P36896-4
chr11	64607033	64607032	64607031	-	593	594	595	198	126	CCA	P	PF00069	ENST00000342711.5	Q6DT37
chr7	90546988	90546989	90546990	+	638	639	640	213	126	CCA	P	PF00069	ENST00000406263.1	O94921-3
chr19	45774730	45774731	45774732	+	551	552	553	184	126	GCT	A	PF00069	ENST00000262891.4	Q96L34
chr20	2097506	2097507	2097508	+	1088	1089	1090	363	126	CCA	P	PF00069	ENST00000381482.3	Q8TDR2
chr15	52339120	52339121	52339122	+	464	465	466	155	126	CCA	P	PF00069	ENST00000261845.5	Q16659
chr17	4788255	4788256	4788257	+	467	468	469	156	126	GGG	G	PF00069	ENST00000355280.6	Q8N4C8
chrX	110439127	110439128	110439129	+	1214	1215	1216	405	126	AGT	S	PF00069	ENST00000262836.4	O75914
chrX	110439127	110439128	110439129	+	1214	1215	1216	405	126	AGT	S	PF00069	ENST00000372010.1	O75914
chr2	171071287	171071288	171071289	+	476	477	478	159	126	GGG	G	PF00069	ENST00000409044.3	Q8WXR4-4
chr2	111398909	111398908	111398907	-	2759	2760	2761	920	126	CCA	P	PF00069	ENST00000302759.6	O43683
chr6	37139168	37139169	37139170	+	509	510	511	170	126	GAC	D	PF00069	ENST00000373509.5	P11309-2
chr1	57158124	57158125	57158126	+	425	426	427	142	126	CCA	P	PF00069	ENST00000371244.4	P54646
chr15	67984825	67984826	67984827	+	857	858	859	286	126	CCC	P	PF00069	ENST00000178640.5	Q13163
chr2	69759294	69759293	69759292	-	536	537	538	179	126	GTT	V	PF00069	ENST00000406297.3	Q2M2I8-2
chr15	77407184	77407183	77407182	-	4556	4557	4558	1519	126	CTA	L	PF00069	ENST00000560626.2	Q9H792
chr15	77407184	77407183	77407182	-	4556	4557	4558	1519	126	CTA	L	PF00069	ENST00000312493.4	Q9H792
chr5	43280115	43280116	43280117	+	596	597	598	199	126	GCA	A	PF00069	ENST00000326035.2	Q8IY84
chr5	43280115	43280116	43280117	+	596	597	598	199	126	GCA	A	PF00069	ENST00000512796.1	Q8IY84
chr16	3025486	3025485	3025484	-	707	708	709	236	126	CCT	P	PF00069	ENST00000440027.2	Q99640-2
chr4	79766082	79766083	79766084	+	548	549	550	183	126	GTA	V	PF00069	ENST00000335016.5	Q9NSY1
chr9	90585803	90585802	90585801	-	389	390	391	130	126	CCT	P	PF00069	ENST00000325303.8	Q8IZL9
chr19	40319020	40319019	40319018	-	725	726	727	242	126	CCC	P	PF00069	ENST00000593685.1	Q9Y463
chr19	40319020	40319019	40319018	-	725	726	727	242	126	CCC	P	PF00069	ENST00000323039.5	Q9Y463
chr2	203395555	203395556	203395557	+	1007	1008	1009	336	126	AGC	S	PF00069	ENST00000374580.4	Q13873
chr17	4788255	4788256	4788257	+	467	468	469	156	126	GGG	G	PF00069	ENST00000453408.3	Q8N4C8-4
chr6	43221444	43221445	43221446	+	470	471	472	157	126	CCT	P	PF00069	ENST00000259750.4	Q5TCY1
chr1	1635700	1635699	1635698	-	1649	1650	1651	550	126	ACG	T	PF00069	ENST00000404249.3	Q9UQ88-2
chr11	64128633	64128634	64128635	+	491	492	493	164	126	CTG	L	PF00069	ENST00000334205.4	O75676
chr11	64137086	64137087	64137088	+	1598	1599	1600	533	126	CCG	P	PF00069	ENST00000334205.4	O75676
chr19	54403875	54403876	54403877	+	1109	1110	1111	370	126	CTG	L	PF00069	ENST00000542049.1	P05129-2
chr21	38862680	38862681	38862682	+	842	843	844	281	126	CCT	P	PF00069	ENST00000339659.4	Q13627-2
chr11	63667346	63667347	63667348	+	533	534	535	178	126	GCA	A	PF00069	ENST00000350490.7	Q7KZI7-15
chr11	65293649	65293650	65293651	+	431	432	433	144	126	ATG	M	PF00069	ENST00000270176.5	Q96KG9
chr11	33308933	33308934	33308935	+	974	975	976	325	126	CCA	P	PF00069	ENST00000303296.4	Q9H422
chr16	24192121	24192122	24192123	+	1406	1407	1408	469	126	CTT	L	PF00069	ENST00000321728.7	P05771
chr19	14208614	14208613	14208612	-	509	510	511	170	126	CCG	P	PF00069	ENST00000308677.4	P17612
chr3	58382814	58382815	58382816	+	872	873	874	291	126	GCC	A	PF00069	ENST00000484288.1	Q7Z7A4-2
chr17	8109888	8109887	8109886	-	608	609	610	203	126	CCA	P	PF00069	ENST00000585124.1	Q96GD4
chr2	111398909	111398908	111398907	-	2699	2700	2701	900	126	CCA	P	PF00069	ENST00000535254.1	O43683-3
chr15	40505650	40505651	40505652	+	2654	2655	2656	885	126	CCA	P	PF00069	ENST00000287598.6	O60566
chr1	84662387	84662388	84662389	+	650	651	652	217	126	CCT	P	PF00069	ENST00000370685.3	P22694-2
chr10	26286136	26286137	26286138	+	458	459	460	153	126	GGC	G	PF00069	ENST00000376302.1	Q8NEV4-2
chr7	56151061	56151060	56151059	-	458	459	460	153	126	CCC	P	PF00069	ENST00000297373.2	Q16816
chrX	3573266	3573265	3573264	-	524	525	526	175	126	CCA	P	PF00069	ENST00000262848.5	P51817
chr15	64231560	64231559	64231558	-	455	456	457	152	126	CCA	P	PF00069	ENST00000558069.1	Q9UIK4-2
chr6	36041835	36041836	36041837	+	458	459	460	153	126	CCT	P	PF00069	ENST00000310795.4	Q16539-4
chrX	41530783	41530782	41530781	-	431	432	433	144	126	CCC	P	PF00069	ENST00000378158.1	O14936-6
chr13	99127504	99127232	99127231	-	476	477	478	159	126	GCG	A	PF00069	ENST00000376547.3	Q9Y6E0
chr1	27686013	27686012	27686011	-	2297	2298	2299	766	126	GGG	G	PF00069	ENST00000374040.3	O95382-3
chr2	201721670	201721669	201721668	-	998	999	1000	333	126	CCT	P	PF00069	ENST00000434813.2	P49759-3
chr4	5399944	5399945	5399946	+	305	306	307	102	126	CCA	P	PF00069	ENST00000510398.1	Q9NY57-2
chr3	124437772	124437773	124437774	+	3326	3327	3328	1109	126	CCT	P	PF00069	ENST00000291478.5	O60229-4
chr8	42162758	42162759	42162760	+	266	267	268	89	126	CCA	P	PF00069	ENST00000416505.2	O14920-4
chr9	36594766	36594767	36594768	+	191	192	193	64	126	CCA	P	PF00069	ENST00000536329.1	Q14680-5
chr11	63667346	63667347	63667348	+	533	534	535	178	126	GCA	A	PF00069	ENST00000361128.5	Q7KZI7-5
chr17	26490616	26490617	26490618	+	800	801	802	267	126	CCA	P	PF00069	ENST00000407008.3	Q9UBE8
chr3	130463612	130463611	130463610	-	452	453	454	151	126	ACT	T	PF00069	ENST00000356763.3	Q99570
chr19	40319020	40319019	40319018	-	725	726	727	242	126	CCC	P	PF00069	ENST00000430012.2	Q9Y463-2
chr3	130851614	130851615	130851616	+	482	483	484	161	126	TCA	S	PF00069	ENST00000511262.1	Q8NG66-2
chr3	49898733	49898732	49898731	-	443	444	445	148	126	CTG	L	PF00069	ENST00000296471.7	Q8NCB2-2
chr19	55805401	55805402	55805403	+	524	525	526	175	126	CCC	P	PF00069	ENST00000590333.1	Q8TDC3-2
chr1	205496994	205496995	205496996	+	893	894	895	298	126	CCC	P	PF00069	ENST00000506784.1	Q07002-3
chr5	133686097	133686096	133686095	-	383	384	385	128	126	CCT	P	PF00069	ENST00000435211.1	Q8IVW4-2
chr5	133686097	133686096	133686095	-	383	384	385	128	126	CCT	P	PF00069	ENST00000523832.1	Q8IVW4-2
chr16	29990526	29990527	29990528	+	461	462	463	154	126	GCT	A	PF00069	ENST00000308893.4	Q9UL54
chr1	47034147	47034146	47034145	-	641	642	643	214	126	CCA	P	PF00069	ENST00000371946.4	Q9BUB5
chr4	128806940	128806941	128806942	+	320	321	322	107	126	CTT	L	PF00069	ENST00000513090.1	O00444-2
chr14	75376273	75376272	75376271	-	1151	1152	1153	384	126	CCC	P	PF00069	ENST00000354625.2	Q9Y6S9-2
chr14	61995803	61995804	61995805	+	962	963	964	321	126	CTG	L	PF00069	ENST00000555082.1	P24723-2
chr3	170908528	170908527	170908526	-	467	468	469	156	126	GGG	G	PF00069	ENST00000488470.1	Q9UKE5-3
chr2	58316820	58316821	58316822	+	506	507	508	169	126	GCA	A	PF00069	ENST00000340157.4	Q86Y07
chr2	58316820	58316821	58316822	+	506	507	508	169	126	GCA	A	PF00069	ENST00000435505.2	Q86Y07
chr6	52884134	52884133	52884132	-	383	384	385	128	126	CCT	P	PF00069	ENST00000350082.5	Q9UPZ9
chr6	52884134	52884133	52884132	-	383	384	385	128	126	CCT	P	PF00069	ENST00000356971.3	Q9UPZ9
chrX	83390119	83390118	83390117	-	602	603	604	201	126	CCA	P	PF00069	ENST00000262752.2	Q9UK32
chrX	83357185	83357184	83357183	-	1637	1638	1639	546	126	CCT	P	PF00069	ENST00000262752.2	Q9UK32
chr20	30418622	30418623	30418624	+	1226	1227	1228	409	126	CCA	P	PF00069	ENST00000375994.2	Q9H1R3
chr20	30418622	30418623	30418624	+	1226	1227	1228	409	126	CCA	P	PF00069	ENST00000375985.4	Q9H1R3
chr10	121199253	121199254	121199255	+	941	942	943	314	126	CCT	P	PF00069	ENST00000392870.2	P34947
chr16	58202549	58202548	58202547	-	479	480	481	160	126	CCT	P	PF00069	ENST00000262506.3	P19784
chr17	58009056	58009057	58009058	+	662	663	664	221	126	CCG	P	PF00069	ENST00000406116.3	P23443-4
chr3	38257597	38257598	38257599	+	446	447	448	149	126	GCT	A	PF00069	ENST00000311806.3	O95747
chr16	46755105	46755104	46755103	-	893	894	895	298	126	CCG	P	PF00069	ENST00000536476.1	Q32MK0-4
chrX	83390119	83390118	83390117	-	602	603	604	201	126	CCA	P	PF00069	ENST00000543399.1	Q9UK32-2
chrX	83357185	83357184	83357183	-	1637	1638	1639	546	126	CCT	P	PF00069	ENST00000543399.1	Q9UK32-2
chr1	169845205	169845204	169845203	-	380	381	382	127	126	TTA	L	PF00069	ENST00000367770.1	Q8IZE3
chr1	169845205	169845204	169845203	-	380	381	382	127	126	TTA	L	PF00069	ENST00000367772.4	Q8IZE3
chr16	24192121	24192122	24192123	+	1406	1407	1408	469	126	CTT	L	PF00069	ENST00000303531.7	P05771-2
chr19	47184948	47184947	47184946	-	1559	1560	1561	520	126	CCA	P	PF00069	ENST00000600194.1	Q9BZL6-2
chr19	47184948	47184947	47184946	-	1559	1560	1561	520	126	CCA	P	PF00069	ENST00000601806.1	Q9BZL6-2
chr19	46281468	46281467	46281466	-	593	594	595	198	126	CCC	P	PF00069	ENST00000291270.4	Q09013
chrX	41530783	41530782	41530781	-	431	432	433	144	126	CCC	P	PF00069	ENST00000421587.2	O14936-3
chr9	90585803	90585802	90585801	-	389	390	391	130	126	CCT	P	PF00069	ENST00000375871.4	Q8IZL9-2
chr14	102718113	102718112	102718111	-	392	393	394	131	126	CCA	P	PF00069	ENST00000522874.1	Q9UQ07-6
chr2	11375902	11375901	11375900	-	650	651	652	217	126	CCT	P	PF00069	ENST00000315872.6	O75116
chr3	10261472	10261473	10264320	+	1013	1014	1015	338	126	AGC	S	PF00069	ENST00000256458.4	O43187
chr20	9538287	9538286	9538285	-	1712	1713	1714	571	126	AGT	S	PF00069	ENST00000378429.3	Q9P286
chr20	9538287	9538286	9538285	-	1712	1713	1714	571	126	AGT	S	PF00069	ENST00000353224.5	Q9P286
chr20	9538287	9538286	9538285	-	1712	1713	1714	571	126	AGT	S	PF00069	ENST00000378423.1	Q9P286
chr3	130851614	130851615	130851616	+	482	483	484	161	126	TCA	S	PF00069	ENST00000429253.2	Q8NG66
chr3	130851614	130851615	130851616	+	482	483	484	161	126	TCA	S	PF00069	ENST00000383366.4	Q8NG66
chr3	130851614	130851615	130851616	+	482	483	484	161	126	TCA	S	PF00069	ENST00000508196.1	Q8NG66
chr16	3025486	3025485	3025484	-	680	681	682	227	126	CCT	P	PF00069	ENST00000574385.1	Q99640-3
chr16	3025486	3025485	3025484	-	680	681	682	227	126	CCT	P	PF00069	ENST00000573944.1	Q99640-3
chr1	206649577	206649578	206649579	+	413	414	415	138	126	CCG	P	PF00069	ENST00000367120.3	Q14164
chr16	89759692	89759693	89759694	+	497	498	499	166	126	GTT	V	PF00069	ENST00000353379.7	Q15131
chr6	36041835	36041836	36041837	+	458	459	460	153	126	CCT	P	PF00069	ENST00000229794.4	Q16539
chr19	40895395	40895394	40895393	-	416	417	418	139	126	CCT	P	PF00069	ENST00000291823.2	Q8NE63
chr14	102718113	102718112	102718111	-	302	303	304	101	126	CCA	P	PF00069	ENST00000524214.1	Q9UQ07-5
chr15	74919731	74919732	74919733	+	857	858	859	286	126	CCA	P	PF00069	ENST00000345005.4	P49761-1
chr10	6498764	6498763	6498762	-	1520	1521	1522	507	126	CTA	L	PF00069	ENST00000397176.2	Q04759-2
chr6	80746215	80746216	80746217	+	1946	1947	1948	649	126	CCA	P	PF00069	ENST00000230510.3	P33981-2
chr6	80746215	80746216	80746217	+	1946	1947	1948	649	126	CCA	P	PF00069	ENST00000509894.1	P33981-2
chr14	105239716	105239715	105239714	-	644	645	646	215	126	CTG	L	PF00069	ENST00000544168.1	P31749-2
chr17	61769222	61769602	61769603	+	1568	1569	1570	523	126	GGA	G	PF00069	ENST00000361357.3	Q99759-2
chr17	61769222	61769602	61769603	+	1568	1569	1570	523	126	GGA	G	PF00069	ENST00000579585.1	Q99759-2
chr1	2103567	2103568	2103569	+	587	588	589	196	126	CTG	L	PF00069	ENST00000400920.1	Q05513-2
chr1	2103567	2103568	2103569	+	587	588	589	196	126	CTG	L	PF00069	ENST00000400921.2	Q05513-2
chr12	58144801	58144800	58144799	-	428	429	430	143	126	CCA	P	PF00069	ENST00000257904.6	P11802
chr1	32829459	32829460	32829461	+	410	411	412	137	126	TGT	C	PF00069	ENST00000373534.3	Q96PN8
chr3	123359209	123359208	123359207	-	1163	1164	1165	388	126	CCG	P	PF00069	ENST00000354792.5	Q15746-9
chr6	161530946	161532868	161532869	+	4397	4398	4399	1466	126	GGT	G	PF00069	ENST00000392142.4	Q9Y6R4
chrX	18600019	18600020	18600021	+	413	414	415	138	126	CCA	P	PF00069	ENST00000379996.3	O76039
chrX	18600019	18600020	18600021	+	413	414	415	138	126	CCA	P	PF00069	ENST00000379989.3	O76039
chr1	89290003	89290004	89290005	+	2354	2355	2356	785	126	TTG	L	PF00069	ENST00000370521.3	Q16513
chr8	144921534	144921533	144921532	-	533	534	535	178	126	AGC	S	PF00069	ENST00000442628.2	Q9NSY0
chr4	114458599	114458598	114458597	-	416	417	418	139	126	CCT	P	PF00069	ENST00000508738.1	Q13557-9
chr1	26879981	26879982	26879983	+	569	570	571	190	126	CCT	P	PF00069	ENST00000374168.2	Q15418
chr1	26897961	26897962	26897963	+	1613	1614	1615	538	126	CCC	P	PF00069	ENST00000374168.2	Q15418
chr14	24808259	24808258	24808257	-	434	435	436	145	126	CCA	P	PF00069	ENST00000216274.5	Q9Y572
chrX	131202351	131202440	131202441	+	440	441	442	147	126	GCT	A	PF00069	ENST00000394334.2	Q9P289
chr11	1463736	1463737	1463738	+	251	252	253	84	126	CCT	P	PF00069	ENST00000528710.1	Q8IWQ3-6
chr17	27061927	27061928	27061929	+	392	393	394	131	126	ACC	T	PF00069	ENST00000268766.6	Q86SG6
chr7	44283126	44283125	44283124	-	416	417	418	139	126	CCG	P	PF00069	ENST00000350811.3	Q13554-2
chr7	44283126	44283125	44283124	-	416	417	418	139	126	CCG	P	PF00069	ENST00000440254.2	Q13554-2
chr7	92355035	92355034	92355033	-	443	444	445	148	126	CCA	P	PF00069	ENST00000424848.2	Q00534
chr7	92355035	92355034	92355033	-	443	444	445	148	126	CCA	P	PF00069	ENST00000265734.4	Q00534
chr8	126445820	126445821	126445822	+	623	624	625	208	126	CTT	L	PF00069	ENST00000311922.3	Q96RU8
chr5	122911477	122911478	122911479	+	269	270	271	90	126	CCT	P	PF00069	ENST00000512718.3	Q9Y6M4-5
chr5	148899894	148899893	148899892	-	416	417	418	139	126	CCA	P	PF00069	ENST00000377843.2	P48729
chr2	135738746	135738745	135738744	-	962	963	964	321	126	GGA	G	PF00069	ENST00000392917.3	Q56UN5-7
chr5	122911477	122911478	122911479	+	494	495	496	165	126	CCT	P	PF00069	ENST00000345990.4	Q9Y6M4-3
chr5	122911477	122911478	122911479	+	494	495	496	165	126	CCT	P	PF00069	ENST00000521364.1	Q9Y6M4-3
chr21	38862680	38862681	38862682	+	869	870	871	290	126	CCT	P	PF00069	ENST00000398960.2	Q13627
chr2	242051797	242051796	242051795	-	3392	3393	3394	1131	126	GAT	D	PF00069	ENST00000405260.1	Q96RG2
chr2	242051797	242051796	242051795	-	3392	3393	3394	1131	126	GAT	D	PF00069	ENST00000234040.4	Q96RG2
chr2	179399518	179399517	179399516	-	96902	96903	96904	32301	126	CCA	P	PF00069	ENST00000591111.1	Q8WZ42
chr12	112308132	112308133	112308134	+	452	453	454	151	126	CCT	P	PF00069	ENST00000550735.2	Q8IW41-2
chr11	65293649	65293650	65293651	+	431	432	433	144	126	ATG	M	PF00069	ENST00000420247.2	Q96KG9-2
chr1	213415613	213415614	213415615	+	2759	2760	2761	920	126	CCA	P	PF00069	ENST00000366959.3	Q96S38-2
chr5	133686097	133686096	133686095	-	383	384	385	128	126	CCT	P	PF00069	ENST00000265334.4	Q8IVW4
chrX	19410225	19410224	19410223	-	2327	2328	2329	776	126	GGC	G	PF00069	ENST00000338883.4	Q6ZN16
chr3	123359209	123359208	123359207	-	4763	4764	4765	1588	126	CCG	P	PF00069	ENST00000359169.1	Q15746-3
chr3	123359209	123359208	123359207	-	4763	4764	4765	1588	126	CCG	P	PF00069	ENST00000360772.3	Q15746-3
chr4	87022361	87022360	87022359	-	140	141	142	47	126	CCA	P	PF00069	ENST00000395160.3	P53779-4
chr3	52800352	52800351	52800350	-	134	135	136	45	126	ACT	T	PF00069	ENST00000535191.1	P51957-3
chr1	36819990	36819989	36819988	-	614	615	616	205	126	CTG	L	PF00069	ENST00000373130.3	Q8N2I9-4
chr14	75376273	75376272	75376271	-	1244	1245	1246	415	126	CCC	P	PF00069	ENST00000557413.1	Q9Y6S9
chr14	75376273	75376272	75376271	-	1244	1245	1246	415	126	CCC	P	PF00069	ENST00000358328.4	Q9Y6S9
chr14	75376273	75376272	75376271	-	1244	1245	1246	415	126	CCC	P	PF00069	ENST00000555647.1	Q9Y6S9
chr17	61784768	61784767	61784766	-	593	594	595	198	126	GCC	A	PF00069	ENST00000336174.6	Q7RTN6
chr15	67984825	67984826	67984827	+	857	858	859	286	126	CCC	P	PF00069	ENST00000395476.2	Q13163-2
chrX	131202351	131202440	131202441	+	209	210	211	70	126	GCT	A	PF00069	ENST00000394335.2	Q9P289-2
chr19	39666046	39666047	39666048	+	1058	1059	1060	353	126	AGC	S	PF00069	ENST00000321944.4	O96013-4
chr17	37657667	37657668	37657669	+	2585	2586	2587	862	126	TGT	C	PF00069	ENST00000430627.2	Q9NYV4-2
chr12	121691240	121691239	121691238	-	944	945	946	315	126	CCT	P	PF00069	ENST00000402834.4	Q96RR4
chr12	121691240	121691239	121691238	-	944	945	946	315	126	CCT	P	PF00069	ENST00000404169.3	Q96RR4
chr12	121691240	121691239	121691238	-	944	945	946	315	126	CCT	P	PF00069	ENST00000324774.5	Q96RR4
chr12	936329	936330	936331	+	1055	1056	1057	352	126	TGT	C	PF00069	ENST00000315939.6	Q9H4A3
chr2	58316820	58316821	58316822	+	437	438	439	146	126	GCA	A	PF00069	ENST00000440705.2	Q86Y07-3
chr19	39104725	39104724	39104723	-	419	420	421	140	126	GGA	G	PF00069	ENST00000591517.1	Q92918
chr10	12811672	12811673	12811674	+	440	441	442	147	126	CCC	P	PF00069	ENST00000378845.1	Q8IU85-2
chr2	171862987	171862986	171862985	-	1829	1830	1831	610	126	CCA	P	PF00069	ENST00000360843.3	Q9UKI8-2
chr7	44283126	44283125	44283124	-	416	417	418	139	126	CCG	P	PF00069	ENST00000395749.2	Q13554
chr19	4101133	4101132	4101131	-	590	591	592	197	126	CCC	P	PF00069	ENST00000262948.5	P36507
chr15	40259809	40259810	40259811	+	1283	1284	1285	428	126	GCA	A	PF00069	ENST00000263791.5	Q9P2K8
chr15	40282498	40282499	40282500	+	2552	2553	2554	851	126	CCT	P	PF00069	ENST00000263791.5	Q9P2K8
chr12	112308132	112308133	112308134	+	452	453	454	151	126	CCT	P	PF00069	ENST00000551404.2	Q8IW41
chr12	120270658	120270657	120270656	-	671	672	673	224	126	CCT	P	PF00069	ENST00000261833.7	O14578
chr3	58382814	58382815	58382816	+	872	873	874	291	126	GCC	A	PF00069	ENST00000356151.2	Q7Z7A4
chr5	179676129	179676128	179676127	-	461	462	463	154	126	CCT	P	PF00069	ENST00000452135.2	P45984
chr1	169845205	169845204	169845203	-	380	381	382	127	126	TTA	L	PF00069	ENST00000367771.6	Q8IZE3-2
chr10	26286136	26286137	26286138	+	458	459	460	153	126	GGC	G	PF00069	ENST00000265944.5	Q8NEV4
chr16	89759692	89759693	89759694	+	284	285	286	95	126	GTT	V	PF00069	ENST00000505473.1	Q15131-4
chr11	67200281	67200282	67200283	+	590	591	592	197	126	CCC	P	PF00069	ENST00000312629.5	Q9UBS0
chr21	38862680	38862681	38862682	+	869	870	871	290	126	CCT	P	PF00069	ENST00000398956.2	Q13627-3
chr18	48190782	48190783	48190784	+	455	456	457	152	126	CCC	P	PF00069	ENST00000400384.2	P31152
chr9	90585803	90585802	90585801	-	389	390	391	130	126	CCT	P	PF00069	ENST00000605159.1	Q8IZL9-3
chr2	242051797	242051796	242051795	-	3413	3414	3415	1138	126	GAT	D	PF00069	ENST00000358649.4	Q96RG2-2
chr11	77048411	77048410	77048409	-	1175	1176	1177	392	126	AGT	S	PF00069	ENST00000356341.3	Q13153
chr17	8109888	8109887	8109886	-	485	486	487	162	126	CCA	P	PF00069	ENST00000534871.1	Q96GD4-4
chr8	144801163	144801164	144801165	+	419	420	421	140	126	CCG	P	PF00069	ENST00000338033.4	Q8TD08
chr10	27450033	27450034	27450035	+	476	477	478	159	126	CCG	P	PF00069	ENST00000342386.6	Q96GX5-2
chr10	49628207	49628208	49628209	+	461	462	463	154	126	CCC	P	PF00069	ENST00000395611.3	P45983-5
chr1	198248092	198248093	198248094	+	491	492	493	164	126	CCA	P	PF00069	ENST00000367385.4	Q8TDX7
chr1	198248092	198248093	198248094	+	491	492	493	164	126	CCA	P	PF00069	ENST00000538004.1	Q8TDX7
chr16	3025486	3025485	3025484	-	500	501	502	167	126	CCT	P	PF00069	ENST00000574730.1	Q99640-4
chr19	40742292	40742291	40742290	-	833	834	835	278	126	CTG	L	PF00069	ENST00000392038.2	P31751
chr19	40742292	40742291	40742290	-	833	834	835	278	126	CTG	L	PF00069	ENST00000424901.1	P31751
chr2	12863647	12863648	12863649	+	533	534	535	178	126	CTG	L	PF00069	ENST00000155926.4	Q92519
chr1	182554480	182554479	182554478	-	1463	1464	1465	488	126	CCA	P	PF00069	ENST00000539397.1	Q05823-2
chr10	75608873	75608872	75608871	-	416	417	418	139	126	CCT	P	PF00069	ENST00000423381.1	Q13555-6
chr2	179399518	179399517	179399516	-	101825	101826	101827	33942	126	CCA	P	PF00069	ENST00000589042.1	Q8WZ42-12
chr6	166918001	166918000	166917999	-	560	561	562	187	126	CCT	P	PF00069	ENST00000265678.4	Q15349
chr6	166836884	166836883	166836882	-	1604	1605	1606	535	126	CCG	P	PF00069	ENST00000265678.4	Q15349
chr2	242439588	242438829	242438828	-	146	147	148	49	126	GCT	A	PF00069	ENST00000535007.1	O00506-3
chr2	242439588	242438829	242438828	-	146	147	148	49	126	GCT	A	PF00069	ENST00000543554.1	O00506-3
chr1	84662387	84662388	84662389	+	521	522	523	174	126	CCT	P	PF00069	ENST00000370682.3	P22694-7
chr21	43176723	43176722	43176721	-	437	438	439	146	126	CCC	P	PF00069	ENST00000352483.2	P57078
chr22	29092936	29092935	29092934	-	386	387	388	129	126	CCA	P	PF00069	ENST00000544772.1	O96017-13
chr17	64738750	64738751	64738752	+	1397	1398	1399	466	126	TTA	L	PF00069	ENST00000413366.3	P17252
chr2	203395555	203395556	203395557	+	1007	1008	1009	336	126	AGC	S	PF00069	ENST00000374574.2	Q13873-2
chr3	38522852	38522853	38522854	+	971	972	973	324	126	AGT	S	PF00069	ENST00000352511.4	Q13705
chr3	119634949	119634948	119634947	-	551	552	553	184	126	CCG	P	PF00069	ENST00000316626.5	P49841-2
chr14	103931894	103931895	103931896	+	611	612	613	204	126	GCT	A	PF00069	ENST00000416682.2	P27448-2
chr4	87022361	87022360	87022359	-	575	576	577	192	126	CCA	P	PF00069	ENST00000359221.3	P53779
chrX	152937127	152937126	152937125	-	665	666	667	222	126	CCC	P	PF00069	ENST00000447676.2	Q6P2M8-5
chr16	30764788	30764789	30764790	+	467	468	469	156	126	CCC	P	PF00069	ENST00000563588.1	P15735
chr22	29092936	29092935	29092934	-	776	777	778	259	126	CCA	P	PF00069	ENST00000403642.1	O96017-4
chr22	29092936	29092935	29092934	-	776	777	778	259	126	CCA	P	PF00069	ENST00000382578.1	O96017-4
chr1	89290003	89290004	89290005	+	2210	2211	2212	737	126	TTG	L	PF00069	ENST00000370513.5	Q16513-3
chr12	121691240	121691239	121691238	-	944	945	946	315	126	CCT	P	PF00069	ENST00000446440.2	Q96RR4-6
chr19	57744897	57744898	57744899	+	506	507	508	169	126	CCA	P	PF00069	ENST00000302804.7	Q9UQB9
chr2	135738746	135738745	135738744	-	968	969	970	323	126	GGA	G	PF00069	ENST00000392918.3	Q56UN5-4
chr5	110782423	110782424	110782425	+	500	501	502	167	126	CCA	P	PF00069	ENST00000282356.4	Q16566
chr5	110782423	110782424	110782425	+	500	501	502	167	126	CCA	P	PF00069	ENST00000512453.1	Q16566
chr17	27807396	27807397	27807398	+	461	462	463	154	126	GCA	A	PF00069	ENST00000261716.3	Q7L7X3
chr17	67519663	67519664	67519665	+	545	546	547	182	126	CCT	P	PF00069	ENST00000590474.1	P52564
chr19	47184948	47184947	47184946	-	2030	2031	2032	677	126	CCA	P	PF00069	ENST00000433867.1	Q9BZL6
chr19	47184948	47184947	47184946	-	2030	2031	2032	677	126	CCA	P	PF00069	ENST00000291281.4	Q9BZL6
chr2	171071287	171071288	171071289	+	503	504	505	168	126	GGG	G	PF00069	ENST00000334231.6	Q8WXR4-7
chrX	152937127	152937126	152937125	-	416	417	418	139	126	CCC	P	PF00069	ENST00000393831.2	Q6P2M8-2
chrX	152937127	152937126	152937125	-	416	417	418	139	126	CCC	P	PF00069	ENST00000370142.1	Q6P2M8-2
chr8	144801163	144801164	144801165	+	419	420	421	140	126	CCG	P	PF00069	ENST00000395108.2	Q8TD08-2
chr3	123359209	123359208	123359207	-	4556	4557	4558	1519	126	CCG	P	PF00069	ENST00000346322.5	Q15746-2
chr2	135738746	135738745	135738744	-	1112	1113	1114	371	126	GGA	G	PF00069	ENST00000375844.3	Q56UN5-5
chr22	50705594	50705593	50705592	-	458	459	460	153	126	CCC	P	PF00069	ENST00000330651.6	Q15759
chr5	68555654	68555655	68555656	+	419	420	421	140	126	CCA	P	PF00069	ENST00000256443.3	P50613
chr3	41977301	41977300	41977299	-	371	372	373	124	126	CCT	P	PF00069	ENST00000301831.4	Q96C45
chr5	149633109	149633108	149633107	-	413	414	415	138	126	CCT	P	PF00069	ENST00000348628.6	Q9UQM7
chr14	102718113	102718112	102718111	-	392	393	394	131	126	CCA	P	PF00069	ENST00000361847.2	Q9UQ07
chr15	75133797	75133796	75133795	-	419	420	421	140	126	CCA	P	PF00069	ENST00000440863.2	Q6PHR2
chr17	62130322	62130321	62130320	-	2072	2073	2074	691	126	CCA	P	PF00069	ENST00000433197.3	O75460
chr19	2042638	2042637	2042636	-	623	624	625	208	126	CCG	P	PF00069	ENST00000591601.1	Q9HBH9
chr19	2042638	2042637	2042636	-	623	624	625	208	126	CCG	P	PF00069	ENST00000250896.3	Q9HBH9
chr14	97319465	97319466	97319467	+	539	540	541	180	126	GCC	A	PF00069	ENST00000216639.3	Q99986
chr17	61784768	61784767	61784766	-	506	507	508	169	126	GCC	A	PF00069	ENST00000582137.1	Q7RTN6-6
chr6	161530946	161532868	161532869	+	4247	4248	4249	1416	126	GGT	G	PF00069	ENST00000366919.2	Q9Y6R4-2
chr5	40771872	40771871	40771870	-	503	504	505	168	126	CCT	P	PF00069	ENST00000354209.3	Q13131-2
chr19	1220442	1220443	1220444	+	536	537	538	179	126	CCG	P	PF00069	ENST00000326873.7	Q15831
chr2	171862987	171862986	171862985	-	1766	1767	1768	589	126	CCA	P	PF00069	ENST00000431350.2	Q9UKI8
chr9	36594766	36594767	36594768	+	308	309	310	103	126	CCA	P	PF00069	ENST00000543751.1	Q14680-6
chr1	36819990	36819989	36819988	-	599	600	601	200	126	CTG	L	PF00069	ENST00000373132.3	Q8N2I9
chr1	36819990	36819989	36819988	-	599	600	601	200	126	CTG	L	PF00069	ENST00000373129.3	Q8N2I9
chr1	91977446	91977447	91977448	+	539	540	541	180	126	CCC	P	PF00069	ENST00000234626.6	O00311
chr1	91977446	91977447	91977448	+	539	540	541	180	126	CCC	P	PF00069	ENST00000428239.1	O00311
chr12	132393293	132393294	132393295	+	422	423	424	141	126	CCG	P	PF00069	ENST00000321867.4	O75385
chr16	30129708	30129707	30129706	-	506	507	508	169	126	CCC	P	PF00069	ENST00000263025.4	P27361
chr1	27686013	27686012	27686011	-	2321	2322	2323	774	126	GGG	G	PF00069	ENST00000493901.1	O95382
chr1	27686013	27686012	27686011	-	2321	2322	2323	774	126	GGG	G	PF00069	ENST00000357582.2	O95382
chr19	7975925	7975926	7975927	+	737	738	739	246	126	CCC	P	PF00069	ENST00000397979.3	O14733
chr14	103931894	103931895	103931896	+	542	543	544	181	126	GCT	A	PF00069	ENST00000429436.2	P27448
chr11	1463736	1463737	1463738	+	431	432	433	144	126	CCT	P	PF00069	ENST00000308219.9	Q8IWQ3-3
chr7	104787045	104787044	104787043	-	650	651	652	217	126	CCG	P	PF00069	ENST00000489828.1	P78362
chr7	104787045	104787044	104787043	-	650	651	652	217	126	CCG	P	PF00069	ENST00000357311.3	P78362
chr5	179676129	179676128	179676127	-	461	462	463	154	126	CCT	P	PF00069	ENST00000425491.2	P45984-5
chr19	45774730	45774731	45774732	+	551	552	553	184	126	GCT	A	PF00069	ENST00000300843.4	Q96L34-2
chr7	139415855	139415854	139415853	-	980	981	982	327	126	CCA	P	PF00069	ENST00000406875.3	Q9H2X6
chr12	121691240	121691239	121691238	-	944	945	946	315	126	CCT	P	PF00069	ENST00000347034.2	Q96RR4-4
chr17	80211066	80211065	80211064	-	392	393	394	131	126	CCA	P	PF00069	ENST00000314028.6	P48730
chr1	205126415	205126414	205126413	-	2339	2340	2341	780	126	CTG	L	PF00069	ENST00000367161.3	Q6XUX3-2
chr12	121691240	121691239	121691238	-	944	945	946	315	126	CCT	P	PF00069	ENST00000337174.3	Q96RR4-3
chr12	121691240	121691239	121691238	-	944	945	946	315	126	CCT	P	PF00069	ENST00000412367.2	Q96RR4-3
chr1	227348327	227348326	227348325	-	611	612	613	204	126	CCT	P	PF00069	ENST00000366769.3	Q5VT25-5
chr9	71628501	71628500	71628499	-	509	510	511	170	126	CCC	P	PF00069	ENST00000377276.2	P22612
chr1	162469957	162469958	162469959	+	482	483	484	161	126	CCA	P	PF00069	ENST00000538489.1	Q8TAS1-2
chr5	122911477	122911478	122911479	+	494	495	496	165	126	CCT	P	PF00069	ENST00000395412.1	Q9Y6M4-2
chr5	122911477	122911478	122911479	+	494	495	496	165	126	CCT	P	PF00069	ENST00000360683.2	Q9Y6M4-2
chr1	26879981	26879982	26879983	+	293	294	295	98	126	CCT	P	PF00069	ENST00000526792.1	Q15418-3
chr1	26879981	26879982	26879983	+	293	294	295	98	126	CCT	P	PF00069	ENST00000374162.2	Q15418-3
chr1	26897961	26897962	26897963	+	1337	1338	1339	446	126	CCC	P	PF00069	ENST00000526792.1	Q15418-3
chr1	26897961	26897962	26897963	+	1337	1338	1339	446	126	CCC	P	PF00069	ENST00000374162.2	Q15418-3
chr2	158622484	158622483	158622482	-	1016	1017	1018	339	126	AGC	S	PF00069	ENST00000263640.3	Q04771
chr2	158622484	158622483	158622482	-	1016	1017	1018	339	126	AGC	S	PF00069	ENST00000434821.1	Q04771
chr2	158622484	158622483	158622482	-	1016	1017	1018	339	126	AGC	S	PF00069	ENST00000410057.2	Q04771
chr2	158622484	158622483	158622482	-	1016	1017	1018	339	126	AGC	S	PF00069	ENST00000409283.2	Q04771
chr19	14208614	14208613	14208612	-	485	486	487	162	126	CCG	P	PF00069	ENST00000589994.1	P17612-2
chr17	67519663	67519664	67519665	+	377	378	379	126	126	CCT	P	PF00069	ENST00000589647.1	P52564-2
chr14	91409502	91409501	91409500	-	539	540	541	180	126	CTT	L	PF00069	ENST00000418736.2	O75582-2
chr14	91360762	91360761	91360760	-	1640	1641	1642	547	126	CCT	P	PF00069	ENST00000418736.2	O75582-2
chr13	26956954	26956955	26956956	+	461	462	463	154	126	CCT	P	PF00069	ENST00000381527.3	P49336
chr5	14507989	14507990	14507991	+	8225	8226	8227	2742	126	CCT	P	PF00069	ENST00000537187.1	O75962-2
chr9	101907046	101907047	101907048	+	776	777	778	259	126	TCA	S	PF00069	ENST00000374990.2	P36897-3
chr15	40259809	40259810	40259811	+	1283	1284	1285	428	126	GCA	A	PF00069	ENST00000382727.2	Q9P2K8-2
chr15	40282498	40282499	40282500	+	2468	2469	2470	823	126	CCT	P	PF00069	ENST00000382727.2	Q9P2K8-2
chr12	121691240	121691239	121691238	-	944	945	946	315	126	CCT	P	PF00069	ENST00000538733.1	Q96RR4-5
chr1	205496994	205496995	205496996	+	803	804	805	268	126	CCC	P	PF00069	ENST00000429964.2	Q07002-2
chr1	205496994	205496995	205496996	+	803	804	805	268	126	CCC	P	PF00069	ENST00000360066.2	Q07002-2
chr13	36396880	36396879	36396878	-	620	621	622	207	126	CCA	P	PF00069	ENST00000379893.1	O15075-4
chr3	52800352	52800351	52800350	-	401	402	403	134	126	ACT	T	PF00069	ENST00000383721.4	P51957-2
chr6	134493444	134493443	134493442	-	716	717	718	239	126	CCA	P	PF00069	ENST00000413996.3	O00141-3
chrX	110439127	110439128	110439129	+	1232	1233	1234	411	126	AGT	S	PF00069	ENST00000417227.1	O75914-4
chrX	110439127	110439128	110439129	+	1232	1233	1234	411	126	AGT	S	PF00069	ENST00000519681.1	O75914-4
chr20	42199674	42199675	42199676	+	563	564	565	188	126	CCA	P	PF00069	ENST00000426287.1	Q9HBY8-3
chr9	90585803	90585802	90585801	-	428	429	430	143	126	CCT	P	PF00069	ENST00000336654.5	Q8IZL9-4
chr20	43615866	43615867	43615868	+	455	456	457	152	126	GCA	A	PF00069	ENST00000372806.3	Q13043
chr22	31667164	31667165	31667166	+	1298	1299	1300	433	126	TCG	S	PF00069	ENST00000340552.4	P53671-3
chr4	170511882	170511881	170511880	-	392	393	394	131	126	TCT	S	PF00069	ENST00000507142.1	Q96PY6-3
chrX	41530783	41530782	41530781	-	431	432	433	144	126	CCC	P	PF00069	ENST00000378163.1	O14936
chr16	67943313	67943314	67943315	+	662	663	664	221	126	CCT	P	PF00069	ENST00000291041.5	P11801
chr8	99719446	99719445	99719444	-	530	531	532	177	126	GCT	A	PF00069	ENST00000523601.1	Q13188-2
chr2	242439588	242438829	242438828	-	428	429	430	143	126	GCT	A	PF00069	ENST00000403346.3	O00506
chr2	242439588	242438829	242438828	-	428	429	430	143	126	GCT	A	PF00069	ENST00000401869.1	O00506
chr2	242439588	242438829	242438828	-	428	429	430	143	126	GCT	A	PF00069	ENST00000316586.4	O00506
chr1	45267420	45267421	45267422	+	563	564	565	188	126	TTG	L	PF00069	ENST00000372201.4	Q9H4B4
chr17	3779681	3779680	3779679	-	833	834	835	278	126	CCA	P	PF00069	ENST00000348335.2	Q8N5S9
chr5	148899894	148899893	148899892	-	416	417	418	139	126	CCA	P	PF00069	ENST00000515768.1	P48729-2
chr2	179399518	179399517	179399516	-	74630	74631	74632	24877	126	CCA	P	PF00069	ENST00000460472.2	Q8WZ42-3
chr17	60678178	60678179	60678180	+	1718	1719	1720	573	126	CCA	P	PF00069	ENST00000346027.5	Q86UE8-2
chr14	103931894	103931895	103931896	+	542	543	544	181	126	GCT	A	PF00069	ENST00000216288.7	P27448-6
chr1	84662387	84662388	84662389	+	530	531	532	177	126	CCT	P	PF00069	ENST00000394838.2	P22694-9
chr2	179399518	179399517	179399516	-	75206	75207	75208	25069	126	CCA	P	PF00069	ENST00000342175.6	Q8WZ42-9
chr1	227348327	227348326	227348325	-	611	612	613	204	126	CCT	P	PF00069	ENST00000366764.2	Q5VT25-4
chr11	64569093	64569092	64569091	-	416	417	418	139	126	GGA	G	PF00069	ENST00000377350.3	Q12851-2
chr11	63667346	63667347	63667348	+	533	534	535	178	126	GCA	A	PF00069	ENST00000315032.8	Q7KZI7-8
chrX	153048468	153048469	153048470	+	644	645	646	215	126	CCC	P	PF00069	ENST00000393786.3	Q9UPE1-3
chr15	43122138	43122137	43122136	-	431	432	433	144	126	CCG	P	PF00069	ENST00000567840.1	Q6IQ55-3
chr13	36396880	36396879	36396878	-	1541	1542	1543	514	126	CCA	P	PF00069	ENST00000360631.3	O15075
chr11	65293649	65293650	65293651	+	431	432	433	144	126	ATG	M	PF00069	ENST00000533862.1	Q96KG9-6
chr3	9803441	9803440	9803439	-	431	432	433	144	126	CCA	P	PF00069	ENST00000256460.3	Q14012
chr19	39666046	39666047	39666048	+	869	870	871	290	126	AGC	S	PF00069	ENST00000599386.1	O96013-3
chr19	39666046	39666047	39666048	+	869	870	871	290	126	AGC	S	PF00069	ENST00000599470.1	O96013-3
chr12	27467565	27467566	27467567	+	647	648	649	216	126	CCA	P	PF00069	ENST00000389032.3	Q9Y2H1
chr3	124437772	124437773	124437774	+	3230	3231	3232	1077	126	CCT	P	PF00069	ENST00000428018.2	O60229-6
chr10	27450033	27450034	27450035	+	476	477	478	159	126	CCG	P	PF00069	ENST00000375940.4	Q96GX5
chr1	26879981	26879982	26879983	+	596	597	598	199	126	CCT	P	PF00069	ENST00000531382.1	Q15418-2
chr1	26897961	26897962	26897963	+	1640	1641	1642	547	126	CCC	P	PF00069	ENST00000531382.1	Q15418-2
chr12	4708330	4708331	4708332	+	698	699	700	233	126	CCC	P	PF00069	ENST00000543431.1	Q9NR20-2
chr4	114458599	114458598	114458597	-	416	417	418	139	126	CCT	P	PF00069	ENST00000379773.2	Q13557-8
chr4	114458599	114458598	114458597	-	416	417	418	139	126	CCT	P	PF00069	ENST00000296402.5	Q13557-8
chrX	152937127	152937126	152937125	-	416	417	418	139	126	CCC	P	PF00069	ENST00000370150.1	Q6P2M8
chrX	152937127	152937126	152937125	-	416	417	418	139	126	CCC	P	PF00069	ENST00000340888.3	Q6P2M8
chr10	54040649	54040650	54040651	+	614	615	616	205	126	CCA	P	PF00069	ENST00000373975.2	Q13976-3
chrX	54335627	54335626	54335625	-	833	834	835	278	126	TGT	C	PF00069	ENST00000354646.2	Q9BYP7
chrX	54335627	54335626	54335625	-	833	834	835	278	126	TGT	C	PF00069	ENST00000375159.2	Q9BYP7
chr1	220791652	220791653	220791654	+	488	489	490	163	126	GCT	A	PF00069	ENST00000366918.4	Q9P0L2-3
chr1	1635700	1635699	1635698	-	1619	1620	1621	540	126	ACG	T	PF00069	ENST00000358779.5	Q9UQ88-4
chr10	75608873	75608872	75608871	-	416	417	418	139	126	CCT	P	PF00069	ENST00000322635.3	Q13555-5
chr17	58009056	58009057	58009058	+	593	594	595	198	126	CCG	P	PF00069	ENST00000443572.2	P23443-5
chr14	71267393	71267392	71267391	-	812	813	814	271	126	TCC	S	PF00069	ENST00000555993.2	P80192-4
chr20	372192	372193	372194	+	554	555	556	185	126	CTG	L	PF00069	ENST00000217233.3	Q96RU7
chr17	21207746	21207747	21207748	+	491	492	493	164	126	CCC	P	PF00069	ENST00000361818.5	P46734-2
chr17	21207746	21207747	21207748	+	491	492	493	164	126	CCC	P	PF00069	ENST00000316920.6	P46734-2
chr2	69759294	69759293	69759292	-	536	537	538	179	126	GTT	V	PF00069	ENST00000409085.4	Q2M2I8
chr22	50695066	50695065	50695064	-	467	468	469	156	126	CCC	P	PF00069	ENST00000215659.8	P53778
chr4	891946	891945	891944	-	290	291	292	97	126	GTT	V	PF00069	ENST00000511163.1	O14976-2
chr12	120270658	120270657	120270656	-	671	672	673	224	126	CCT	P	PF00069	ENST00000392521.2	O14578-4
chr4	170511882	170511881	170511880	-	392	393	394	131	126	TCT	S	PF00069	ENST00000510533.1	Q96PY6-2
chr10	49628207	49628208	49628209	+	461	462	463	154	126	CCC	P	PF00069	ENST00000360332.3	P45983
chr10	49628207	49628208	49628209	+	461	462	463	154	126	CCC	P	PF00069	ENST00000374189.1	P45983
chr22	26086156	26086157	26086158	+	959	960	961	320	126	CCA	P	PF00069	ENST00000324198.6	P35626
chr4	891946	891945	891944	-	527	528	529	176	126	GTT	V	PF00069	ENST00000314167.4	O14976
chr22	29092936	29092935	29092934	-	1178	1179	1180	393	126	CCA	P	PF00069	ENST00000382580.2	O96017-9
chrX	105139474	105139475	105139476	+	539	540	541	180	126	GGT	G	PF00069	ENST00000243300.9	Q7Z2Y5
chr15	66774101	66774102	66774103	+	578	579	580	193	126	CCC	P	PF00069	ENST00000307102.5	Q02750
chr9	36594766	36594767	36594768	+	404	405	406	135	126	CCA	P	PF00069	ENST00000298048.2	Q14680
chr13	52684635	52684634	52684633	-	392	393	394	131	126	GCT	A	PF00069	ENST00000355568.4	Q6P3R8
chr2	179399518	179399517	179399516	-	94121	94122	94123	31374	126	CCA	P	PF00069	ENST00000342992.6	Q8WZ42-11
chr10	75608873	75608872	75608871	-	416	417	418	139	126	CCT	P	PF00069	ENST00000351293.3	Q13555-10
chr15	40505650	40505651	40505652	+	2696	2697	2698	899	126	CCA	P	PF00069	ENST00000412359.3	O60566-3
chr11	77048411	77048410	77048409	-	1175	1176	1177	392	126	AGT	S	PF00069	ENST00000278568.4	Q13153-2
chr14	24676362	24676363	24676364	+	452	453	454	151	126	TTG	L	PF00069	ENST00000287913.6	Q6SA08
chr21	33312487	33312488	33312489	+	566	567	568	189	126	ATA	I	PF00069	ENST00000270112.2	P57058
chr19	14580734	14580735	14580736	+	2246	2247	2248	749	126	TTG	L	PF00069	ENST00000342216.4	Q16512-2
chr18	18624137	18624136	18624135	-	602	603	604	201	126	CCT	P	PF00069	ENST00000399799.2	Q13464
chr8	42162758	42162759	42162760	+	443	444	445	148	126	CCA	P	PF00069	ENST00000520810.1	O14920
chr17	61784768	61784767	61784766	-	461	462	463	154	126	GCC	A	PF00069	ENST00000447001.3	Q7RTN6-4
chr5	146722579	146722580	146722581	+	446	447	448	149	126	CCT	P	PF00069	ENST00000397936.3	Q8WU08
chr2	202698643	202698644	202698645	+	680	681	682	227	126	CCT	P	PF00069	ENST00000450471.2	Q96Q40-5
chr4	107183281	107183280	107183279	-	356	357	358	119	126	CCT	P	PF00069	ENST00000394706.3	Q8TEA7-2
chr3	58382814	58382815	58382816	+	461	462	463	154	126	GCC	A	PF00069	ENST00000536660.1	Q7Z7A4-5
chr5	122911477	122911478	122911479	+	494	495	496	165	126	CCT	P	PF00069	ENST00000510842.2	Q9Y6M4-4
chr22	29092936	29092935	29092934	-	1049	1050	1051	350	126	CCA	P	PF00069	ENST00000328354.6	O96017
chr22	29092936	29092935	29092934	-	1049	1050	1051	350	126	CCA	P	PF00069	ENST00000405598.1	O96017
chr22	29092936	29092935	29092934	-	1049	1050	1051	350	126	CCA	P	PF00069	ENST00000404276.1	O96017
chr1	205277331	205277330	205277329	-	533	534	535	178	126	CTG	L	PF00069	ENST00000367157.3	Q9H093
chrX	47085750	47085751	47085752	+	1088	1089	1090	363	126	CCC	P	PF00069	ENST00000276052.6	Q00536-2
chr17	12016558	12016559	12016560	+	695	696	697	232	126	CCT	P	PF00069	ENST00000353533.5	P45985
chr19	39104725	39104724	39104723	-	419	420	421	140	126	GGA	G	PF00069	ENST00000396857.2	Q92918-2
chr5	146722579	146722580	146722581	+	446	447	448	149	126	CCT	P	PF00069	ENST00000541094.1	Q8WU08-2
chr4	82056350	82056349	82056348	-	1649	1650	1651	550	126	CCA	P	PF00069	ENST00000418486.2	Q13237-2
chr2	39431737	39431736	39431735	-	386	387	388	129	126	CCT	P	PF00069	ENST00000395035.3	Q5MAI5
chr1	243727150	243727149	243727148	-	821	822	823	274	126	TTG	L	PF00069	ENST00000336199.5	Q9Y243-2
chr1	243727150	243727149	243727148	-	821	822	823	274	126	TTG	L	PF00069	ENST00000366540.1	Q9Y243-2
chr14	103452907	103452906	103452905	-	608	609	610	203	126	CCT	P	PF00069	ENST00000361246.2	Q9Y5S2
chr1	162469957	162469958	162469959	+	482	483	484	161	126	CCA	P	PF00069	ENST00000489294.1	Q8TAS1
chr22	38696903	38696902	38696901	-	392	393	394	131	126	CCC	P	PF00069	ENST00000396832.1	P49674
chr22	38696903	38696902	38696901	-	392	393	394	131	126	CCC	P	PF00069	ENST00000359867.3	P49674
chr22	38696903	38696902	38696901	-	392	393	394	131	126	CCC	P	PF00069	ENST00000400206.2	P49674
chr22	38696903	38696902	38696901	-	392	393	394	131	126	CCC	P	PF00069	ENST00000403904.1	P49674
chr8	42162758	42162759	42162760	+	437	438	439	146	126	CCA	P	PF00069	ENST00000520835.1	O14920-2
chr19	7975925	7975926	7975927	+	785	786	787	262	126	CCC	P	PF00069	ENST00000397983.3	O14733-3
chr1	84662387	84662388	84662389	+	509	510	511	170	126	CCT	P	PF00069	ENST00000370688.3	P22694-8
chr3	27326135	27326134	27326133	-	1973	1974	1975	658	126	CCA	P	PF00069	ENST00000429845.2	Q6ZWH5
chr11	64569093	64569092	64569091	-	416	417	418	139	126	GGA	G	PF00069	ENST00000294066.2	Q12851
chr5	149633109	149633108	149633107	-	413	414	415	138	126	CCT	P	PF00069	ENST00000398376.3	Q9UQM7-2
chr2	201721670	201721669	201721668	-	872	873	874	291	126	CCT	P	PF00069	ENST00000321356.4	P49759
chr12	56362634	56362635	56362636	+	389	390	391	130	126	CCT	P	PF00069	ENST00000266970.4	P24941
chr9	136256467	136256468	136256469	+	479	480	481	160	126	CCC	P	PF00069	ENST00000371957.3	Q8NE28
chr11	8476356	8476355	8476354	-	722	723	724	241	126	CTG	L	PF00069	ENST00000315204.1	Q9BYT3
chr11	8476356	8476355	8476354	-	722	723	724	241	126	CTG	L	PF00069	ENST00000396672.1	Q9BYT3
chr11	8476356	8476355	8476354	-	722	723	724	241	126	CTG	L	PF00069	ENST00000447869.1	Q9BYT3
chr19	50496155	50496154	50496153	-	926	927	928	309	126	GCT	A	PF00069	ENST00000594092.1	Q8IV63-2
chr2	37342002	37342001	37342000	-	1127	1128	1129	376	126	CCA	P	PF00069	ENST00000405334.1	P19525-2
chr2	202698643	202698644	202698645	+	680	681	682	227	126	CCT	P	PF00069	ENST00000434439.1	Q96Q40-3
chr19	2042638	2042637	2042636	-	623	624	625	208	126	CCG	P	PF00069	ENST00000309340.7	Q9HBH9-2
chrX	153048468	153048469	153048470	+	644	645	646	215	126	CCC	P	PF00069	ENST00000370104.1	Q9UPE1-4
chr6	110959906	110959905	110959904	-	461	462	463	154	126	CCA	P	PF00069	ENST00000368911.3	Q9BWU1
chr3	119634949	119634948	119634947	-	551	552	553	184	126	CCG	P	PF00069	ENST00000264235.8	P49841
chr14	103931894	103931895	103931896	+	542	543	544	181	126	GCT	A	PF00069	ENST00000303622.9	P27448-3
chr17	19284075	19284076	19284077	+	554	555	556	185	126	CCC	P	PF00069	ENST00000308406.5	Q13164
chr17	19284075	19284076	19284077	+	554	555	556	185	126	CCC	P	PF00069	ENST00000395602.4	Q13164
chr17	19284075	19284076	19284077	+	554	555	556	185	126	CCC	P	PF00069	ENST00000395604.3	Q13164
chr12	96688828	96688827	96688826	-	947	948	949	316	126	CCA	P	PF00069	ENST00000261211.3	Q00537
chr5	176861913	176861914	176861915	+	941	942	943	314	126	CCC	P	PF00069	ENST00000355958.5	P43250-3
chr4	128806940	128806941	128806942	+	416	417	418	139	126	CTT	L	PF00069	ENST00000270861.5	O00444
chr1	206649577	206649578	206649579	+	158	159	160	53	126	CCG	P	PF00069	ENST00000537984.1	Q14164-2
chr4	151153966	151153967	151153968	+	1604	1605	1606	535	126	CCA	P	PF00069	ENST00000302176.8	Q8N568-3
chr1	89290003	89290004	89290005	+	1883	1884	1885	628	126	TTG	L	PF00069	ENST00000370505.3	Q16513-4
chr2	179399518	179399517	179399516	-	75005	75006	75007	25002	126	CCA	P	PF00069	ENST00000359218.5	Q8WZ42-10
chr2	148677809	148677810	148677811	+	650	651	652	217	126	AGT	S	PF00069	ENST00000535787.1	P27037-2
chr6	36483141	36483140	36483139	-	644	645	646	215	126	CCA	P	PF00069	ENST00000229812.7	Q15208
chr12	4708330	4708331	4708332	+	698	699	700	233	126	CCC	P	PF00069	ENST00000540757.2	Q9NR20
chr12	4708330	4708331	4708332	+	698	699	700	233	126	CCC	P	PF00069	ENST00000010132.5	Q9NR20
chr19	56041591	56041590	56041589	-	557	558	559	186	126	CCG	P	PF00069	ENST00000413299.1	P0C263
chr19	56041591	56041590	56041589	-	557	558	559	186	126	CCG	P	PF00069	ENST00000344158.3	P0C263
chr17	27807396	27807397	27807398	+	461	462	463	154	126	GCA	A	PF00069	ENST00000536202.1	Q7L7X3-3
chr5	179676129	179676128	179676127	-	461	462	463	154	126	CCT	P	PF00069	ENST00000455781.1	P45984-4
chr9	101907046	101907047	101907048	+	1007	1008	1009	336	126	TCA	S	PF00069	ENST00000374994.4	P36897
chr14	75585628	75585627	75585626	-	536	537	538	179	126	ACA	T	PF00069	ENST00000238616.5	Q8TD19
chr1	243727150	243727149	243727148	-	821	822	823	274	126	TTG	L	PF00069	ENST00000263826.5	Q9Y243
chr1	243727150	243727149	243727148	-	821	822	823	274	126	TTG	L	PF00069	ENST00000366539.1	Q9Y243
chr15	67984828	67984829	67984830	+	752	753	754	251	127	TCC	S	PF00069	ENST00000354498.5	Q13163-4
chr7	44283123	44283122	44283121	-	419	420	421	140	127	GAG	E	PF00069	ENST00000258682.6	Q13554-8
chr17	8109885	8109884	8109883	-	515	516	517	172	127	GAA	E	PF00069	ENST00000578549.1	Q96GD4-2
chr10	75608870	75608869	75608868	-	419	420	421	140	127	GAG	E	PF00069	ENST00000322680.3	Q13555-8
chr12	52379011	52379012	52379013	+	1016	1017	1018	339	127	AAG	K	PF00069	ENST00000426655.2	P36896-2
chr2	135738743	135738742	135738741	-	3230	3231	3232	1077	127	AAT	N	PF00069	ENST00000358371.4	Q56UN5-3
chr4	170511879	170511878	170511877	-	395	396	397	132	127	CAG	Q	PF00069	ENST00000439128.2	Q96PY6
chr5	56183207	56183208	56183209	+	4118	4119	4120	1373	127	GCC	A	PF00069	ENST00000399503.3	Q13233
chr5	179676126	179676125	179676124	-	464	465	466	155	127	AGC	S	PF00069	ENST00000393360.3	P45984-2
chr19	46281465	46281464	46281463	-	596	597	598	199	127	GAC	D	PF00069	ENST00000447742.2	Q09013-11
chr10	105752852	105752853	105752854	+	476	477	478	159	127	GGC	G	PF00069	ENST00000335753.4	Q9H2G2-2
chr1	227348324	227348323	227348322	-	614	615	616	205	127	GAC	D	PF00069	ENST00000366767.3	Q5VT25-3
chr11	67049745	67049746	67049747	+	962	963	964	321	127	GCC	A	PF00069	ENST00000308595.5	P25098
chr16	30129705	30129704	30129703	-	509	510	511	170	127	TCC	S	PF00069	ENST00000395199.3	P27361-3
chr16	30129705	30129704	30129703	-	509	510	511	170	127	TCC	S	PF00069	ENST00000403394.1	P27361-3
chr15	64506266	64506265	64506264	-	503	504	505	168	127	GAG	E	PF00069	ENST00000303032.6	Q9HCP0-2
chr12	64860737	64860738	64860739	+	416	417	418	139	127	GGA	G	PF00069	ENST00000331710.5	Q9UHD2
chr2	171862984	171862792	171862791	-	1481	1482	1483	494	127	GGA	G	PF00069	ENST00000434911.2	Q9UKI8-4
chr11	111558844	111558845	111558846	+	437	438	439	146	127	GAA	E	PF00069	ENST00000304987.3	Q9H0K1
chr22	22160174	22160173	22160172	-	458	459	460	153	127	TCC	S	PF00069	ENST00000215832.6	P28482
chr22	22160174	22160173	22160172	-	458	459	460	153	127	TCC	S	PF00069	ENST00000398822.3	P28482
chr11	63667349	63667350	63667351	+	437	438	439	146	127	GAA	E	PF00069	ENST00000513765.2	Q7KZI7-6
chr12	27467568	27467569	27467570	+	371	372	373	124	127	GAC	D	PF00069	ENST00000539577.1	Q9Y2H1-2
chr10	6498761	6498760	6498759	-	1523	1524	1525	508	127	GAT	D	PF00069	ENST00000263125.5	Q04759
chrX	19410222	19410221	19410220	-	635	636	637	212	127	GAT	D	PF00069	ENST00000359173.3	Q6ZN16-2
chr19	55805404	55805405	55805406	+	479	480	481	160	127	GAG	E	PF00069	ENST00000585418.1	Q8TDC3-3
chr6	110959903	110959902	110959901	-	284	285	286	95	127	GCA	A	PF00069	ENST00000323817.3	Q9BWU1-2
chr10	54040652	54040653	54040654	+	1508	1509	1510	503	127	GAA	E	PF00069	ENST00000373980.4	Q13976-2
chrX	54335624	54335623	54335622	-	836	837	838	279	127	GAC	D	PF00069	ENST00000375169.3	Q9BYP7-3
chr12	68051741	68051742	68051743	+	836	837	838	279	127	GAG	E	PF00069	ENST00000393555.3	Q92630-2
chr13	52726746	52726745	52726744	-	392	393	394	131	127	AAG	K	PF00069	ENST00000400357.2	P51956-2
chr2	39560712	39560711	39560710	-	419	420	421	140	127	GCT	A	PF00069	ENST00000341681.5	Q8IVH8-3
chr7	40085602	40085603	40085604	+	2522	2523	2524	841	127	TCC	S	PF00069	ENST00000181839.4	Q14004
chr19	39666049	39666050	39666051	+	1331	1332	1333	444	127	GAC	D	PF00069	ENST00000435673.2	O96013
chr19	39666049	39666050	39666051	+	1331	1332	1333	444	127	GAC	D	PF00069	ENST00000593690.1	O96013
chr19	39666049	39666050	39666051	+	1331	1332	1333	444	127	GAC	D	PF00069	ENST00000358301.3	O96013
chr19	39666049	39666050	39666051	+	1331	1332	1333	444	127	GAC	D	PF00069	ENST00000360442.3	O96013
chrX	153282094	153282093	153282092	-	1031	1032	1033	344	127	TCC	S	PF00069	ENST00000369974.2	P51617-4
chr12	100704885	100704886	100704887	+	545	546	547	182	127	GAA	E	PF00069	ENST00000360820.2	Q6P3W7
chr2	202698646	202698647	202698648	+	530	531	532	177	127	CAG	Q	PF00069	ENST00000260967.2	Q96Q40-4
chr2	202698646	202698647	202698648	+	530	531	532	177	127	CAG	Q	PF00069	ENST00000410091.3	Q96Q40-4
chr2	102446017	102446018	102446019	+	470	471	472	157	127	CAG	Q	PF00069	ENST00000347699.4	O95819
chr1	36819987	36819986	36819985	-	602	603	604	201	127	GGG	G	PF00069	ENST00000359297.2	Q8N2I9-3
chr1	84662390	84662391	84662392	+	512	513	514	171	127	GAA	E	PF00069	ENST00000370689.2	P22694
chr13	21557462	21557461	21557460	-	2384	2385	2386	795	127	GAT	D	PF00069	ENST00000382592.4	Q9NRM7
chr13	21557462	21557461	21557460	-	2384	2385	2386	795	127	GAT	D	PF00069	ENST00000542899.1	Q9NRM7
chr8	27678166	27678165	27678164	-	512	513	514	171	127	TCA	S	PF00069	ENST00000301905.4	Q96KB5
chr2	219540147	219540148	219540149	+	386	387	388	129	127	CAG	Q	PF00069	ENST00000392105.3	Q9NRP7-2
chr11	1463739	1463740	1463741	+	572	573	574	191	127	GAA	E	PF00069	ENST00000382179.1	Q8IWQ3-5
chr8	126445823	126445824	126445825	+	128	129	130	43	127	AGG	R	PF00069	ENST00000520847.1	Q96RU8-2
chr5	122911480	122911481	122911482	+	158	159	160	53	127	GAG	E	PF00069	ENST00000511130.2	Q9Y6M4-6
chr2	220355558	220355559	220355560	+	9266	9267	9268	3089	127	GAC	D	PF00069	ENST00000312358.7	Q15772
chr2	220344687	220344688	220344689	+	5168	5169	5170	1723	127	GAG	E	PF00069	ENST00000312358.7	Q15772
chr7	44283123	44283122	44283121	-	419	420	421	140	127	GAG	E	PF00069	ENST00000346990.4	Q13554-7
chr3	170002325	170002326	170002327	+	1145	1146	1147	382	127	GAC	D	PF00069	ENST00000295797.4	P41743
chr12	106477677	106477676	106477675	-	545	546	547	182	127	GAA	E	PF00069	ENST00000261402.2	O60285
chr19	50496152	50496151	50496150	-	929	930	931	310	127	GAA	E	PF00069	ENST00000594948.1	Q8IV63
chr19	50496152	50496151	50496150	-	929	930	931	310	127	GAA	E	PF00069	ENST00000316763.3	Q8IV63
chr19	50496152	50496151	50496150	-	929	930	931	310	127	GAA	E	PF00069	ENST00000599538.1	Q8IV63
chr14	61995806	61995807	61995808	+	1448	1449	1450	483	127	GAC	D	PF00069	ENST00000332981.5	P24723
chr5	176861916	176861917	176861918	+	944	945	946	315	127	GAG	E	PF00069	ENST00000355472.5	P43250
chr19	54403878	54403879	54403880	+	1451	1452	1453	484	127	GAC	D	PF00069	ENST00000263431.3	P05129
chr11	33308936	33308937	33308938	+	977	978	979	326	127	GAG	E	PF00069	ENST00000456517.1	Q9H422-2
chr11	33308936	33308937	33308938	+	977	978	979	326	127	GAG	E	PF00069	ENST00000379016.3	Q9H422-2
chr11	33308936	33308937	33308938	+	977	978	979	326	127	GAG	E	PF00069	ENST00000525975.1	Q9H422-2
chr7	44283123	44283122	44283121	-	419	420	421	140	127	GAG	E	PF00069	ENST00000358707.3	Q13554-3
chr5	176861916	176861917	176861918	+	944	945	946	315	127	GAG	E	PF00069	ENST00000528793.1	P43250-2
chrX	153282094	153282093	153282092	-	1109	1110	1111	370	127	TCC	S	PF00069	ENST00000393682.1	P51617-3
chr3	170908525	170908524	170908523	-	470	471	472	157	127	CAA	Q	PF00069	ENST00000284483.8	Q9UKE5-4
chr17	4788258	4788259	4788260	+	470	471	472	157	127	CAG	Q	PF00069	ENST00000347992.7	Q8N4C8-3
chr8	87076487	87076486	87076485	-	560	561	562	187	127	GAA	E	PF00069	ENST00000276616.2	Q96QS6
chr7	56151058	56151057	56151056	-	557	558	559	186	127	GAG	E	PF00069	ENST00000452681.2	Q16816-2
chr11	1463739	1463740	1463741	+	434	435	436	145	127	GAA	E	PF00069	ENST00000308230.5	Q8IWQ3-4
chr11	1463739	1463740	1463741	+	434	435	436	145	127	GAA	E	PF00069	ENST00000526678.1	Q8IWQ3-4
chr9	127089628	127089629	127089630	+	581	582	583	194	127	GCC	A	PF00069	ENST00000540326.1	Q9HC98-3
chr2	46372245	46372246	46372247	+	1607	1608	1609	536	127	GAC	D	PF00069	ENST00000306156.3	Q02156
chr6	80746218	80746219	80746220	+	1952	1953	1954	651	127	GCT	A	PF00069	ENST00000369798.2	P33981
chr2	128066336	128066335	128066334	-	1460	1461	1462	487	127	GCA	A	PF00069	ENST00000344908.5	Q9Y2U5
chr2	128066336	128066335	128066334	-	1460	1461	1462	487	127	GCA	A	PF00069	ENST00000409947.1	Q9Y2U5
chr21	38862683	38862684	38862685	+	872	873	874	291	127	GAA	E	PF00069	ENST00000338785.3	Q13627-5
chr21	38862683	38862684	38862685	+	872	873	874	291	127	GAA	E	PF00069	ENST00000451934.1	Q13627-5
chr17	40936079	40936080	40936081	+	917	918	919	306	127	GAC	D	PF00069	ENST00000246914.5	Q96J92
chr2	202342355	202342356	202342357	+	563	564	565	188	127	AGC	S	PF00069	ENST00000392249.2	Q9C0K7-2
chr3	130851617	130851618	130851619	+	485	486	487	162	127	AAG	K	PF00069	ENST00000510688.1	Q8NG66-4
chr20	42199677	42199678	42199679	+	488	489	490	163	127	GAG	E	PF00069	ENST00000373100.1	Q9HBY8-2
chr20	42199677	42199678	42199679	+	488	489	490	163	127	GAG	E	PF00069	ENST00000423407.3	Q9HBY8-2
chr20	42199677	42199678	42199679	+	488	489	490	163	127	GAG	E	PF00069	ENST00000373092.3	Q9HBY8-2
chr4	170511879	170511878	170511877	-	395	396	397	132	127	CAG	Q	PF00069	ENST00000511633.1	Q96PY6-6
chr6	134493441	134493440	134493439	-	677	678	679	226	127	GAG	E	PF00069	ENST00000237305.7	O00141
chr17	12016561	12016562	12016563	+	731	732	733	244	127	TCC	S	PF00069	ENST00000415385.3	P45985-2
chr4	107183278	107183277	107183276	-	359	360	361	120	127	CAT	H	PF00069	ENST00000394708.2	Q8TEA7
chr4	107183278	107183277	107183276	-	359	360	361	120	127	CAT	H	PF00069	ENST00000432496.2	Q8TEA7
chr4	107183278	107183277	107183276	-	359	360	361	120	127	CAT	H	PF00069	ENST00000273980.5	Q8TEA7
chr19	57744900	57744901	57744902	+	452	453	454	151	127	GAG	E	PF00069	ENST00000415300.2	Q9UQB9-3
chr19	55805404	55805405	55805406	+	479	480	481	160	127	GAG	E	PF00069	ENST00000309383.1	Q8TDC3
chr13	36396877	36396876	36396875	-	1544	1545	1546	515	127	GAG	E	PF00069	ENST00000255448.4	O15075-2
