## Supplementary material for "MetaDome: Pathogenicity analysis of genetic variants through aggregation of homologous human protein domains": Supp Data S2 (part 11 of 21)

### Sheet: PF00069_metadomain_mappings (continued)
chr	chromosome_position_base_pair_one	chromosome_position_base_pair_two	chromosome_position_base_pair_three	strand	cDNA_position_one	cDNA_position_two	cDNA_position_three	uniprot_position	pfam_consensus_pos	base_pair_representation	ref_amino_acid_residue	pfam_domain_id	gencode_transcription_id	uniprot_ac
chr12	66638267	66638268	66638269	+	890	891	892	297	127	GCA	A	PF00069	ENST00000261233.4	Q9Y616
chr9	127089628	127089629	127089630	+	629	630	631	210	127	GCC	A	PF00069	ENST00000394199.2	Q9HC98-2
chr9	127089628	127089629	127089630	+	629	630	631	210	127	GCC	A	PF00069	ENST00000373600.3	Q9HC98-2
chr10	6498761	6498760	6498759	-	1148	1149	1150	383	127	GAT	D	PF00069	ENST00000539722.1	Q04759-3
chr4	82056347	82056346	82056345	-	1739	1740	1741	580	127	GAA	E	PF00069	ENST00000264399.1	Q13237
chr4	82056347	82056346	82056345	-	1739	1740	1741	580	127	GAA	E	PF00069	ENST00000395578.1	Q13237
chrX	153048471	153048472	153048473	+	647	648	649	216	127	GAG	E	PF00069	ENST00000370101.3	Q9UPE1
chr12	40734139	40734140	40734141	+	5993	5994	5995	1998	127	CAC	H	PF00069	ENST00000298910.7	Q5S007
chr11	116797977	116797976	116797975	-	401	402	403	134	127	GAA	E	PF00069	ENST00000542607.1	Q9Y2K2-4
chr2	242438827	242438826	242438825	-	200	201	202	67	127	GCC	A	PF00069	ENST00000405883.3	O00506-2
chr2	242438827	242438826	242438825	-	200	201	202	67	127	GCC	A	PF00069	ENST00000405585.1	O00506-2
chr5	66427775	66427776	66427777	+	1523	1524	1525	508	127	GAC	D	PF00069	ENST00000403666.1	O15021-3
chr3	58382817	58382818	58382819	+	824	825	826	275	127	TCC	S	PF00069	ENST00000302779.5	Q7Z7A4-4
chr3	27326132	27326131	27326130	-	1976	1977	1978	659	127	AAC	N	PF00069	ENST00000341435.5	Q6ZWH5-4
chr5	57754226	57753998	57753997	-	626	627	628	209	127	GGG	G	PF00069	ENST00000274289.3	Q9NYY3
chr11	1463739	1463740	1463741	+	434	435	436	145	127	GAA	E	PF00069	ENST00000531197.1	Q8IWQ3-2
chr11	65293652	65293653	65293654	+	434	435	436	145	127	GCC	A	PF00069	ENST00000279270.6	Q96KG9-4
chr17	73998404	73998405	73998406	+	392	393	394	131	127	CAG	Q	PF00069	ENST00000448471.1	Q00526
chr17	73998404	73998405	73998406	+	392	393	394	131	127	CAG	Q	PF00069	ENST00000425876.2	Q00526
chr19	14580737	14580738	14580739	+	2231	2232	2233	744	127	GAC	D	PF00069	ENST00000242783.6	Q16512
chr7	6068660	6068659	6068658	-	1337	1338	1339	446	127	AGA	R	PF00069	ENST00000199389.6	Q9BQI3
chrX	41530780	41530779	41530778	-	434	435	436	145	127	CAC	H	PF00069	ENST00000378166.4	O14936-2
chr2	37341999	37341998	37341997	-	1253	1254	1255	418	127	AGT	S	PF00069	ENST00000395127.2	P19525
chr2	37341999	37341998	37341997	-	1253	1254	1255	418	127	AGT	S	PF00069	ENST00000233057.4	P19525
chr7	90546991	90546992	90546993	+	725	726	727	242	127	CAG	Q	PF00069	ENST00000265741.3	O94921-2
chr17	60678181	60679403	60679404	+	1625	1626	1627	542	127	GGT	G	PF00069	ENST00000542523.1	Q86UE8-3
chr17	60678181	60679403	60679404	+	1625	1626	1627	542	127	GGT	G	PF00069	ENST00000343388.7	Q86UE8-3
chr4	79766085	79766086	79766087	+	551	552	553	184	127	GAA	E	PF00069	ENST00000502871.1	Q9NSY1-2
chr7	150752860	150752859	150752858	-	389	390	391	130	127	CAG	Q	PF00069	ENST00000485972.1	Q00535
chr12	52379011	52379012	52379013	+	1016	1017	1018	339	127	AAG	K	PF00069	ENST00000415850.2	P36896-3
chr5	178039850	178039849	178039848	-	869	870	871	290	127	GAA	E	PF00069	ENST00000316308.4	Q9HAZ1
chr3	43345122	43345123	43345124	+	428	429	430	143	127	GAG	E	PF00069	ENST00000429705.2	Q9NRH2
chr3	43345122	43345123	43345124	+	428	429	430	143	127	GAG	E	PF00069	ENST00000296088.7	Q9NRH2
chr3	43345122	43345123	43345124	+	428	429	430	143	127	GAG	E	PF00069	ENST00000454177.1	Q9NRH2
chr15	64506266	64506265	64506264	-	503	504	505	168	127	GAG	E	PF00069	ENST00000303052.7	Q9HCP0
chr1	1635697	1635696	1635695	-	1661	1662	1663	554	127	TCC	S	PF00069	ENST00000378633.1	Q9UQ88
chr3	123359206	123359205	123359204	-	4766	4767	4768	1589	127	GAG	E	PF00069	ENST00000360304.3	Q15746
chr3	123359206	123359205	123359204	-	4766	4767	4768	1589	127	GAG	E	PF00069	ENST00000475616.1	Q15746
chr1	220791655	220791656	220791657	+	152	153	154	51	127	GAA	E	PF00069	ENST00000402574.1	Q9P0L2-2
chr8	57025929	57025928	57025927	-	614	615	616	205	127	GCG	A	PF00069	ENST00000311923.1	P00540
chr6	10809149	10809148	10809147	-	386	387	388	129	127	GAA	E	PF00069	ENST00000354489.2	P20794
chr6	10809149	10809148	10809147	-	386	387	388	129	127	GAA	E	PF00069	ENST00000313243.2	P20794
chr6	10809149	10809148	10809147	-	386	387	388	129	127	GAA	E	PF00069	ENST00000474039.1	P20794
chr4	151153969	151153970	151153971	+	1556	1557	1558	519	127	GAG	E	PF00069	ENST00000296550.7	Q8N568
chr14	71267390	71267389	71267388	-	815	816	817	272	127	AGC	S	PF00069	ENST00000554752.2	P80192
chr1	155235704	155235703	155235702	-	878	879	880	293	127	GAA	E	PF00069	ENST00000361168.5	P49760-3
chrX	20211609	20211608	20211607	-	590	591	592	197	127	GAA	E	PF00069	ENST00000379565.3	P51812
chrX	20183154	20183153	20183152	-	1628	1629	1630	543	127	AGC	S	PF00069	ENST00000379565.3	P51812
chr13	99127230	99127229	99127228	-	443	444	445	148	127	GCC	A	PF00069	ENST00000397517.2	Q9Y6E0-2
chr5	14507992	14507993	14507994	+	1253	1254	1255	418	127	GAG	E	PF00069	ENST00000344135.5	O75962-3
chr10	49628210	49628211	49628212	+	464	465	466	155	127	AGT	S	PF00069	ENST00000374182.3	P45983-2
chr3	49898730	49898729	49898728	-	446	447	448	149	127	GAG	E	PF00069	ENST00000488336.1	Q8NCB2-3
chr1	89290006	89290007	89290008	+	1379	1380	1381	460	127	GAT	D	PF00069	ENST00000544045.1	Q16513-5
chrX	110439130	110439131	110439132	+	1172	1173	1174	391	127	GAC	D	PF00069	ENST00000446737.1	O75914-2
chrX	110439130	110439131	110439132	+	1172	1173	1174	391	127	GAC	D	PF00069	ENST00000425146.1	O75914-2
chrX	110439130	110439131	110439132	+	1172	1173	1174	391	127	GAC	D	PF00069	ENST00000372007.5	O75914-2
chr5	40771869	40771868	40771867	-	461	462	463	154	127	GAA	E	PF00069	ENST00000397128.2	Q13131
chr15	64231557	64231556	64231555	-	458	459	460	153	127	GAA	E	PF00069	ENST00000457488.1	Q9UIK4
chr15	64231557	64231556	64231555	-	458	459	460	153	127	GAA	E	PF00069	ENST00000261891.3	Q9UIK4
chr14	103931897	103931898	103931899	+	545	546	547	182	127	GAA	E	PF00069	ENST00000553942.1	P27448-4
chr7	23827683	23827684	23827685	+	2573	2574	2575	858	127	AAC	N	PF00069	ENST00000433467.2	Q9BXU1-3
chr4	3024154	3024155	3024156	+	947	948	949	316	127	GAG	E	PF00069	ENST00000398052.4	P32298
chr6	4053096	4053097	4053098	+	2456	2457	2458	819	127	GAC	D	PF00069	ENST00000337659.6	Q13523
chr11	63667349	63667350	63667351	+	437	438	439	146	127	GAA	E	PF00069	ENST00000509502.2	Q7KZI7-14
chr4	76532521	76532520	76532519	-	389	390	391	130	127	GAG	E	PF00069	ENST00000429927.2	Q92772
chr7	44283123	44283122	44283121	-	419	420	421	140	127	GAG	E	PF00069	ENST00000395747.2	Q13554-5
chr7	44283123	44283122	44283121	-	419	420	421	140	127	GAG	E	PF00069	ENST00000457475.1	Q13554-5
chr1	114483960	114483961	114483962	+	956	957	958	319	127	GAA	E	PF00069	ENST00000369559.4	Q86Z02-2
chr16	46755102	46755101	46755100	-	1919	1920	1921	640	127	GAG	E	PF00069	ENST00000394809.4	Q32MK0
chr17	19750116	19750115	19750114	-	404	405	406	135	127	CAG	Q	PF00069	ENST00000361658.2	Q8IYT8
chr17	19750116	19750115	19750114	-	404	405	406	135	127	CAG	Q	PF00069	ENST00000395544.4	Q8IYT8
chr9	130550517	130550518	130550519	+	458	459	460	153	127	GCT	A	PF00069	ENST00000373264.4	P50750
chr3	196544988	196544989	196544990	+	1115	1116	1117	372	127	GAC	D	PF00069	ENST00000327134.3	Q13177
chr19	40319017	40319016	40319015	-	728	729	730	243	127	GAA	E	PF00069	ENST00000348817.3	Q9Y463-3
chr19	40319017	40319016	40319015	-	728	729	730	243	127	GAA	E	PF00069	ENST00000597639.1	Q9Y463-3
chr6	36104273	36104274	36104275	+	461	462	463	154	127	GGC	G	PF00069	ENST00000373766.5	O15264-2
chr15	101595264	101595265	101595266	+	4169	4170	4171	1390	127	GAC	D	PF00069	ENST00000388948.3	Q38SD2
chr10	12811675	12811676	12811677	+	443	444	445	148	127	GAA	E	PF00069	ENST00000378847.3	Q8IU85
chr6	166917998	166917997	166917996	-	587	588	589	196	127	GAG	E	PF00069	ENST00000503859.1	Q15349-3
chr6	166836881	166836880	166836879	-	1631	1632	1633	544	127	AGT	S	PF00069	ENST00000503859.1	Q15349-3
chr3	170908525	170908524	170908523	-	470	471	472	157	127	CAA	Q	PF00069	ENST00000436636.2	Q9UKE5
chr12	118673463	118673462	118673461	-	452	453	454	151	127	GGA	G	PF00069	ENST00000392533.3	Q9H2K8
chr12	118673463	118673462	118673461	-	452	453	454	151	127	GGA	G	PF00069	ENST00000419821.2	Q9H2K8
chr5	14507992	14507993	14507994	+	8756	8757	8758	2919	127	GAG	E	PF00069	ENST00000344204.4	O75962
chr4	151153969	151153970	151153971	+	1553	1554	1555	518	127	GAG	E	PF00069	ENST00000506325.1	Q8N568-2
chrX	131202442	131202443	131202444	+	443	444	445	148	127	GCC	A	PF00069	ENST00000496850.1	Q9P289-3
chr17	58009059	58009060	58009061	+	665	666	667	222	127	GAG	E	PF00069	ENST00000225577.4	P23443
chr17	61784765	61784764	61784763	-	485	486	487	162	127	AGC	S	PF00069	ENST00000392950.4	Q7RTN6-2
chr16	2616370	2616371	2616372	+	626	627	628	209	127	GAA	E	PF00069	ENST00000342085.4	O15530
chr1	227348324	227348323	227348322	-	614	615	616	205	127	GAC	D	PF00069	ENST00000366766.2	Q5VT25-2
chr17	60678181	60679403	60679404	+	1787	1788	1789	596	127	GGT	G	PF00069	ENST00000326270.9	Q86UE8
chr17	37657670	37657671	37657672	+	2588	2589	2590	863	127	TCT	S	PF00069	ENST00000447079.4	Q9NYV4
chr16	30764791	30764792	30764793	+	470	471	472	157	127	GAG	E	PF00069	ENST00000424889.3	P15735-2
chr9	95993294	95993295	95993296	+	980	981	982	327	127	GAC	D	PF00069	ENST00000297954.4	Q9Y3S1
chr11	63667349	63667350	63667351	+	536	537	538	179	127	GAA	E	PF00069	ENST00000413835.2	Q7KZI7-9
chr2	220112150	220112151	220112152	+	455	456	457	152	127	ACC	T	PF00069	ENST00000396738.2	O75716
chr2	220112150	220112151	220112152	+	455	456	457	152	127	ACC	T	PF00069	ENST00000409638.3	O75716
chr2	39560712	39560711	39560710	-	419	420	421	140	127	GCT	A	PF00069	ENST00000263881.3	Q8IVH8
chr2	135738743	135738742	135738741	-	152	153	154	51	127	AAT	N	PF00069	ENST00000315513.3	Q56UN5-6
chr1	206903320	206903321	206903322	+	569	570	571	190	127	GAG	E	PF00069	ENST00000367103.3	P49137
chr12	66638267	66638268	66638269	+	707	708	709	236	127	GCA	A	PF00069	ENST00000457197.2	Q9Y616-2
chr17	80211063	80211062	80211061	-	395	396	397	132	127	GAC	D	PF00069	ENST00000392334.2	P48730-2
chr19	42738755	42738754	42738753	-	743	744	745	248	127	CAG	Q	PF00069	ENST00000222330.3	P49840
chr3	170908525	170908524	170908523	-	470	471	472	157	127	CAA	Q	PF00069	ENST00000341852.6	Q9UKE5-5
chr1	220791655	220791656	220791657	+	557	558	559	186	127	GAA	E	PF00069	ENST00000366917.4	Q9P0L2
chr6	136932522	136932521	136932520	-	2420	2421	2422	807	127	GAC	D	PF00069	ENST00000359015.4	Q99683
chr2	219540147	219540148	219540149	+	386	387	388	129	127	CAG	Q	PF00069	ENST00000295709.3	Q9NRP7
chr2	219540147	219540148	219540149	+	386	387	388	129	127	CAG	Q	PF00069	ENST00000440309.1	Q9NRP7
chr11	63667349	63667350	63667351	+	536	537	538	179	127	GAA	E	PF00069	ENST00000402010.2	Q7KZI7
chr3	52800349	52800348	52800347	-	404	405	406	135	127	CAA	Q	PF00069	ENST00000233027.5	P51957
chr9	101907049	101907050	101907051	+	1022	1023	1024	341	127	AAG	K	PF00069	ENST00000552516.1	P36897-2
chr15	40259812	40259813	40259814	+	1286	1287	1288	429	127	TCT	S	PF00069	ENST00000559624.1	Q9P2K8-3
chrX	153282094	153282093	153282092	-	1031	1032	1033	344	127	TCC	S	PF00069	ENST00000369980.3	P51617
chr5	179676126	179676125	179676124	-	464	465	466	155	127	AGC	S	PF00069	ENST00000343111.6	P45984-3
chr22	50705591	50705590	50705589	-	137	138	139	46	127	AGC	S	PF00069	ENST00000449719.2	Q15759-3
chr4	114458596	114458595	114458594	-	419	420	421	140	127	GAG	E	PF00069	ENST00000394524.3	Q13557-12
chr19	12975757	12975758	12975759	+	1502	1503	1504	501	127	GAC	D	PF00069	ENST00000251472.4	Q9Y2H9
chr16	3025483	3025482	3025481	-	710	711	712	237	127	GCC	A	PF00069	ENST00000262300.8	Q99640
chr16	29990529	29990530	29990531	+	464	465	466	155	127	GGA	G	PF00069	ENST00000543033.1	Q9UL54-4
chr2	202698646	202698647	202698648	+	683	684	685	228	127	CAG	Q	PF00069	ENST00000374598.4	Q96Q40
chr17	8109885	8109884	8109883	-	614	615	616	205	127	GAA	E	PF00069	ENST00000316199.6	Q96GD4-5
chr2	197008407	197008406	197008405	-	485	486	487	162	127	CAG	Q	PF00069	ENST00000263955.4	O94768
chr2	197008407	197008406	197008405	-	485	486	487	162	127	CAG	Q	PF00069	ENST00000409228.1	O94768
chr19	50496152	50496151	50496150	-	779	780	781	260	127	GAA	E	PF00069	ENST00000601341.1	Q8IV63-3
chr19	50496152	50496151	50496150	-	779	780	781	260	127	GAA	E	PF00069	ENST00000377011.2	Q8IV63-3
chr1	26879984	26879985	26879986	+	524	525	526	175	127	GAG	E	PF00069	ENST00000530003.1	Q15418-4
chr1	26897964	26897965	26897966	+	1568	1569	1570	523	127	AGC	S	PF00069	ENST00000530003.1	Q15418-4
chrX	110439130	110439131	110439132	+	1280	1281	1282	427	127	GAC	D	PF00069	ENST00000360648.4	O75914-3
chrX	110439130	110439131	110439132	+	1280	1281	1282	427	127	GAC	D	PF00069	ENST00000518291.1	O75914-3
chr1	213415616	213415617	213415618	+	2798	2799	2800	933	127	AAC	N	PF00069	ENST00000366960.3	Q96S38
chr16	2616370	2616371	2616372	+	626	627	628	209	127	GAA	E	PF00069	ENST00000441549.3	O15530-5
chr12	936332	936333	936334	+	1058	1059	1060	353	127	GAC	D	PF00069	ENST00000537687.1	Q9H4A3-6
chr4	3024154	3024155	3024156	+	851	852	853	284	127	GAG	E	PF00069	ENST00000345167.6	P32298-2
chr4	170511879	170511878	170511877	-	395	396	397	132	127	CAG	Q	PF00069	ENST00000512193.1	Q96PY6-4
chr3	58382817	58382818	58382819	+	776	777	778	259	127	TCC	S	PF00069	ENST00000383716.3	Q7Z7A4-6
chr17	58009059	58009060	58009061	+	506	507	508	169	127	GAG	E	PF00069	ENST00000393021.3	P23443-3
chr1	211846947	211846946	211846945	-	434	435	436	145	127	GCC	A	PF00069	ENST00000366999.4	P51955
chr9	36597219	36597220	36597221	+	263	264	265	88	127	GAA	E	PF00069	ENST00000536860.1	Q14680-8
chr1	228556426	228556427	228556428	+	19772	19773	19774	6591	127	TCT	S	PF00069	ENST00000422127.1	Q5VST9
chr1	228565293	228565294	228565295	+	23384	23385	23386	7795	127	GAG	E	PF00069	ENST00000422127.1	Q5VST9
chr19	7975928	7975929	7975930	+	740	741	742	247	127	TCC	S	PF00069	ENST00000397981.3	O14733-4
chr2	171862984	171862792	171862791	-	1625	1626	1627	542	127	GGA	G	PF00069	ENST00000521943.1	Q9UKI8-5
chr2	171862984	171862792	171862791	-	1625	1626	1627	542	127	GGA	G	PF00069	ENST00000442919.2	Q9UKI8-5
chr3	49898730	49898729	49898728	-	446	447	448	149	127	GAG	E	PF00069	ENST00000477224.1	Q8NCB2
chr4	114458596	114458595	114458594	-	419	420	421	140	127	GAG	E	PF00069	ENST00000418639.2	Q13557-6
chr1	209779668	209779669	209779670	+	440	441	442	147	127	GAA	E	PF00069	ENST00000361322.2	Q96NX5
chr1	209779668	209779669	209779670	+	440	441	442	147	127	GAA	E	PF00069	ENST00000009105.1	Q96NX5
chr7	23827683	23827684	23827685	+	2504	2505	2506	835	127	AAC	N	PF00069	ENST00000428484.1	Q9BXU1-2
chr7	23827683	23827684	23827685	+	2504	2505	2506	835	127	AAC	N	PF00069	ENST00000354639.3	Q9BXU1-2
chr12	56362637	56362638	56362639	+	392	393	394	131	127	CAG	Q	PF00069	ENST00000354056.4	P24941-2
chr2	37486764	37486763	37486762	-	2108	2109	2110	703	127	GAA	E	PF00069	ENST00000234179.2	O94806
chr2	37486764	37486763	37486762	-	2108	2109	2110	703	127	GAA	E	PF00069	ENST00000379066.1	O94806
chr2	88870556	88870555	88870554	-	2822	2823	2824	941	127	TCC	S	PF00069	ENST00000303236.3	Q9NZJ5
chr11	63667349	63667350	63667351	+	536	537	538	179	127	GAA	E	PF00069	ENST00000377809.4	Q7KZI7-11
chr6	150001110	150001109	150001108	-	2495	2496	2497	832	127	GAT	D	PF00069	ENST00000253339.5	O95835
chr6	150001110	150001109	150001108	-	2495	2496	2497	832	127	GAT	D	PF00069	ENST00000543571.1	O95835
chr3	50681843	50681844	50681845	+	509	510	511	170	127	GAA	E	PF00069	ENST00000446044.1	Q16644
chr3	50681843	50681844	50681845	+	509	510	511	170	127	GAA	E	PF00069	ENST00000357955.2	Q16644
chr15	40565644	40565645	40565646	+	1589	1590	1591	530	127	GAC	D	PF00069	ENST00000455577.2	Q9NQU5-2
chr8	67752459	67752460	67752461	+	869	870	871	290	127	GAA	E	PF00069	ENST00000520976.1	Q96BR1-2
chr4	3024154	3024155	3024156	+	851	852	853	284	127	GAG	E	PF00069	ENST00000398051.4	P32298-3
chr19	1978915	1978916	1978917	+	506	507	508	169	127	GAG	E	PF00069	ENST00000255641.8	P78368
chr9	131480841	131480842	131480843	+	2063	2064	2065	688	127	GAT	D	PF00069	ENST00000291906.4	Q6P5Z2
chr12	68051741	68051742	68051743	+	1055	1056	1057	352	127	GAG	E	PF00069	ENST00000344096.3	Q92630
chr17	21207749	21207750	21207751	+	581	582	583	194	127	TCC	S	PF00069	ENST00000342679.4	P46734
chr19	46281465	46281464	46281463	-	596	597	598	199	127	GAC	D	PF00069	ENST00000458663.2	Q09013-15
chr6	134493441	134493440	134493439	-	647	648	649	216	127	GAG	E	PF00069	ENST00000367857.5	O00141-4
chr20	42199677	42199678	42199679	+	668	669	670	223	127	GAG	E	PF00069	ENST00000341458.4	Q9HBY8
chr3	141499561	141499562	141499563	+	959	960	961	320	127	GAG	E	PF00069	ENST00000264952.2	Q8WTQ7
chrX	48772393	48772392	48772391	-	500	501	502	167	127	GAG	E	PF00069	ENST00000376509.4	Q9P1W9
chr7	44283123	44283122	44283121	-	419	420	421	140	127	GAG	E	PF00069	ENST00000353625.4	Q13554-4
chr4	114458596	114458595	114458594	-	419	420	421	140	127	GAG	E	PF00069	ENST00000342666.5	Q13557
chr1	47034144	47034143	47034142	-	521	522	523	174	127	GAA	E	PF00069	ENST00000371945.4	Q9BUB5-2
chr20	476395	476394	476393	-	71	72	73	24	127	CAT	H	PF00069	ENST00000400217.2	P68400-2
chr15	40565644	40565645	40565646	+	1589	1590	1591	530	127	GAC	D	PF00069	ENST00000260404.4	Q9NQU5
chr15	40565644	40565645	40565646	+	1589	1590	1591	530	127	GAC	D	PF00069	ENST00000542403.2	Q9NQU5
chr15	40565644	40565645	40565646	+	1589	1590	1591	530	127	GAC	D	PF00069	ENST00000441369.1	Q9NQU5
chr15	40565644	40565645	40565646	+	1589	1590	1591	530	127	GAC	D	PF00069	ENST00000453867.1	Q9NQU5
chr15	40565644	40565645	40565646	+	1589	1590	1591	530	127	GAC	D	PF00069	ENST00000560346.1	Q9NQU5
chr12	121691237	121691236	121691235	-	947	948	949	316	127	TCC	S	PF00069	ENST00000392473.2	Q96RR4-2
chr11	9603225	9606805	9606806	+	1289	1290	1291	430	127	AGT	S	PF00069	ENST00000450114.2	P30291
chr7	44283123	44283122	44283121	-	419	420	421	140	127	GAG	E	PF00069	ENST00000347193.4	Q13554-6
chr5	171544524	171544523	171544522	-	482	483	484	161	127	GGC	G	PF00069	ENST00000176763.5	O94804
chr12	52379011	52379012	52379013	+	860	861	862	287	127	AAG	K	PF00069	ENST00000542485.1	P36896-5
chr9	130550517	130550518	130550519	+	809	810	811	270	127	GCT	A	PF00069	ENST00000373265.2	P50750-2
chrX	47085753	47085754	47085755	+	869	870	871	290	127	CAG	Q	PF00069	ENST00000357227.4	Q00536
chrX	47085753	47085754	47085755	+	869	870	871	290	127	CAG	Q	PF00069	ENST00000518022.1	Q00536
chr2	58316823	58316824	58316825	+	509	510	511	170	127	GCA	A	PF00069	ENST00000412104.2	Q86Y07-5
chr2	58316823	58316824	58316825	+	509	510	511	170	127	GCA	A	PF00069	ENST00000417641.2	Q86Y07-5
chr6	36104273	36104274	36104275	+	461	462	463	154	127	GGC	G	PF00069	ENST00000211287.4	O15264
chr1	206903320	206903321	206903322	+	569	570	571	190	127	GAG	E	PF00069	ENST00000294981.4	P49137-2
chr1	227348324	227348323	227348322	-	614	615	616	205	127	GAC	D	PF00069	ENST00000366765.3	Q5VT25
chr1	20972189	20972190	20972191	+	1097	1098	1099	366	127	GAC	D	PF00069	ENST00000321556.4	Q9BXM7
chr7	139415852	139415851	139415850	-	983	984	985	328	127	GAA	E	PF00069	ENST00000428878.2	Q9H2X6-3
chr14	24676365	24676366	24676367	+	485	486	487	162	127	GAG	E	PF00069	ENST00000339917.5	Q6SA08-2
chr9	127089628	127089629	127089630	+	602	603	604	201	127	GCC	A	PF00069	ENST00000539416.1	Q9HC98-4
chr15	74919734	74919735	74919736	+	1304	1305	1306	435	127	GAG	E	PF00069	ENST00000395066.3	P49761
chr5	112770119	112770118	112770117	-	419	420	421	140	127	GAC	D	PF00069	ENST00000390666.3	Q9BXA7
chr3	130851617	130851618	130851619	+	485	486	487	162	127	AAG	K	PF00069	ENST00000356918.4	Q8NG66-3
chr3	130851617	130851618	130851619	+	485	486	487	162	127	AAG	K	PF00069	ENST00000507910.1	Q8NG66-3
chr3	170908525	170908524	170908523	-	470	471	472	157	127	CAA	Q	PF00069	ENST00000475336.1	Q9UKE5-8
chr11	8476353	8476352	8476351	-	725	726	727	242	127	GAA	E	PF00069	ENST00000396673.1	Q9BYT3-2
chr1	46491483	46491484	46491485	+	1916	1917	1918	639	127	GAC	D	PF00069	ENST00000361297.2	Q6P0Q8
chr8	67752459	67752460	67752461	+	869	870	871	290	127	GAA	E	PF00069	ENST00000519289.1	Q96BR1
chr8	67752459	67752460	67752461	+	869	870	871	290	127	GAA	E	PF00069	ENST00000521198.2	Q96BR1
chr8	67752459	67752460	67752461	+	869	870	871	290	127	GAA	E	PF00069	ENST00000345714.4	Q96BR1
chr8	67752459	67752460	67752461	+	869	870	871	290	127	GAA	E	PF00069	ENST00000396596.1	Q96BR1
chr8	67752459	67752460	67752461	+	869	870	871	290	127	GAA	E	PF00069	ENST00000522398.1	Q96BR1
chr22	50355363	50355364	50355365	+	521	522	523	174	127	GAA	E	PF00069	ENST00000360612.4	Q86V86
chr6	136932522	136932521	136932520	-	161	162	163	54	127	GAC	D	PF00069	ENST00000355845.4	Q99683-2
chr3	36778710	36778709	36778708	-	1442	1443	1444	481	127	GAA	E	PF00069	ENST00000416516.2	Q9C098
chr15	43120230	43120229	43120228	-	434	435	436	145	127	TCG	S	PF00069	ENST00000267890.6	Q6IQ55
chr2	169018339	169018338	169018337	-	587	588	589	196	127	GGT	G	PF00069	ENST00000355999.4	Q9UEW8
chr6	35840442	35840441	35840440	-	602	603	604	201	127	GAG	E	PF00069	ENST00000423325.2	Q96SB4-4
chr2	39431734	39431733	39431732	-	389	390	391	130	127	GAA	E	PF00069	ENST00000378803.1	Q5MAI5-2
chr12	52379011	52379012	52379013	+	1016	1017	1018	339	127	AAG	K	PF00069	ENST00000257963.4	P36896
chr21	43176720	43176719	43176718	-	440	441	442	147	127	GCG	A	PF00069	ENST00000332512.3	P57078-2
chr22	19119330	19119331	19119332	+	419	420	421	140	127	GAG	E	PF00069	ENST00000399635.2	Q96PF2
chr3	53222749	53222750	53222751	+	1430	1431	1432	477	127	GAC	D	PF00069	ENST00000330452.3	Q05655
chr3	53222749	53222750	53222751	+	1430	1431	1432	477	127	GAC	D	PF00069	ENST00000394729.2	Q05655
chr13	114325947	114325948	114325949	+	962	963	964	321	127	GAG	E	PF00069	ENST00000335678.6	Q15835
chr1	155235704	155235703	155235702	-	881	882	883	294	127	GAA	E	PF00069	ENST00000368361.4	P49760
chr1	155235704	155235703	155235702	-	881	882	883	294	127	GAA	E	PF00069	ENST00000536801.1	P49760
chr11	125499331	125499332	125499333	+	401	402	403	134	127	GAA	E	PF00069	ENST00000544373.1	O14757-3
chr11	11374189	11374188	11374187	-	479	480	481	160	127	CAT	H	PF00069	ENST00000528848.2	Q8NEV1
chr10	105752852	105752853	105752854	+	476	477	478	159	127	GGC	G	PF00069	ENST00000369755.3	Q9H2G2
chr9	90254272	90254273	90254274	+	428	429	430	143	127	GAG	E	PF00069	ENST00000358077.5	P53355
chr9	90254272	90254273	90254274	+	428	429	430	143	127	GAG	E	PF00069	ENST00000472284.1	P53355
chr9	90254272	90254273	90254274	+	428	429	430	143	127	GAG	E	PF00069	ENST00000408954.3	P53355
chr14	30068271	30068270	30068269	-	2129	2130	2131	710	127	GAA	E	PF00069	ENST00000331968.5	Q15139
chr5	122911480	122911481	122911482	+	497	498	499	166	127	GAG	E	PF00069	ENST00000395411.1	Q9Y6M4
chr5	122911480	122911481	122911482	+	497	498	499	166	127	GAG	E	PF00069	ENST00000361991.2	Q9Y6M4
chr12	58144798	58144797	58144796	-	71	72	73	24	127	GAG	E	PF00069	ENST00000540325.1	P11802-2
chr13	37678976	37678975	37678974	-	419	420	421	140	127	GAT	D	PF00069	ENST00000379800.3	Q8N752
chr19	18242853	18242854	18242855	+	1481	1482	1483	494	127	GAC	D	PF00069	ENST00000262811.6	O60307
chr4	114458596	114458595	114458594	-	419	420	421	140	127	GAG	E	PF00069	ENST00000429180.1	Q13557-4
chr22	22160174	22160173	22160172	-	458	459	460	153	127	TCC	S	PF00069	ENST00000544786.1	P28482-2
chr1	84662390	84662391	84662392	+	422	423	424	141	127	GAA	E	PF00069	ENST00000394839.2	P22694-10
chr16	28331499	28331500	28331501	+	533	534	535	178	127	GAG	E	PF00069	ENST00000341901.4	Q52WX2
chr2	135738743	135738742	135738741	-	3569	3570	3571	1190	127	AAT	N	PF00069	ENST00000375845.3	Q56UN5
chr1	162469960	162469961	162469962	+	263	264	265	88	127	CGT	R	PF00069	ENST00000545294.1	Q8TAS1-3
chr10	75608870	75608869	75608868	-	419	420	421	140	127	GAG	E	PF00069	ENST00000305762.7	Q13555-4
chr4	5399947	5399948	5399949	+	449	450	451	150	127	GAC	D	PF00069	ENST00000282908.5	Q9NY57
chr19	19625822	19625821	19625820	-	416	417	418	139	127	GAA	E	PF00069	ENST00000585580.3	Q9BXA6
chr19	19625822	19625821	19625820	-	416	417	418	139	127	GAA	E	PF00069	ENST00000360913.3	Q9BXA6
chr8	42162761	42162762	42162763	+	446	447	448	149	127	GAA	E	PF00069	ENST00000519735.1	O14920-3
chr11	9603225	9606805	9606806	+	647	648	649	216	127	AGT	S	PF00069	ENST00000299613.6	P30291-2
chr8	27678166	27678165	27678164	-	512	513	514	171	127	TCA	S	PF00069	ENST00000522944.1	Q96KB5-2
chr1	206821558	206821559	206821560	+	1016	1017	1018	339	127	GAA	E	PF00069	ENST00000367109.2	O43781
chr10	27450036	27450037	27450038	+	479	480	481	160	127	GAC	D	PF00069	ENST00000375946.4	Q96GX5-3
chr16	30129705	30129704	30129703	-	509	510	511	170	127	TCC	S	PF00069	ENST00000322266.5	P27361-2
chr16	30129705	30129704	30129703	-	509	510	511	170	127	TCC	S	PF00069	ENST00000395202.1	P27361-2
chr5	148899891	148899890	148899889	-	419	420	421	140	127	GAT	D	PF00069	ENST00000261798.5	P48729-3
chr9	90254272	90254273	90254274	+	428	429	430	143	127	GAG	E	PF00069	ENST00000491893.1	P53355-4
chr11	63667349	63667350	63667351	+	437	438	439	146	127	GAA	E	PF00069	ENST00000377810.3	Q7KZI7-13
chr11	63667349	63667350	63667351	+	437	438	439	146	127	GAA	E	PF00069	ENST00000408948.3	Q7KZI7-13
chr10	30740569	30740570	30740571	+	770	771	772	257	127	AGC	S	PF00069	ENST00000542547.1	P41279
chr10	30740569	30740570	30740571	+	770	771	772	257	127	AGC	S	PF00069	ENST00000263056.1	P41279
chr10	30740569	30740570	30740571	+	770	771	772	257	127	AGC	S	PF00069	ENST00000375321.1	P41279
chr4	114458596	114458595	114458594	-	419	420	421	140	127	GAG	E	PF00069	ENST00000515496.1	Q13557-3
chr4	114458596	114458595	114458594	-	419	420	421	140	127	GAG	E	PF00069	ENST00000394526.2	Q13557-3
chr16	29990529	29990530	29990531	+	464	465	466	155	127	GGA	G	PF00069	ENST00000279394.3	Q9UL54-2
chr12	96688825	96688824	96688823	-	950	951	952	317	127	CAG	Q	PF00069	ENST00000543119.2	Q00537-2
chr7	40085602	40085603	40085604	+	2522	2523	2524	841	127	TCC	S	PF00069	ENST00000340829.5	Q14004-2
chr1	182554477	182554476	182554475	-	1466	1467	1468	489	127	CAA	Q	PF00069	ENST00000367559.3	Q05823
chr1	182554477	182554476	182554475	-	1466	1467	1468	489	127	CAA	Q	PF00069	ENST00000444138.1	Q05823
chr1	47034144	47034143	47034142	-	521	522	523	174	127	GAA	E	PF00069	ENST00000428112.2	Q9BUB5-3
chr1	47034144	47034143	47034142	-	521	522	523	174	127	GAA	E	PF00069	ENST00000341183.5	Q9BUB5-3
chrX	152937124	152937123	152937122	-	470	471	472	157	127	GAA	E	PF00069	ENST00000370145.4	Q6P2M8-6
chr7	90546991	90546992	90546993	+	779	780	781	260	127	CAG	Q	PF00069	ENST00000380050.3	O94921
chr11	116797977	116797976	116797975	-	401	402	403	134	127	GAA	E	PF00069	ENST00000292055.4	Q9Y2K2
chr10	134039275	134039274	134039273	-	308	309	310	103	127	GAC	D	PF00069	ENST00000368622.1	Q86UX6-2
chr2	202342355	202342356	202342357	+	563	564	565	188	127	AGC	S	PF00069	ENST00000194530.3	Q9C0K7
chr1	206821558	206821559	206821560	+	956	957	958	319	127	GAA	E	PF00069	ENST00000367106.1	O43781-2
chr1	206821558	206821559	206821560	+	956	957	958	319	127	GAA	E	PF00069	ENST00000367108.3	O43781-2
chr6	134493441	134493440	134493439	-	761	762	763	254	127	GAG	E	PF00069	ENST00000528577.1	O00141-5
chr17	61784765	61784764	61784763	-	422	423	424	141	127	AGC	S	PF00069	ENST00000375840.4	Q7RTN6-5
chr16	23691534	23691535	23691536	+	539	540	541	180	127	GGC	G	PF00069	ENST00000300093.4	P53350
chr7	23827683	23827684	23827685	+	2573	2574	2575	858	127	AAC	N	PF00069	ENST00000355870.3	Q9BXU1
chrX	41530780	41530779	41530778	-	434	435	436	145	127	CAC	H	PF00069	ENST00000442742.2	O14936-4
chr11	63667349	63667350	63667351	+	536	537	538	179	127	GAA	E	PF00069	ENST00000508192.1	Q7KZI7-16
chr10	54040652	54040653	54040654	+	1463	1464	1465	488	127	GAA	E	PF00069	ENST00000401604.2	Q13976
chr15	75133794	75133793	75133792	-	455	456	457	152	127	CAG	Q	PF00069	ENST00000568667.1	Q6PHR2-4
chr12	53823278	53823279	53823280	+	1010	1011	1012	337	127	CAG	Q	PF00069	ENST00000550311.1	Q16671-2
chr4	3024154	3024155	3024156	+	947	948	949	316	127	GAG	E	PF00069	ENST00000504933.1	P32298-4
chr2	148677812	148677813	148677814	+	977	978	979	326	127	AAA	K	PF00069	ENST00000404590.1	P27037
chr2	148677812	148677813	148677814	+	977	978	979	326	127	AAA	K	PF00069	ENST00000241416.7	P27037
chr3	170908525	170908524	170908523	-	470	471	472	157	127	CAA	Q	PF00069	ENST00000357327.5	Q9UKE5-2
chr12	121691237	121691236	121691235	-	947	948	949	316	127	TCC	S	PF00069	ENST00000392474.2	Q96RR4-7
chr2	171071290	171071291	171071292	+	479	480	481	160	127	AAT	N	PF00069	ENST00000408978.4	Q8WXR4
chr14	91409499	91409498	91409497	-	542	543	544	181	127	GAG	E	PF00069	ENST00000261991.3	O75582
chr14	91360759	91360758	91360757	-	1643	1644	1645	548	127	GAG	E	PF00069	ENST00000261991.3	O75582
chr10	75608870	75608869	75608868	-	419	420	421	140	127	GAG	E	PF00069	ENST00000394762.2	Q13555-7
chr6	35840442	35840441	35840440	-	650	651	652	217	127	GAG	E	PF00069	ENST00000373825.2	Q96SB4
chr3	170908525	170908524	170908523	-	470	471	472	157	127	CAA	Q	PF00069	ENST00000470834.1	Q9UKE5-6
chr1	26448544	26448545	26448546	+	503	504	505	168	127	GAT	D	PF00069	ENST00000374269.1	Q8N165
chr1	26448544	26448545	26448546	+	503	504	505	168	127	GAT	D	PF00069	ENST00000374271.4	Q8N165
chr7	141423080	141423741	141423742	+	1028	1029	1030	343	127	AGT	S	PF00069	ENST00000397541.2	P0C1S8
chr17	61769604	61769605	61769606	+	1478	1479	1480	493	127	GCC	A	PF00069	ENST00000361733.3	Q99759
chr4	128806943	128806944	128806945	+	296	297	298	99	127	TCT	S	PF00069	ENST00000514379.1	O00444-3
chr19	3964368	3964367	3964366	-	428	429	430	143	127	GAA	E	PF00069	ENST00000545797.2	O43293
chr19	3964368	3964367	3964366	-	428	429	430	143	127	GAA	E	PF00069	ENST00000301264.3	O43293
chr20	43615869	43615870	43615871	+	458	459	460	153	127	GGA	G	PF00069	ENST00000396731.4	Q13043-2
chr20	43615869	43615870	43615871	+	458	459	460	153	127	GGA	G	PF00069	ENST00000372801.1	Q13043-2
chr1	114483960	114483961	114483962	+	956	957	958	319	127	GAA	E	PF00069	ENST00000426820.2	Q86Z02
chr1	114483960	114483961	114483962	+	956	957	958	319	127	GAA	E	PF00069	ENST00000369558.1	Q86Z02
chr4	114458596	114458595	114458594	-	419	420	421	140	127	GAG	E	PF00069	ENST00000394522.3	Q13557-10
chr10	62547893	62547894	62547895	+	395	396	397	132	127	CAA	Q	PF00069	ENST00000395284.3	P06493
chr8	144801166	144801167	144801168	+	473	474	475	158	127	TCC	S	PF00069	ENST00000395107.4	Q8TD08-3
chr12	53823278	53823279	53823280	+	1010	1011	1012	337	127	CAG	Q	PF00069	ENST00000257863.4	Q16671
chr11	125499331	125499332	125499333	+	401	402	403	134	127	GAA	E	PF00069	ENST00000534070.1	O14757
chr11	125499331	125499332	125499333	+	401	402	403	134	127	GAA	E	PF00069	ENST00000524737.1	O14757
chr11	125499331	125499332	125499333	+	401	402	403	134	127	GAA	E	PF00069	ENST00000428830.2	O14757
chr11	125499331	125499332	125499333	+	401	402	403	134	127	GAA	E	PF00069	ENST00000438015.1	O14757
chr9	36597219	36597220	36597221	+	407	408	409	136	127	GAA	E	PF00069	ENST00000541717.1	Q14680-7
chr4	87022358	87022357	87022356	-	578	579	580	193	127	AGT	S	PF00069	ENST00000395161.2	P53779-2
chr4	87022358	87022357	87022356	-	578	579	580	193	127	AGT	S	PF00069	ENST00000361569.2	P53779-2
chr6	2680522	2680521	2680520	-	692	693	694	231	127	GAG	E	PF00069	ENST00000274643.7	Q86YV6
chr9	127089628	127089629	127089630	+	527	528	529	176	127	GCC	A	PF00069	ENST00000546191.1	Q9HC98
chr9	127089628	127089629	127089630	+	527	528	529	176	127	GCC	A	PF00069	ENST00000373603.1	Q9HC98
chr9	127089628	127089629	127089630	+	527	528	529	176	127	GCC	A	PF00069	ENST00000320246.5	Q9HC98
chr9	127089628	127089629	127089630	+	527	528	529	176	127	GCC	A	PF00069	ENST00000545174.1	Q9HC98
chr14	105239713	105239712	105239711	-	833	834	835	278	127	GAG	E	PF00069	ENST00000407796.2	P31749
chr14	105239713	105239712	105239711	-	833	834	835	278	127	GAG	E	PF00069	ENST00000349310.3	P31749
chr14	105239713	105239712	105239711	-	833	834	835	278	127	GAG	E	PF00069	ENST00000555528.1	P31749
chr14	105239713	105239712	105239711	-	833	834	835	278	127	GAG	E	PF00069	ENST00000402615.2	P31749
chr14	105239713	105239712	105239711	-	833	834	835	278	127	GAG	E	PF00069	ENST00000554581.1	P31749
chr14	105239713	105239712	105239711	-	833	834	835	278	127	GAG	E	PF00069	ENST00000554848.1	P31749
chr8	99719443	99719442	99719441	-	449	450	451	150	127	GGA	G	PF00069	ENST00000419617.2	Q13188
chr1	211846947	211846946	211846945	-	434	435	436	145	127	GCC	A	PF00069	ENST00000366998.3	P51955-2
chr10	101980377	101980376	101980375	-	443	444	445	148	127	GAA	E	PF00069	ENST00000370397.7	O15111
chr7	104787042	104787041	104787040	-	686	687	688	229	127	GAA	E	PF00069	ENST00000393651.3	P78362-2
chr15	75133794	75133793	75133792	-	422	423	424	141	127	CAG	Q	PF00069	ENST00000569437.1	Q6PHR2-3
chrX	47085753	47085754	47085755	+	887	888	889	296	127	CAG	Q	PF00069	ENST00000457458.2	Q00536-3
chr17	19284078	19284079	19284080	+	140	141	142	47	127	TCC	S	PF00069	ENST00000299612.7	Q13164-2
chr6	36041838	36041839	36041840	+	461	462	463	154	127	AGT	S	PF00069	ENST00000229795.3	Q16539-2
chr17	3779678	3779677	3779676	-	950	951	952	317	127	TCC	S	PF00069	ENST00000158166.5	Q8N5S9-2
chr7	43659199	43659200	43659201	+	569	570	571	190	127	CAG	Q	PF00069	ENST00000319357.5	Q9UEE5
chr1	227348324	227348323	227348322	-	614	615	616	205	127	GAC	D	PF00069	ENST00000334218.5	Q5VT25-6
chrX	153282094	153282093	153282092	-	1031	1032	1033	344	127	TCC	S	PF00069	ENST00000393687.2	P51617-2
chr19	57744900	57744901	57744902	+	407	408	409	136	127	GAG	E	PF00069	ENST00000598785.1	Q9UQB9-2
chr19	57744900	57744901	57744902	+	407	408	409	136	127	GAG	E	PF00069	ENST00000448930.1	Q9UQB9-2
chr19	46281465	46281464	46281463	-	596	597	598	199	127	GAC	D	PF00069	ENST00000354227.5	Q09013-12
chr14	24676365	24676366	24676367	+	227	228	229	76	127	GAG	E	PF00069	ENST00000556621.1	Q6SA08-3
chr14	91409499	91409498	91409497	-	305	306	307	102	127	GAG	E	PF00069	ENST00000536315.2	O75582-3
chr14	91360759	91360758	91360757	-	1406	1407	1408	469	127	GAG	E	PF00069	ENST00000536315.2	O75582-3
chr4	87022358	87022357	87022356	-	464	465	466	155	127	AGT	S	PF00069	ENST00000395166.1	P53779-3
chr4	87022358	87022357	87022356	-	464	465	466	155	127	AGT	S	PF00069	ENST00000395169.3	P53779-3
chr1	45820977	45820976	45820975	-	539	540	541	180	127	AAG	K	PF00069	ENST00000372084.1	Q96S53-3
chr1	45820977	45820976	45820975	-	539	540	541	180	127	AAG	K	PF00069	ENST00000341771.6	Q96S53-3
chr4	114458596	114458595	114458594	-	419	420	421	140	127	GAG	E	PF00069	ENST00000454265.2	Q13557-11
chr11	1463739	1463740	1463741	+	434	435	436	145	127	GAA	E	PF00069	ENST00000528841.1	Q8IWQ3
chr3	170908525	170908524	170908523	-	470	471	472	157	127	CAA	Q	PF00069	ENST00000460047.1	Q9UKE5-7
chr6	134493441	134493440	134493439	-	962	963	964	321	127	GAG	E	PF00069	ENST00000367858.5	O00141-2
chr20	476395	476394	476393	-	479	480	481	160	127	CAT	H	PF00069	ENST00000349736.5	P68400
chr20	476395	476394	476393	-	479	480	481	160	127	CAT	H	PF00069	ENST00000217244.3	P68400
chr9	90585800	90585799	90585798	-	392	393	394	131	127	GCC	A	PF00069	ENST00000375883.3	Q8IZL9-5
chr5	66427775	66427776	66427777	+	1508	1509	1510	503	127	GAC	D	PF00069	ENST00000261569.7	O15021-2
chr21	44841560	44841559	44841558	-	458	459	460	153	127	GAG	E	PF00069	ENST00000270162.6	P57059
chr12	52379011	52379012	52379013	+	1139	1140	1141	380	127	AAG	K	PF00069	ENST00000541224.1	P36896-4
chr11	64607030	64607029	64607028	-	596	597	598	199	127	GAC	D	PF00069	ENST00000342711.5	Q6DT37
chr7	90546991	90546992	90546993	+	641	642	643	214	127	CAG	Q	PF00069	ENST00000406263.1	O94921-3
chr19	45774733	45774734	45774735	+	554	555	556	185	127	GAG	E	PF00069	ENST00000262891.4	Q96L34
chr20	2097509	2097510	2097511	+	1091	1092	1093	364	127	GAC	D	PF00069	ENST00000381482.3	Q8TDR2
chr15	52339123	52339124	52339125	+	467	468	469	156	127	GCT	A	PF00069	ENST00000261845.5	Q16659
chr17	4788258	4788259	4788260	+	470	471	472	157	127	CAG	Q	PF00069	ENST00000355280.6	Q8N4C8
chrX	110439130	110439131	110439132	+	1217	1218	1219	406	127	GAC	D	PF00069	ENST00000262836.4	O75914
chrX	110439130	110439131	110439132	+	1217	1218	1219	406	127	GAC	D	PF00069	ENST00000372010.1	O75914
chr2	171071290	171071291	171071292	+	479	480	481	160	127	AAT	N	PF00069	ENST00000409044.3	Q8WXR4-4
chr2	111398906	111398905	111398904	-	2762	2763	2764	921	127	GAC	D	PF00069	ENST00000302759.6	O43683
chr6	37139171	37139172	37139173	+	512	513	514	171	127	GAA	E	PF00069	ENST00000373509.5	P11309-2
chr1	57158127	57158128	57158129	+	428	429	430	143	127	GAG	E	PF00069	ENST00000371244.4	P54646
chr15	67984828	67984829	67984830	+	860	861	862	287	127	TCC	S	PF00069	ENST00000178640.5	Q13163
chr2	69759291	69759290	69759289	-	539	540	541	180	127	GAA	E	PF00069	ENST00000406297.3	Q2M2I8-2
chr15	77407181	77407180	77407179	-	4559	4560	4561	1520	127	GAG	E	PF00069	ENST00000560626.2	Q9H792
chr15	77407181	77407180	77407179	-	4559	4560	4561	1520	127	GAG	E	PF00069	ENST00000312493.4	Q9H792
chr5	43280118	43280119	43280120	+	599	600	601	200	127	GAA	E	PF00069	ENST00000326035.2	Q8IY84
chr5	43280118	43280119	43280120	+	599	600	601	200	127	GAA	E	PF00069	ENST00000512796.1	Q8IY84
chr16	3025483	3025482	3025481	-	710	711	712	237	127	GCC	A	PF00069	ENST00000440027.2	Q99640-2
chr4	79766085	79766086	79766087	+	551	552	553	184	127	GAA	E	PF00069	ENST00000335016.5	Q9NSY1
chr9	90585800	90585799	90585798	-	392	393	394	131	127	GCC	A	PF00069	ENST00000325303.8	Q8IZL9
chr19	40319017	40319016	40319015	-	728	729	730	243	127	GAA	E	PF00069	ENST00000593685.1	Q9Y463
chr19	40319017	40319016	40319015	-	728	729	730	243	127	GAA	E	PF00069	ENST00000323039.5	Q9Y463
chr2	203395558	203395559	203395560	+	1010	1011	1012	337	127	AGA	R	PF00069	ENST00000374580.4	Q13873
chr17	4788258	4788259	4788260	+	470	471	472	157	127	CAG	Q	PF00069	ENST00000453408.3	Q8N4C8-4
chr6	43222285	43222286	43222287	+	473	474	475	158	127	TCA	S	PF00069	ENST00000259750.4	Q5TCY1
chr1	1635697	1635696	1635695	-	1652	1653	1654	551	127	TCC	S	PF00069	ENST00000404249.3	Q9UQ88-2
chr11	64128636	64128637	64128638	+	494	495	496	165	127	GAG	E	PF00069	ENST00000334205.4	O75676
chr11	64137089	64137090	64137091	+	1601	1602	1603	534	127	GAG	E	PF00069	ENST00000334205.4	O75676
chr19	54403878	54403879	54403880	+	1112	1113	1114	371	127	GAC	D	PF00069	ENST00000542049.1	P05129-2
chr21	38862683	38862684	38862685	+	845	846	847	282	127	GAA	E	PF00069	ENST00000339659.4	Q13627-2
chr11	63667349	63667350	63667351	+	536	537	538	179	127	GAA	E	PF00069	ENST00000350490.7	Q7KZI7-15
chr11	65293652	65293653	65293654	+	434	435	436	145	127	GCC	A	PF00069	ENST00000270176.5	Q96KG9
chr11	33308936	33308937	33308938	+	977	978	979	326	127	GAG	E	PF00069	ENST00000303296.4	Q9H422
chr16	24192124	24192125	24192126	+	1409	1410	1411	470	127	GAC	D	PF00069	ENST00000321728.7	P05771
chr19	14208611	14208610	14208609	-	512	513	514	171	127	GAG	E	PF00069	ENST00000308677.4	P17612
chr3	58382817	58382818	58382819	+	875	876	877	292	127	TCC	S	PF00069	ENST00000484288.1	Q7Z7A4-2
chr17	8109885	8109884	8109883	-	611	612	613	204	127	GAA	E	PF00069	ENST00000585124.1	Q96GD4
chr2	111398906	111398905	111398904	-	2702	2703	2704	901	127	GAC	D	PF00069	ENST00000535254.1	O43683-3
chr15	40505653	40505654	40505655	+	2657	2658	2659	886	127	AGG	R	PF00069	ENST00000287598.6	O60566
chr1	84662390	84662391	84662392	+	653	654	655	218	127	GAA	E	PF00069	ENST00000370685.3	P22694-2
chr10	26286139	26286140	26286141	+	461	462	463	154	127	AAT	N	PF00069	ENST00000376302.1	Q8NEV4-2
chr7	56151058	56151057	56151056	-	461	462	463	154	127	GAG	E	PF00069	ENST00000297373.2	Q16816
chrX	3573263	3573262	3573261	-	527	528	529	176	127	GAG	E	PF00069	ENST00000262848.5	P51817
chr15	64231557	64231556	64231555	-	458	459	460	153	127	GAA	E	PF00069	ENST00000558069.1	Q9UIK4-2
chr6	36041838	36041839	36041840	+	461	462	463	154	127	AGT	S	PF00069	ENST00000310795.4	Q16539-4
chrX	41530780	41530779	41530778	-	434	435	436	145	127	CAC	H	PF00069	ENST00000378158.1	O14936-6
chr13	99127230	99127229	99127228	-	479	480	481	160	127	GCC	A	PF00069	ENST00000376547.3	Q9Y6E0
chr1	27686010	27686009	27686008	-	2300	2301	2302	767	127	GAC	D	PF00069	ENST00000374040.3	O95382-3
chr2	201721667	201721666	201721665	-	1001	1002	1003	334	127	GAA	E	PF00069	ENST00000434813.2	P49759-3
chr4	5399947	5399948	5399949	+	308	309	310	103	127	GAC	D	PF00069	ENST00000510398.1	Q9NY57-2
chr3	124437775	124437776	124437777	+	3329	3330	3331	1110	127	GAA	E	PF00069	ENST00000291478.5	O60229-4
chr8	42162761	42162762	42162763	+	269	270	271	90	127	GAA	E	PF00069	ENST00000416505.2	O14920-4
chr9	36597219	36597220	36597221	+	194	195	196	65	127	GAA	E	PF00069	ENST00000536329.1	Q14680-5
chr11	63667349	63667350	63667351	+	536	537	538	179	127	GAA	E	PF00069	ENST00000361128.5	Q7KZI7-5
chr17	26490619	26490620	26490621	+	803	804	805	268	127	GGG	G	PF00069	ENST00000407008.3	Q9UBE8
chr3	130463609	130463608	130463607	-	455	456	457	152	127	GAG	E	PF00069	ENST00000356763.3	Q99570
chr19	40319017	40319016	40319015	-	728	729	730	243	127	GAA	E	PF00069	ENST00000430012.2	Q9Y463-2
chr3	130851617	130851618	130851619	+	485	486	487	162	127	AAG	K	PF00069	ENST00000511262.1	Q8NG66-2
chr3	49898730	49898729	49898728	-	446	447	448	149	127	GAG	E	PF00069	ENST00000296471.7	Q8NCB2-2
chr19	55805404	55805405	55805406	+	527	528	529	176	127	GAG	E	PF00069	ENST00000590333.1	Q8TDC3-2
chr1	205496997	205496998	205496999	+	896	897	898	299	127	CAG	Q	PF00069	ENST00000506784.1	Q07002-3
chr5	133686094	133686093	133686092	-	386	387	388	129	127	GAG	E	PF00069	ENST00000435211.1	Q8IVW4-2
chr5	133686094	133686093	133686092	-	386	387	388	129	127	GAG	E	PF00069	ENST00000523832.1	Q8IVW4-2
chr16	29990529	29990530	29990531	+	464	465	466	155	127	GGA	G	PF00069	ENST00000308893.4	Q9UL54
chr1	47034144	47034143	47034142	-	644	645	646	215	127	GAA	E	PF00069	ENST00000371946.4	Q9BUB5
chr4	128806943	128806944	128806945	+	323	324	325	108	127	TCT	S	PF00069	ENST00000513090.1	O00444-2
chr14	75376270	75376269	75376268	-	1154	1155	1156	385	127	GGG	G	PF00069	ENST00000354625.2	Q9Y6S9-2
chr14	61995806	61995807	61995808	+	965	966	967	322	127	GAC	D	PF00069	ENST00000555082.1	P24723-2
chr3	170908525	170908524	170908523	-	470	471	472	157	127	CAA	Q	PF00069	ENST00000488470.1	Q9UKE5-3
chr2	58316823	58316824	58316825	+	509	510	511	170	127	GCA	A	PF00069	ENST00000340157.4	Q86Y07
chr2	58316823	58316824	58316825	+	509	510	511	170	127	GCA	A	PF00069	ENST00000435505.2	Q86Y07
chr6	52884131	52884130	52884129	-	386	387	388	129	127	GAG	E	PF00069	ENST00000350082.5	Q9UPZ9
chr6	52884131	52884130	52884129	-	386	387	388	129	127	GAG	E	PF00069	ENST00000356971.3	Q9UPZ9
chr9	36597219	36597220	36597221	+	14	15	16	5	127	GAA	E	PF00069	ENST00000536987.1	Q14680-4
chrX	83390116	83390115	83390114	-	605	606	607	202	127	GAA	E	PF00069	ENST00000262752.2	Q9UK32
chrX	83357182	83357181	83357180	-	1640	1641	1642	547	127	AGT	S	PF00069	ENST00000262752.2	Q9UK32
chr20	30418625	30418626	30418627	+	1229	1230	1231	410	127	GAG	E	PF00069	ENST00000375994.2	Q9H1R3
chr20	30418625	30418626	30418627	+	1229	1230	1231	410	127	GAG	E	PF00069	ENST00000375985.4	Q9H1R3
chr10	121199256	121199257	121199258	+	944	945	946	315	127	GAA	E	PF00069	ENST00000392870.2	P34947
chr16	58202546	58202545	58202544	-	482	483	484	161	127	CAC	H	PF00069	ENST00000262506.3	P19784
chr17	58009059	58009060	58009061	+	665	666	667	222	127	GAG	E	PF00069	ENST00000406116.3	P23443-4
chr3	38257600	38257601	38257602	+	449	450	451	150	127	GGA	G	PF00069	ENST00000311806.3	O95747
chr16	46755102	46755101	46755100	-	896	897	898	299	127	GAG	E	PF00069	ENST00000536476.1	Q32MK0-4
chrX	83390116	83390115	83390114	-	605	606	607	202	127	GAA	E	PF00069	ENST00000543399.1	Q9UK32-2
chrX	83357182	83357181	83357180	-	1640	1641	1642	547	127	AGT	S	PF00069	ENST00000543399.1	Q9UK32-2
chr1	169845202	169845201	169845200	-	383	384	385	128	127	TCA	S	PF00069	ENST00000367770.1	Q8IZE3
chr1	169845202	169845201	169845200	-	383	384	385	128	127	TCA	S	PF00069	ENST00000367772.4	Q8IZE3
chr16	24192124	24192125	24192126	+	1409	1410	1411	470	127	GAC	D	PF00069	ENST00000303531.7	P05771-2
chr19	47184945	47184944	47184943	-	1562	1563	1564	521	127	GAA	E	PF00069	ENST00000600194.1	Q9BZL6-2
chr19	47184945	47184944	47184943	-	1562	1563	1564	521	127	GAA	E	PF00069	ENST00000601806.1	Q9BZL6-2
chr19	46281465	46281464	46281463	-	596	597	598	199	127	GAC	D	PF00069	ENST00000291270.4	Q09013
chrX	41530780	41530779	41530778	-	434	435	436	145	127	CAC	H	PF00069	ENST00000421587.2	O14936-3
chr9	90585800	90585799	90585798	-	392	393	394	131	127	GCC	A	PF00069	ENST00000375871.4	Q8IZL9-2
chr14	102718110	102718109	102718108	-	395	396	397	132	127	GAA	E	PF00069	ENST00000522874.1	Q9UQ07-6
chr2	11375899	11375898	11375897	-	653	654	655	218	127	GAC	D	PF00069	ENST00000315872.6	O75116
chr3	10264321	10264322	10264323	+	1016	1017	1018	339	127	TCT	S	PF00069	ENST00000256458.4	O43187
chr20	9538284	9538283	9538282	-	1715	1716	1717	572	127	GAC	D	PF00069	ENST00000378429.3	Q9P286
chr20	9538284	9538283	9538282	-	1715	1716	1717	572	127	GAC	D	PF00069	ENST00000353224.5	Q9P286
chr20	9538284	9538283	9538282	-	1715	1716	1717	572	127	GAC	D	PF00069	ENST00000378423.1	Q9P286
chr3	130851617	130851618	130851619	+	485	486	487	162	127	AAG	K	PF00069	ENST00000429253.2	Q8NG66
chr3	130851617	130851618	130851619	+	485	486	487	162	127	AAG	K	PF00069	ENST00000383366.4	Q8NG66
chr3	130851617	130851618	130851619	+	485	486	487	162	127	AAG	K	PF00069	ENST00000508196.1	Q8NG66
chr16	3025483	3025482	3025481	-	683	684	685	228	127	GCC	A	PF00069	ENST00000574385.1	Q99640-3
chr16	3025483	3025482	3025481	-	683	684	685	228	127	GCC	A	PF00069	ENST00000573944.1	Q99640-3
chr1	206649580	206649581	206649582	+	416	417	418	139	127	GGG	G	PF00069	ENST00000367120.3	Q14164
chr16	89759695	89759696	89759697	+	500	501	502	167	127	TCC	S	PF00069	ENST00000353379.7	Q15131
chr6	36041838	36041839	36041840	+	461	462	463	154	127	AGT	S	PF00069	ENST00000229794.4	Q16539
chr19	40895392	40895391	40895390	-	419	420	421	140	127	GAG	E	PF00069	ENST00000291823.2	Q8NE63
chr14	102718110	102718109	102718108	-	305	306	307	102	127	GAA	E	PF00069	ENST00000524214.1	Q9UQ07-5
chr15	74919734	74919735	74919736	+	860	861	862	287	127	GAG	E	PF00069	ENST00000345005.4	P49761-1
chr10	6498761	6498760	6498759	-	1523	1524	1525	508	127	GAT	D	PF00069	ENST00000397176.2	Q04759-2
chr6	80746218	80746219	80746220	+	1949	1950	1951	650	127	GCT	A	PF00069	ENST00000230510.3	P33981-2
chr6	80746218	80746219	80746220	+	1949	1950	1951	650	127	GCT	A	PF00069	ENST00000509894.1	P33981-2
chr14	105239713	105239712	105239711	-	647	648	649	216	127	GAG	E	PF00069	ENST00000544168.1	P31749-2
chr17	61769604	61769605	61769606	+	1571	1572	1573	524	127	GCC	A	PF00069	ENST00000361357.3	Q99759-2
chr17	61769604	61769605	61769606	+	1571	1572	1573	524	127	GCC	A	PF00069	ENST00000579585.1	Q99759-2
chr1	2103570	2103571	2103572	+	590	591	592	197	127	GAC	D	PF00069	ENST00000400920.1	Q05513-2
chr1	2103570	2103571	2103572	+	590	591	592	197	127	GAC	D	PF00069	ENST00000400921.2	Q05513-2
chr12	58144798	58144797	58144796	-	431	432	433	144	127	GAG	E	PF00069	ENST00000257904.6	P11802
chr1	32829462	32829463	32829464	+	413	414	415	138	127	GAG	E	PF00069	ENST00000373534.3	Q96PN8
chr3	123359206	123359205	123359204	-	1166	1167	1168	389	127	GAG	E	PF00069	ENST00000354792.5	Q15746-9
chr6	161532870	161532871	161532872	+	4400	4401	4402	1467	127	GCC	A	PF00069	ENST00000392142.4	Q9Y6R4
chrX	18600022	18600023	18600024	+	416	417	418	139	127	GAA	E	PF00069	ENST00000379996.3	O76039
chrX	18600022	18600023	18600024	+	416	417	418	139	127	GAA	E	PF00069	ENST00000379989.3	O76039
chr1	89290006	89290007	89290008	+	2357	2358	2359	786	127	GAT	D	PF00069	ENST00000370521.3	Q16513
chr8	144921531	144921530	144921529	-	536	537	538	179	127	GAC	D	PF00069	ENST00000442628.2	Q9NSY0
chr4	114458596	114458595	114458594	-	419	420	421	140	127	GAG	E	PF00069	ENST00000508738.1	Q13557-9
chr1	26879984	26879985	26879986	+	572	573	574	191	127	GAG	E	PF00069	ENST00000374168.2	Q15418
chr1	26897964	26897965	26897966	+	1616	1617	1618	539	127	AGC	S	PF00069	ENST00000374168.2	Q15418
chr14	24808256	24808255	24808254	-	437	438	439	146	127	TCC	S	PF00069	ENST00000216274.5	Q9Y572
chrX	131202442	131202443	131202444	+	443	444	445	148	127	GCC	A	PF00069	ENST00000394334.2	Q9P289
chr11	1463739	1463740	1463741	+	254	255	256	85	127	GAA	E	PF00069	ENST00000528710.1	Q8IWQ3-6
chr17	27061930	27061931	27061932	+	395	396	397	132	127	CAG	Q	PF00069	ENST00000268766.6	Q86SG6
chr7	44283123	44283122	44283121	-	419	420	421	140	127	GAG	E	PF00069	ENST00000350811.3	Q13554-2
chr7	44283123	44283122	44283121	-	419	420	421	140	127	GAG	E	PF00069	ENST00000440254.2	Q13554-2
chr7	92355032	92355031	92355030	-	446	447	448	149	127	CAG	Q	PF00069	ENST00000424848.2	Q00534
chr7	92355032	92355031	92355030	-	446	447	448	149	127	CAG	Q	PF00069	ENST00000265734.4	Q00534
chr8	126445823	126445824	126445825	+	626	627	628	209	127	AGG	R	PF00069	ENST00000311922.3	Q96RU8
chr5	122911480	122911481	122911482	+	272	273	274	91	127	GAG	E	PF00069	ENST00000512718.3	Q9Y6M4-5
chr5	148899891	148899890	148899889	-	419	420	421	140	127	GAT	D	PF00069	ENST00000377843.2	P48729
chr2	135738743	135738742	135738741	-	965	966	967	322	127	AAT	N	PF00069	ENST00000392917.3	Q56UN5-7
chr5	122911480	122911481	122911482	+	497	498	499	166	127	GAG	E	PF00069	ENST00000345990.4	Q9Y6M4-3
chr5	122911480	122911481	122911482	+	497	498	499	166	127	GAG	E	PF00069	ENST00000521364.1	Q9Y6M4-3
chr21	38862683	38862684	38862685	+	872	873	874	291	127	GAA	E	PF00069	ENST00000398960.2	Q13627
chr2	242051794	242051793	242051792	-	3395	3396	3397	1132	127	GAG	E	PF00069	ENST00000405260.1	Q96RG2
chr2	242051794	242051793	242051792	-	3395	3396	3397	1132	127	GAG	E	PF00069	ENST00000234040.4	Q96RG2
chr2	179399515	179399514	179399513	-	96905	96906	96907	32302	127	GAA	E	PF00069	ENST00000591111.1	Q8WZ42
chr12	112308135	112308136	112308137	+	455	456	457	152	127	GAA	E	PF00069	ENST00000550735.2	Q8IW41-2
chr11	65293652	65293653	65293654	+	434	435	436	145	127	GCC	A	PF00069	ENST00000420247.2	Q96KG9-2
chr1	213415616	213415617	213415618	+	2762	2763	2764	921	127	AAC	N	PF00069	ENST00000366959.3	Q96S38-2
chr5	133686094	133686093	133686092	-	386	387	388	129	127	GAG	E	PF00069	ENST00000265334.4	Q8IVW4
chrX	19410222	19410221	19410220	-	2330	2331	2332	777	127	GAT	D	PF00069	ENST00000338883.4	Q6ZN16
chr3	123359206	123359205	123359204	-	4766	4767	4768	1589	127	GAG	E	PF00069	ENST00000359169.1	Q15746-3
chr3	123359206	123359205	123359204	-	4766	4767	4768	1589	127	GAG	E	PF00069	ENST00000360772.3	Q15746-3
chr4	87022358	87022357	87022356	-	143	144	145	48	127	AGT	S	PF00069	ENST00000395160.3	P53779-4
chr3	52800349	52800348	52800347	-	137	138	139	46	127	CAA	Q	PF00069	ENST00000535191.1	P51957-3
chr1	36819987	36819986	36819985	-	617	618	619	206	127	GGG	G	PF00069	ENST00000373130.3	Q8N2I9-4
chr14	75376270	75376269	75376268	-	1247	1248	1249	416	127	GGG	G	PF00069	ENST00000557413.1	Q9Y6S9
chr14	75376270	75376269	75376268	-	1247	1248	1249	416	127	GGG	G	PF00069	ENST00000358328.4	Q9Y6S9
chr14	75376270	75376269	75376268	-	1247	1248	1249	416	127	GGG	G	PF00069	ENST00000555647.1	Q9Y6S9
chr17	61784765	61784764	61784763	-	596	597	598	199	127	AGC	S	PF00069	ENST00000336174.6	Q7RTN6
chr15	67984828	67984829	67984830	+	860	861	862	287	127	TCC	S	PF00069	ENST00000395476.2	Q13163-2
chrX	131202442	131202443	131202444	+	212	213	214	71	127	GCC	A	PF00069	ENST00000394335.2	Q9P289-2
chr19	39666049	39666050	39666051	+	1061	1062	1063	354	127	GAC	D	PF00069	ENST00000321944.4	O96013-4
chr17	37657670	37657671	37657672	+	2588	2589	2590	863	127	TCT	S	PF00069	ENST00000430627.2	Q9NYV4-2
chr12	121691237	121691236	121691235	-	947	948	949	316	127	TCC	S	PF00069	ENST00000402834.4	Q96RR4
chr12	121691237	121691236	121691235	-	947	948	949	316	127	TCC	S	PF00069	ENST00000404169.3	Q96RR4
chr12	121691237	121691236	121691235	-	947	948	949	316	127	TCC	S	PF00069	ENST00000324774.5	Q96RR4
chr12	936332	936333	936334	+	1058	1059	1060	353	127	GAC	D	PF00069	ENST00000315939.6	Q9H4A3
chr2	58316823	58316824	58316825	+	440	441	442	147	127	GCA	A	PF00069	ENST00000440705.2	Q86Y07-3
chr19	39104722	39104721	39104720	-	422	423	424	141	127	GCT	A	PF00069	ENST00000591517.1	Q92918
chr10	12811675	12811676	12811677	+	443	444	445	148	127	GAA	E	PF00069	ENST00000378845.1	Q8IU85-2
chr2	171862984	171862792	171862791	-	1832	1833	1834	611	127	GGA	G	PF00069	ENST00000360843.3	Q9UKI8-2
chr7	44283123	44283122	44283121	-	419	420	421	140	127	GAG	E	PF00069	ENST00000395749.2	Q13554
chr19	4101130	4101129	4101128	-	593	594	595	198	127	TCC	S	PF00069	ENST00000262948.5	P36507
chr15	40259812	40259813	40259814	+	1286	1287	1288	429	127	TCT	S	PF00069	ENST00000263791.5	Q9P2K8
chr15	40282501	40282502	40282503	+	2555	2556	2557	852	127	GTC	V	PF00069	ENST00000263791.5	Q9P2K8
chr12	112308135	112308136	112308137	+	455	456	457	152	127	GAA	E	PF00069	ENST00000551404.2	Q8IW41
chr12	120270655	120270654	120270653	-	674	675	676	225	127	GAG	E	PF00069	ENST00000261833.7	O14578
chr3	58382817	58382818	58382819	+	875	876	877	292	127	TCC	S	PF00069	ENST00000356151.2	Q7Z7A4
chr5	179676126	179676125	179676124	-	464	465	466	155	127	AGC	S	PF00069	ENST00000452135.2	P45984
chr1	169845202	169845201	169845200	-	383	384	385	128	127	TCA	S	PF00069	ENST00000367771.6	Q8IZE3-2
chr10	26286139	26286140	26286141	+	461	462	463	154	127	AAT	N	PF00069	ENST00000265944.5	Q8NEV4
chr16	89759695	89759696	89759697	+	287	288	289	96	127	TCC	S	PF00069	ENST00000505473.1	Q15131-4
chr11	67200284	67200285	67200286	+	593	594	595	198	127	GAG	E	PF00069	ENST00000312629.5	Q9UBS0
chr21	38862683	38862684	38862685	+	872	873	874	291	127	GAA	E	PF00069	ENST00000398956.2	Q13627-3
chr18	48190785	48190786	48190787	+	458	459	460	153	127	GCC	A	PF00069	ENST00000400384.2	P31152
chr9	90585800	90585799	90585798	-	392	393	394	131	127	GCC	A	PF00069	ENST00000605159.1	Q8IZL9-3
chr2	242051794	242051793	242051792	-	3416	3417	3418	1139	127	GAG	E	PF00069	ENST00000358649.4	Q96RG2-2
chr11	77048408	77048407	77048406	-	1178	1179	1180	393	127	GAC	D	PF00069	ENST00000356341.3	Q13153
chr17	8109885	8109884	8109883	-	488	489	490	163	127	GAA	E	PF00069	ENST00000534871.1	Q96GD4-4
chr8	144801166	144801167	144801168	+	422	423	424	141	127	TCC	S	PF00069	ENST00000338033.4	Q8TD08
chr10	27450036	27450037	27450038	+	479	480	481	160	127	GAC	D	PF00069	ENST00000342386.6	Q96GX5-2
chr10	49628210	49628211	49628212	+	464	465	466	155	127	AGT	S	PF00069	ENST00000395611.3	P45983-5
chr1	198248095	198248096	198248097	+	494	495	496	165	127	GCT	A	PF00069	ENST00000367385.4	Q8TDX7
chr1	198248095	198248096	198248097	+	494	495	496	165	127	GCT	A	PF00069	ENST00000538004.1	Q8TDX7
chr16	3025483	3025482	3025481	-	503	504	505	168	127	GCC	A	PF00069	ENST00000574730.1	Q99640-4
chr19	40742289	40742288	40742287	-	836	837	838	279	127	GAA	E	PF00069	ENST00000392038.2	P31751
chr19	40742289	40742288	40742287	-	836	837	838	279	127	GAA	E	PF00069	ENST00000424901.1	P31751
chr2	12863650	12863651	12863652	+	536	537	538	179	127	CGG	R	PF00069	ENST00000155926.4	Q92519
chr1	182554477	182554476	182554475	-	1466	1467	1468	489	127	CAA	Q	PF00069	ENST00000539397.1	Q05823-2
chr10	75608870	75608869	75608868	-	419	420	421	140	127	GAG	E	PF00069	ENST00000423381.1	Q13555-6
chr2	179399515	179399514	179399513	-	101828	101829	101830	33943	127	GAA	E	PF00069	ENST00000589042.1	Q8WZ42-12
chr6	166917998	166917997	166917996	-	563	564	565	188	127	GAG	E	PF00069	ENST00000265678.4	Q15349
chr6	166836881	166836880	166836879	-	1607	1608	1609	536	127	AGT	S	PF00069	ENST00000265678.4	Q15349
chr2	242438827	242438826	242438825	-	149	150	151	50	127	GCC	A	PF00069	ENST00000535007.1	O00506-3
chr2	242438827	242438826	242438825	-	149	150	151	50	127	GCC	A	PF00069	ENST00000543554.1	O00506-3
chr1	84662390	84662391	84662392	+	524	525	526	175	127	GAA	E	PF00069	ENST00000370682.3	P22694-7
chr21	43176720	43176719	43176718	-	440	441	442	147	127	GCG	A	PF00069	ENST00000352483.2	P57078
chr22	29092933	29092932	29092931	-	389	390	391	130	127	GAG	E	PF00069	ENST00000544772.1	O96017-13
chr17	64738753	64738754	64738755	+	1400	1401	1402	467	127	GAT	D	PF00069	ENST00000413366.3	P17252
chr2	203395558	203395559	203395560	+	1010	1011	1012	337	127	AGA	R	PF00069	ENST00000374574.2	Q13873-2
chr3	38522855	38522856	38522857	+	974	975	976	325	127	AAG	K	PF00069	ENST00000352511.4	Q13705
chr3	119634946	119634945	119634944	-	554	555	556	185	127	CAG	Q	PF00069	ENST00000316626.5	P49841-2
chr14	103931897	103931898	103931899	+	614	615	616	205	127	GAA	E	PF00069	ENST00000416682.2	P27448-2
chr4	87022358	87022357	87022356	-	578	579	580	193	127	AGT	S	PF00069	ENST00000359221.3	P53779
chrX	152937124	152937123	152937122	-	668	669	670	223	127	GAA	E	PF00069	ENST00000447676.2	Q6P2M8-5
chr16	30764791	30764792	30764793	+	470	471	472	157	127	GAG	E	PF00069	ENST00000563588.1	P15735
chr22	29092933	29092932	29092931	-	779	780	781	260	127	GAG	E	PF00069	ENST00000403642.1	O96017-4
chr22	29092933	29092932	29092931	-	779	780	781	260	127	GAG	E	PF00069	ENST00000382578.1	O96017-4
chr1	89290006	89290007	89290008	+	2213	2214	2215	738	127	GAT	D	PF00069	ENST00000370513.5	Q16513-3
chr12	121691237	121691236	121691235	-	947	948	949	316	127	TCC	S	PF00069	ENST00000446440.2	Q96RR4-6
chr19	57744900	57744901	57744902	+	509	510	511	170	127	GAG	E	PF00069	ENST00000302804.7	Q9UQB9
chr2	135738743	135738742	135738741	-	971	972	973	324	127	AAT	N	PF00069	ENST00000392918.3	Q56UN5-4
chr5	110782426	110782427	110782428	+	503	504	505	168	127	GAG	E	PF00069	ENST00000282356.4	Q16566
chr5	110782426	110782427	110782428	+	503	504	505	168	127	GAG	E	PF00069	ENST00000512453.1	Q16566
chr17	27807399	27807400	27807401	+	464	465	466	155	127	GGA	G	PF00069	ENST00000261716.3	Q7L7X3
chr17	67519666	67519667	67519668	+	548	549	550	183	127	TCT	S	PF00069	ENST00000590474.1	P52564
chr19	47184945	47184944	47184943	-	2033	2034	2035	678	127	GAA	E	PF00069	ENST00000433867.1	Q9BZL6
chr19	47184945	47184944	47184943	-	2033	2034	2035	678	127	GAA	E	PF00069	ENST00000291281.4	Q9BZL6
chr2	171071290	171071291	171071292	+	506	507	508	169	127	AAT	N	PF00069	ENST00000334231.6	Q8WXR4-7
chrX	152937124	152937123	152937122	-	419	420	421	140	127	GAA	E	PF00069	ENST00000393831.2	Q6P2M8-2
chrX	152937124	152937123	152937122	-	419	420	421	140	127	GAA	E	PF00069	ENST00000370142.1	Q6P2M8-2
chr8	144801166	144801167	144801168	+	422	423	424	141	127	TCC	S	PF00069	ENST00000395108.2	Q8TD08-2
chr3	123359206	123359205	123359204	-	4559	4560	4561	1520	127	GAG	E	PF00069	ENST00000346322.5	Q15746-2
chr2	135738743	135738742	135738741	-	1115	1116	1117	372	127	AAT	N	PF00069	ENST00000375844.3	Q56UN5-5
chr22	50705591	50705590	50705589	-	461	462	463	154	127	AGC	S	PF00069	ENST00000330651.6	Q15759
chr5	68555657	68555658	68555659	+	422	423	424	141	127	AAC	N	PF00069	ENST00000256443.3	P50613
chr3	41977298	41977297	41977296	-	374	375	376	125	127	AGG	R	PF00069	ENST00000301831.4	Q96C45
chr5	149633106	149633105	149633104	-	416	417	418	139	127	GAG	E	PF00069	ENST00000348628.6	Q9UQM7
chr14	102718110	102718109	102718108	-	395	396	397	132	127	GAA	E	PF00069	ENST00000361847.2	Q9UQ07
chr15	75133794	75133793	75133792	-	422	423	424	141	127	CAG	Q	PF00069	ENST00000440863.2	Q6PHR2
chr17	62130319	62130318	62130317	-	2075	2076	2077	692	127	CAC	H	PF00069	ENST00000433197.3	O75460
chr19	2042635	2042634	2042633	-	626	627	628	209	127	GAA	E	PF00069	ENST00000591601.1	Q9HBH9
chr19	2042635	2042634	2042633	-	626	627	628	209	127	GAA	E	PF00069	ENST00000250896.3	Q9HBH9
chr14	97319468	97319469	97319470	+	542	543	544	181	127	TCA	S	PF00069	ENST00000216639.3	Q99986
chr17	61784765	61784764	61784763	-	509	510	511	170	127	AGC	S	PF00069	ENST00000582137.1	Q7RTN6-6
chr6	161532870	161532871	161532872	+	4250	4251	4252	1417	127	GCC	A	PF00069	ENST00000366919.2	Q9Y6R4-2
chr5	40771869	40771868	40771867	-	506	507	508	169	127	GAA	E	PF00069	ENST00000354209.3	Q13131-2
chr19	1220445	1220446	1220447	+	539	540	541	180	127	GGG	G	PF00069	ENST00000326873.7	Q15831
chr2	171862984	171862792	171862791	-	1769	1770	1771	590	127	GGA	G	PF00069	ENST00000431350.2	Q9UKI8
chr9	36597219	36597220	36597221	+	311	312	313	104	127	GAA	E	PF00069	ENST00000543751.1	Q14680-6
chr1	36819987	36819986	36819985	-	602	603	604	201	127	GGG	G	PF00069	ENST00000373132.3	Q8N2I9
chr1	36819987	36819986	36819985	-	602	603	604	201	127	GGG	G	PF00069	ENST00000373129.3	Q8N2I9
chr1	91977449	91977450	91977451	+	542	543	544	181	127	AGC	S	PF00069	ENST00000234626.6	O00311
chr1	91977449	91977450	91977451	+	542	543	544	181	127	AGC	S	PF00069	ENST00000428239.1	O00311
chr12	132393296	132393297	132393298	+	425	426	427	142	127	CAG	Q	PF00069	ENST00000321867.4	O75385
chr16	30129705	30129704	30129703	-	509	510	511	170	127	TCC	S	PF00069	ENST00000263025.4	P27361
chr1	27686010	27686009	27686008	-	2324	2325	2326	775	127	GAC	D	PF00069	ENST00000493901.1	O95382
chr1	27686010	27686009	27686008	-	2324	2325	2326	775	127	GAC	D	PF00069	ENST00000357582.2	O95382
chr19	7975928	7975929	7975930	+	740	741	742	247	127	TCC	S	PF00069	ENST00000397979.3	O14733
chr14	103931897	103931898	103931899	+	545	546	547	182	127	GAA	E	PF00069	ENST00000429436.2	P27448
chr11	1463739	1463740	1463741	+	434	435	436	145	127	GAA	E	PF00069	ENST00000308219.9	Q8IWQ3-3
chr7	104787042	104787041	104787040	-	653	654	655	218	127	GAA	E	PF00069	ENST00000489828.1	P78362
chr7	104787042	104787041	104787040	-	653	654	655	218	127	GAA	E	PF00069	ENST00000357311.3	P78362
chr5	179676126	179676125	179676124	-	464	465	466	155	127	AGC	S	PF00069	ENST00000425491.2	P45984-5
chr19	45774733	45774734	45774735	+	554	555	556	185	127	GAG	E	PF00069	ENST00000300843.4	Q96L34-2
chr7	139415852	139415851	139415850	-	983	984	985	328	127	GAA	E	PF00069	ENST00000406875.3	Q9H2X6
chr12	121691237	121691236	121691235	-	947	948	949	316	127	TCC	S	PF00069	ENST00000347034.2	Q96RR4-4
chr17	80211063	80211062	80211061	-	395	396	397	132	127	GAC	D	PF00069	ENST00000314028.6	P48730
chr1	205126412	205126411	205126410	-	2342	2343	2344	781	127	AAA	K	PF00069	ENST00000367161.3	Q6XUX3-2
chr12	121691237	121691236	121691235	-	947	948	949	316	127	TCC	S	PF00069	ENST00000337174.3	Q96RR4-3
chr12	121691237	121691236	121691235	-	947	948	949	316	127	TCC	S	PF00069	ENST00000412367.2	Q96RR4-3
chr1	227348324	227348323	227348322	-	614	615	616	205	127	GAC	D	PF00069	ENST00000366769.3	Q5VT25-5
chr9	71628498	71628497	71628496	-	512	513	514	171	127	GAG	E	PF00069	ENST00000377276.2	P22612
chr1	162469960	162469961	162469962	+	485	486	487	162	127	CGT	R	PF00069	ENST00000538489.1	Q8TAS1-2
chr5	122911480	122911481	122911482	+	497	498	499	166	127	GAG	E	PF00069	ENST00000395412.1	Q9Y6M4-2
chr5	122911480	122911481	122911482	+	497	498	499	166	127	GAG	E	PF00069	ENST00000360683.2	Q9Y6M4-2
chr1	26879984	26879985	26879986	+	296	297	298	99	127	GAG	E	PF00069	ENST00000526792.1	Q15418-3
chr1	26879984	26879985	26879986	+	296	297	298	99	127	GAG	E	PF00069	ENST00000374162.2	Q15418-3
chr1	26897964	26897965	26897966	+	1340	1341	1342	447	127	AGC	S	PF00069	ENST00000526792.1	Q15418-3
chr1	26897964	26897965	26897966	+	1340	1341	1342	447	127	AGC	S	PF00069	ENST00000374162.2	Q15418-3
chr2	158622481	158622480	158622479	-	1019	1020	1021	340	127	AAA	K	PF00069	ENST00000263640.3	Q04771
chr2	158622481	158622480	158622479	-	1019	1020	1021	340	127	AAA	K	PF00069	ENST00000434821.1	Q04771
chr2	158622481	158622480	158622479	-	1019	1020	1021	340	127	AAA	K	PF00069	ENST00000410057.2	Q04771
chr2	158622481	158622480	158622479	-	1019	1020	1021	340	127	AAA	K	PF00069	ENST00000409283.2	Q04771
chr19	14208611	14208610	14208609	-	488	489	490	163	127	GAG	E	PF00069	ENST00000589994.1	P17612-2
chr17	67519666	67519667	67519668	+	380	381	382	127	127	TCT	S	PF00069	ENST00000589647.1	P52564-2
chr14	91409499	91409498	91409497	-	542	543	544	181	127	GAG	E	PF00069	ENST00000418736.2	O75582-2
chr14	91360759	91360758	91360757	-	1643	1644	1645	548	127	GAG	E	PF00069	ENST00000418736.2	O75582-2
chr13	26956957	26956958	26956959	+	464	465	466	155	127	GCT	A	PF00069	ENST00000381527.3	P49336
chr5	14507992	14507993	14507994	+	8228	8229	8230	2743	127	GAG	E	PF00069	ENST00000537187.1	O75962-2
chr9	101907049	101907050	101907051	+	779	780	781	260	127	AAG	K	PF00069	ENST00000374990.2	P36897-3
chr15	40259812	40259813	40259814	+	1286	1287	1288	429	127	TCT	S	PF00069	ENST00000382727.2	Q9P2K8-2
chr15	40282501	40282502	40282503	+	2471	2472	2473	824	127	GTC	V	PF00069	ENST00000382727.2	Q9P2K8-2
chr12	121691237	121691236	121691235	-	947	948	949	316	127	TCC	S	PF00069	ENST00000538733.1	Q96RR4-5
chr1	205496997	205496998	205496999	+	806	807	808	269	127	CAG	Q	PF00069	ENST00000429964.2	Q07002-2
chr1	205496997	205496998	205496999	+	806	807	808	269	127	CAG	Q	PF00069	ENST00000360066.2	Q07002-2
chr13	36396877	36396876	36396875	-	623	624	625	208	127	GAG	E	PF00069	ENST00000379893.1	O15075-4
chr3	52800349	52800348	52800347	-	404	405	406	135	127	CAA	Q	PF00069	ENST00000383721.4	P51957-2
chr6	134493441	134493440	134493439	-	719	720	721	240	127	GAG	E	PF00069	ENST00000413996.3	O00141-3
chrX	110439130	110439131	110439132	+	1235	1236	1237	412	127	GAC	D	PF00069	ENST00000417227.1	O75914-4
chrX	110439130	110439131	110439132	+	1235	1236	1237	412	127	GAC	D	PF00069	ENST00000519681.1	O75914-4
chr20	42199677	42199678	42199679	+	566	567	568	189	127	GAG	E	PF00069	ENST00000426287.1	Q9HBY8-3
chr9	90585800	90585799	90585798	-	431	432	433	144	127	GCC	A	PF00069	ENST00000336654.5	Q8IZL9-4
chr20	43615869	43615870	43615871	+	458	459	460	153	127	GGA	G	PF00069	ENST00000372806.3	Q13043
chr22	31667167	31667168	31667169	+	1301	1302	1303	434	127	CAC	H	PF00069	ENST00000340552.4	P53671-3
chr4	170511879	170511878	170511877	-	395	396	397	132	127	CAG	Q	PF00069	ENST00000507142.1	Q96PY6-3
chrX	41530780	41530779	41530778	-	434	435	436	145	127	CAC	H	PF00069	ENST00000378163.1	O14936
chr16	67943316	67943317	67943318	+	665	666	667	222	127	GAG	E	PF00069	ENST00000291041.5	P11801
chr8	99719443	99719442	99719441	-	533	534	535	178	127	GGA	G	PF00069	ENST00000523601.1	Q13188-2
chr2	242438827	242438826	242438825	-	431	432	433	144	127	GCC	A	PF00069	ENST00000403346.3	O00506
chr2	242438827	242438826	242438825	-	431	432	433	144	127	GCC	A	PF00069	ENST00000401869.1	O00506
chr2	242438827	242438826	242438825	-	431	432	433	144	127	GCC	A	PF00069	ENST00000316586.4	O00506
chr1	45267423	45267517	45267518	+	566	567	568	189	127	GGA	G	PF00069	ENST00000372201.4	Q9H4B4
chr17	3779678	3779677	3779676	-	836	837	838	279	127	TCC	S	PF00069	ENST00000348335.2	Q8N5S9
chr5	148899891	148899890	148899889	-	419	420	421	140	127	GAT	D	PF00069	ENST00000515768.1	P48729-2
chr2	179399515	179399514	179399513	-	74633	74634	74635	24878	127	GAA	E	PF00069	ENST00000460472.2	Q8WZ42-3
chr17	60678181	60679403	60679404	+	1721	1722	1723	574	127	GGT	G	PF00069	ENST00000346027.5	Q86UE8-2
chr14	103931897	103931898	103931899	+	545	546	547	182	127	GAA	E	PF00069	ENST00000216288.7	P27448-6
chr1	84662390	84662391	84662392	+	533	534	535	178	127	GAA	E	PF00069	ENST00000394838.2	P22694-9
chr2	179399515	179399514	179399513	-	75209	75210	75211	25070	127	GAA	E	PF00069	ENST00000342175.6	Q8WZ42-9
chr1	227348324	227348323	227348322	-	614	615	616	205	127	GAC	D	PF00069	ENST00000366764.2	Q5VT25-4
chr11	64569090	64569089	64569088	-	419	420	421	140	127	GCC	A	PF00069	ENST00000377350.3	Q12851-2
chr11	63667349	63667350	63667351	+	536	537	538	179	127	GAA	E	PF00069	ENST00000315032.8	Q7KZI7-8
chrX	153048471	153048472	153048473	+	647	648	649	216	127	GAG	E	PF00069	ENST00000393786.3	Q9UPE1-3
chr15	43120230	43120229	43120228	-	434	435	436	145	127	TCG	S	PF00069	ENST00000567840.1	Q6IQ55-3
chr13	36396877	36396876	36396875	-	1544	1545	1546	515	127	GAG	E	PF00069	ENST00000360631.3	O15075
chr11	65293652	65293653	65293654	+	434	435	436	145	127	GCC	A	PF00069	ENST00000533862.1	Q96KG9-6
chr3	9803438	9803437	9803436	-	434	435	436	145	127	GAG	E	PF00069	ENST00000256460.3	Q14012
chr19	39666049	39666050	39666051	+	872	873	874	291	127	GAC	D	PF00069	ENST00000599386.1	O96013-3
chr19	39666049	39666050	39666051	+	872	873	874	291	127	GAC	D	PF00069	ENST00000599470.1	O96013-3
chr12	27467568	27467569	27467570	+	650	651	652	217	127	GAC	D	PF00069	ENST00000389032.3	Q9Y2H1
chr3	124437775	124437776	124437777	+	3233	3234	3235	1078	127	GAA	E	PF00069	ENST00000428018.2	O60229-6
chr10	27450036	27450037	27450038	+	479	480	481	160	127	GAC	D	PF00069	ENST00000375940.4	Q96GX5
chr1	26879984	26879985	26879986	+	599	600	601	200	127	GAG	E	PF00069	ENST00000531382.1	Q15418-2
chr1	26897964	26897965	26897966	+	1643	1644	1645	548	127	AGC	S	PF00069	ENST00000531382.1	Q15418-2
chr12	4708873	4708874	4708875	+	701	702	703	234	127	GAA	E	PF00069	ENST00000543431.1	Q9NR20-2
chr4	114458596	114458595	114458594	-	419	420	421	140	127	GAG	E	PF00069	ENST00000379773.2	Q13557-8
chr4	114458596	114458595	114458594	-	419	420	421	140	127	GAG	E	PF00069	ENST00000296402.5	Q13557-8
chrX	152937124	152937123	152937122	-	419	420	421	140	127	GAA	E	PF00069	ENST00000370150.1	Q6P2M8
chrX	152937124	152937123	152937122	-	419	420	421	140	127	GAA	E	PF00069	ENST00000340888.3	Q6P2M8
chr10	54040652	54040653	54040654	+	617	618	619	206	127	GAA	E	PF00069	ENST00000373975.2	Q13976-3
chrX	54335624	54335623	54335622	-	836	837	838	279	127	GAC	D	PF00069	ENST00000354646.2	Q9BYP7
chrX	54335624	54335623	54335622	-	836	837	838	279	127	GAC	D	PF00069	ENST00000375159.2	Q9BYP7
chr1	220791655	220791656	220791657	+	491	492	493	164	127	GAA	E	PF00069	ENST00000366918.4	Q9P0L2-3
chr1	1635697	1635696	1635695	-	1622	1623	1624	541	127	TCC	S	PF00069	ENST00000358779.5	Q9UQ88-4
chr10	75608870	75608869	75608868	-	419	420	421	140	127	GAG	E	PF00069	ENST00000322635.3	Q13555-5
chr17	58009059	58009060	58009061	+	596	597	598	199	127	GAG	E	PF00069	ENST00000443572.2	P23443-5
chr14	71267390	71267389	71267388	-	815	816	817	272	127	AGC	S	PF00069	ENST00000555993.2	P80192-4
chr20	372195	372196	372197	+	557	558	559	186	127	TGT	C	PF00069	ENST00000217233.3	Q96RU7
chr17	21207749	21207750	21207751	+	494	495	496	165	127	TCC	S	PF00069	ENST00000361818.5	P46734-2
chr17	21207749	21207750	21207751	+	494	495	496	165	127	TCC	S	PF00069	ENST00000316920.6	P46734-2
chr2	69759291	69759290	69759289	-	539	540	541	180	127	GAA	E	PF00069	ENST00000409085.4	Q2M2I8
chr22	50695063	50695062	50695061	-	470	471	472	157	127	GGC	G	PF00069	ENST00000215659.8	P53778
chr4	891943	891942	891941	-	293	294	295	98	127	GAG	E	PF00069	ENST00000511163.1	O14976-2
chr12	120270655	120270654	120270653	-	674	675	676	225	127	GAG	E	PF00069	ENST00000392521.2	O14578-4
chr4	170511879	170511878	170511877	-	395	396	397	132	127	CAG	Q	PF00069	ENST00000510533.1	Q96PY6-2
chr10	49628210	49628211	49628212	+	464	465	466	155	127	AGT	S	PF00069	ENST00000360332.3	P45983
chr10	49628210	49628211	49628212	+	464	465	466	155	127	AGT	S	PF00069	ENST00000374189.1	P45983
chr22	26086159	26086160	26086161	+	962	963	964	321	127	GCA	A	PF00069	ENST00000324198.6	P35626
chr4	891943	891942	891941	-	530	531	532	177	127	GAG	E	PF00069	ENST00000314167.4	O14976
chr22	29092933	29092932	29092931	-	1181	1182	1183	394	127	GAG	E	PF00069	ENST00000382580.2	O96017-9
chrX	105139477	105139478	105139479	+	542	543	544	181	127	CAG	Q	PF00069	ENST00000243300.9	Q7Z2Y5
chr15	66774104	66774105	66774106	+	581	582	583	194	127	TCC	S	PF00069	ENST00000307102.5	Q02750
chr9	36597219	36597220	36597221	+	407	408	409	136	127	GAA	E	PF00069	ENST00000298048.2	Q14680
chr13	52684632	52684631	52684630	-	395	396	397	132	127	CAG	Q	PF00069	ENST00000355568.4	Q6P3R8
chr2	179399515	179399514	179399513	-	94124	94125	94126	31375	127	GAA	E	PF00069	ENST00000342992.6	Q8WZ42-11
chr10	75608870	75608869	75608868	-	419	420	421	140	127	GAG	E	PF00069	ENST00000351293.3	Q13555-10
chr15	40505653	40505654	40505655	+	2699	2700	2701	900	127	AGG	R	PF00069	ENST00000412359.3	O60566-3
chr11	77048408	77048407	77048406	-	1178	1179	1180	393	127	GAC	D	PF00069	ENST00000278568.4	Q13153-2
chr14	24676365	24676366	24676367	+	455	456	457	152	127	GAG	E	PF00069	ENST00000287913.6	Q6SA08
chr21	33312490	33312491	33312492	+	569	570	571	190	127	GAG	E	PF00069	ENST00000270112.2	P57058
chr19	14580737	14580738	14580739	+	2249	2250	2251	750	127	GAC	D	PF00069	ENST00000342216.4	Q16512-2
chr18	18624134	18624133	18624132	-	605	606	607	202	127	GAT	D	PF00069	ENST00000399799.2	Q13464
chr8	42162761	42162762	42162763	+	446	447	448	149	127	GAA	E	PF00069	ENST00000520810.1	O14920
chr17	61784765	61784764	61784763	-	464	465	466	155	127	AGC	S	PF00069	ENST00000447001.3	Q7RTN6-4
chr5	146722582	146722583	146722584	+	449	450	451	150	127	GAC	D	PF00069	ENST00000397936.3	Q8WU08
chr2	202698646	202698647	202698648	+	683	684	685	228	127	CAG	Q	PF00069	ENST00000450471.2	Q96Q40-5
chr4	107183278	107183277	107183276	-	359	360	361	120	127	CAT	H	PF00069	ENST00000394706.3	Q8TEA7-2
chr3	58382817	58382818	58382819	+	464	465	466	155	127	TCC	S	PF00069	ENST00000536660.1	Q7Z7A4-5
chr5	122911480	122911481	122911482	+	497	498	499	166	127	GAG	E	PF00069	ENST00000510842.2	Q9Y6M4-4
chr22	29092933	29092932	29092931	-	1052	1053	1054	351	127	GAG	E	PF00069	ENST00000328354.6	O96017
chr22	29092933	29092932	29092931	-	1052	1053	1054	351	127	GAG	E	PF00069	ENST00000405598.1	O96017
chr22	29092933	29092932	29092931	-	1052	1053	1054	351	127	GAG	E	PF00069	ENST00000404276.1	O96017
chr1	205277328	205277327	205277326	-	536	537	538	179	127	GAG	E	PF00069	ENST00000367157.3	Q9H093
chrX	47085753	47085754	47085755	+	1091	1092	1093	364	127	CAG	Q	PF00069	ENST00000276052.6	Q00536-2
chr17	12016561	12016562	12016563	+	698	699	700	233	127	TCC	S	PF00069	ENST00000353533.5	P45985
chr19	39104722	39104721	39104720	-	422	423	424	141	127	GCT	A	PF00069	ENST00000396857.2	Q92918-2
chr5	146722582	146722583	146722584	+	449	450	451	150	127	GAC	D	PF00069	ENST00000541094.1	Q8WU08-2
chr4	82056347	82056346	82056345	-	1652	1653	1654	551	127	GAA	E	PF00069	ENST00000418486.2	Q13237-2
chr2	39431734	39431733	39431732	-	389	390	391	130	127	GAA	E	PF00069	ENST00000395035.3	Q5MAI5
chr1	243727147	243727146	243727145	-	824	825	826	275	127	GAG	E	PF00069	ENST00000336199.5	Q9Y243-2
chr1	243727147	243727146	243727145	-	824	825	826	275	127	GAG	E	PF00069	ENST00000366540.1	Q9Y243-2
chr14	103452904	103452903	103452902	-	611	612	613	204	127	GAC	D	PF00069	ENST00000361246.2	Q9Y5S2
chr1	162469960	162469961	162469962	+	485	486	487	162	127	CGT	R	PF00069	ENST00000489294.1	Q8TAS1
chr22	38696900	38696899	38696898	-	395	396	397	132	127	GAC	D	PF00069	ENST00000396832.1	P49674
chr22	38696900	38696899	38696898	-	395	396	397	132	127	GAC	D	PF00069	ENST00000359867.3	P49674
chr22	38696900	38696899	38696898	-	395	396	397	132	127	GAC	D	PF00069	ENST00000400206.2	P49674
chr22	38696900	38696899	38696898	-	395	396	397	132	127	GAC	D	PF00069	ENST00000403904.1	P49674
chr8	42162761	42162762	42162763	+	440	441	442	147	127	GAA	E	PF00069	ENST00000520835.1	O14920-2
chr19	7975928	7975929	7975930	+	788	789	790	263	127	TCC	S	PF00069	ENST00000397983.3	O14733-3
chr1	84662390	84662391	84662392	+	512	513	514	171	127	GAA	E	PF00069	ENST00000370688.3	P22694-8
chr3	27326132	27326131	27326130	-	1976	1977	1978	659	127	AAC	N	PF00069	ENST00000429845.2	Q6ZWH5
chr11	64569090	64569089	64569088	-	419	420	421	140	127	GCC	A	PF00069	ENST00000294066.2	Q12851
chr5	149633106	149633105	149633104	-	416	417	418	139	127	GAG	E	PF00069	ENST00000398376.3	Q9UQM7-2
chr2	201721667	201721666	201721665	-	875	876	877	292	127	GAA	E	PF00069	ENST00000321356.4	P49759
chr12	56362637	56362638	56362639	+	392	393	394	131	127	CAG	Q	PF00069	ENST00000266970.4	P24941
chr9	136256470	136256471	136256472	+	482	483	484	161	127	TCC	S	PF00069	ENST00000371957.3	Q8NE28
chr11	8476353	8476352	8476351	-	725	726	727	242	127	GAA	E	PF00069	ENST00000315204.1	Q9BYT3
chr11	8476353	8476352	8476351	-	725	726	727	242	127	GAA	E	PF00069	ENST00000396672.1	Q9BYT3
chr11	8476353	8476352	8476351	-	725	726	727	242	127	GAA	E	PF00069	ENST00000447869.1	Q9BYT3
chr19	50496152	50496151	50496150	-	929	930	931	310	127	GAA	E	PF00069	ENST00000594092.1	Q8IV63-2
chr2	37341999	37341998	37341997	-	1130	1131	1132	377	127	AGT	S	PF00069	ENST00000405334.1	P19525-2
chr2	202698646	202698647	202698648	+	683	684	685	228	127	CAG	Q	PF00069	ENST00000434439.1	Q96Q40-3
chr19	2042635	2042634	2042633	-	626	627	628	209	127	GAA	E	PF00069	ENST00000309340.7	Q9HBH9-2
chrX	153048471	153048472	153048473	+	647	648	649	216	127	GAG	E	PF00069	ENST00000370104.1	Q9UPE1-4
chr6	110959903	110959902	110959901	-	464	465	466	155	127	GCA	A	PF00069	ENST00000368911.3	Q9BWU1
chr3	119634946	119634945	119634944	-	554	555	556	185	127	CAG	Q	PF00069	ENST00000264235.8	P49841
chr14	103931897	103931898	103931899	+	545	546	547	182	127	GAA	E	PF00069	ENST00000303622.9	P27448-3
chr17	19284078	19284079	19284080	+	557	558	559	186	127	TCC	S	PF00069	ENST00000308406.5	Q13164
chr17	19284078	19284079	19284080	+	557	558	559	186	127	TCC	S	PF00069	ENST00000395602.4	Q13164
chr17	19284078	19284079	19284080	+	557	558	559	186	127	TCC	S	PF00069	ENST00000395604.3	Q13164
chr12	96688825	96688824	96688823	-	950	951	952	317	127	CAG	Q	PF00069	ENST00000261211.3	Q00537
chr5	176861916	176861917	176861918	+	944	945	946	315	127	GAG	E	PF00069	ENST00000355958.5	P43250-3
chr4	128806943	128806944	128806945	+	419	420	421	140	127	TCT	S	PF00069	ENST00000270861.5	O00444
chr1	206649580	206649581	206649582	+	161	162	163	54	127	GGG	G	PF00069	ENST00000537984.1	Q14164-2
chr4	151153969	151153970	151153971	+	1607	1608	1609	536	127	GAG	E	PF00069	ENST00000302176.8	Q8N568-3
chr1	89290006	89290007	89290008	+	1886	1887	1888	629	127	GAT	D	PF00069	ENST00000370505.3	Q16513-4
chr2	179399515	179399514	179399513	-	75008	75009	75010	25003	127	GAA	E	PF00069	ENST00000359218.5	Q8WZ42-10
chr2	148677812	148677813	148677814	+	653	654	655	218	127	AAA	K	PF00069	ENST00000535787.1	P27037-2
chr6	36483138	36483137	36483136	-	647	648	649	216	127	GAC	D	PF00069	ENST00000229812.7	Q15208
chr12	4708873	4708874	4708875	+	701	702	703	234	127	GAA	E	PF00069	ENST00000540757.2	Q9NR20
chr12	4708873	4708874	4708875	+	701	702	703	234	127	GAA	E	PF00069	ENST00000010132.5	Q9NR20
chr19	56041588	56041587	56041586	-	560	561	562	187	127	GAG	E	PF00069	ENST00000413299.1	P0C263
chr19	56041588	56041587	56041586	-	560	561	562	187	127	GAG	E	PF00069	ENST00000344158.3	P0C263
chr17	27807399	27807400	27807401	+	464	465	466	155	127	GGA	G	PF00069	ENST00000536202.1	Q7L7X3-3
chr5	179676126	179676125	179676124	-	464	465	466	155	127	AGC	S	PF00069	ENST00000455781.1	P45984-4
chr9	101907049	101907050	101907051	+	1010	1011	1012	337	127	AAG	K	PF00069	ENST00000374994.4	P36897
chr14	75585625	75585624	75585623	-	539	540	541	180	127	TTA	L	PF00069	ENST00000238616.5	Q8TD19
chr1	243727147	243727146	243727145	-	824	825	826	275	127	GAG	E	PF00069	ENST00000263826.5	Q9Y243
chr1	243727147	243727146	243727145	-	824	825	826	275	127	GAG	E	PF00069	ENST00000366539.1	Q9Y243
chr15	67984831	67984832	67984833	+	755	756	757	252	128	AAT	N	PF00069	ENST00000354498.5	Q13163-4
chr7	44283120	44283119	44283118	-	422	423	424	141	128	AAC	N	PF00069	ENST00000258682.6	Q13554-8
chr17	8109882	8109881	8109880	-	518	519	520	173	128	AAT	N	PF00069	ENST00000578549.1	Q96GD4-2
chr10	75608867	75608866	75608865	-	422	423	424	141	128	AAC	N	PF00069	ENST00000322680.3	Q13555-8
chr12	52379014	52379015	52379016	+	1019	1020	1021	340	128	AAC	N	PF00069	ENST00000426655.2	P36896-2
chr2	135738740	135738739	135738738	-	3233	3234	3235	1078	128	AAT	N	PF00069	ENST00000358371.4	Q56UN5-3
chr4	170510665	170510664	170510663	-	398	399	400	133	128	AAC	N	PF00069	ENST00000439128.2	Q96PY6
chr5	56183210	56183211	56183212	+	4121	4122	4123	1374	128	AAT	N	PF00069	ENST00000399503.3	Q13233
chr5	179676123	179676122	179676121	-	467	468	469	156	128	AAC	N	PF00069	ENST00000393360.3	P45984-2
chr19	46281462	46281461	46281460	-	599	600	601	200	128	AAC	N	PF00069	ENST00000447742.2	Q09013-11
chr10	105752855	105752856	105752857	+	479	480	481	160	128	AAC	N	PF00069	ENST00000335753.4	Q9H2G2-2
chr1	227348321	227348320	227348319	-	617	618	619	206	128	AAT	N	PF00069	ENST00000366767.3	Q5VT25-3
chr11	67049748	67049749	67049750	+	965	966	967	322	128	AAC	N	PF00069	ENST00000308595.5	P25098
chr16	30129702	30129701	30129700	-	512	513	514	171	128	AAC	N	PF00069	ENST00000395199.3	P27361-3
chr16	30129702	30129701	30129700	-	512	513	514	171	128	AAC	N	PF00069	ENST00000403394.1	P27361-3
chr15	64506263	64506262	64506261	-	506	507	508	169	128	AAC	N	PF00069	ENST00000303032.6	Q9HCP0-2
chr12	64860740	64860741	64860742	+	419	420	421	140	128	AAT	N	PF00069	ENST00000331710.5	Q9UHD2
chr2	171862790	171862789	171862788	-	1484	1485	1486	495	128	AAC	N	PF00069	ENST00000434911.2	Q9UKI8-4
chr11	111558847	111558848	111558849	+	440	441	442	147	128	AAT	N	PF00069	ENST00000304987.3	Q9H0K1
chr22	22160171	22160170	22160169	-	461	462	463	154	128	AAC	N	PF00069	ENST00000215832.6	P28482
chr22	22160171	22160170	22160169	-	461	462	463	154	128	AAC	N	PF00069	ENST00000398822.3	P28482
chr11	63667352	63667353	63667354	+	440	441	442	147	128	AAC	N	PF00069	ENST00000513765.2	Q7KZI7-6
chr12	27467571	27467572	27467573	+	374	375	376	125	128	AAC	N	PF00069	ENST00000539577.1	Q9Y2H1-2
chr10	6498758	6498757	6498756	-	1526	1527	1528	509	128	AAC	N	PF00069	ENST00000263125.5	Q04759
chrX	19410219	19410218	19410217	-	638	639	640	213	128	AAT	N	PF00069	ENST00000359173.3	Q6ZN16-2
chr19	55805407	55805408	55805409	+	482	483	484	161	128	AAC	N	PF00069	ENST00000585418.1	Q8TDC3-3
chr6	110959900	110959899	110959898	-	287	288	289	96	128	AAT	N	PF00069	ENST00000323817.3	Q9BWU1-2
chr10	54040655	54040656	54040657	+	1511	1512	1513	504	128	AAT	N	PF00069	ENST00000373980.4	Q13976-2
chrX	54335621	54335620	54335619	-	839	840	841	280	128	AAT	N	PF00069	ENST00000375169.3	Q9BYP7-3
chr12	68051744	68051745	68051746	+	839	840	841	280	128	AAC	N	PF00069	ENST00000393555.3	Q92630-2
chr13	52725527	52725526	52725525	-	395	396	397	132	128	AAT	N	PF00069	ENST00000400357.2	P51956-2
chr2	39560709	39560708	39560707	-	422	423	424	141	128	AAC	N	PF00069	ENST00000341681.5	Q8IVH8-3
chr7	40085605	40085606	40085607	+	2525	2526	2527	842	128	AAT	N	PF00069	ENST00000181839.4	Q14004
chr19	39666052	39666053	39666054	+	1334	1335	1336	445	128	TCG	S	PF00069	ENST00000435673.2	O96013
chr19	39666052	39666053	39666054	+	1334	1335	1336	445	128	TCG	S	PF00069	ENST00000593690.1	O96013
chr19	39666052	39666053	39666054	+	1334	1335	1336	445	128	TCG	S	PF00069	ENST00000358301.3	O96013
chr19	39666052	39666053	39666054	+	1334	1335	1336	445	128	TCG	S	PF00069	ENST00000360442.3	O96013
chrX	153282091	153282090	153282089	-	1034	1035	1036	345	128	AAC	N	PF00069	ENST00000369974.2	P51617-4
chr12	100704888	100704889	100704890	+	548	549	550	183	128	AAT	N	PF00069	ENST00000360820.2	Q6P3W7
chr2	202698649	202698650	202698651	+	533	534	535	178	128	AAC	N	PF00069	ENST00000260967.2	Q96Q40-4
chr2	202698649	202698650	202698651	+	533	534	535	178	128	AAC	N	PF00069	ENST00000410091.3	Q96Q40-4
chr2	102446020	102446021	102446022	+	473	474	475	158	128	AAT	N	PF00069	ENST00000347699.4	O95819
chr1	36819984	36819983	36819982	-	605	606	607	202	128	AAC	N	PF00069	ENST00000359297.2	Q8N2I9-3
chr1	84662393	84662394	84662395	+	515	516	517	172	128	AAT	N	PF00069	ENST00000370689.2	P22694
chr13	21557459	21557458	21557457	-	2387	2388	2389	796	128	AAC	N	PF00069	ENST00000382592.4	Q9NRM7
chr13	21557459	21557458	21557457	-	2387	2388	2389	796	128	AAC	N	PF00069	ENST00000542899.1	Q9NRM7
chr8	27678163	27678162	27678161	-	515	516	517	172	128	AAT	N	PF00069	ENST00000301905.4	Q96KB5
chr2	219540150	219540151	219540152	+	389	390	391	130	128	AAC	N	PF00069	ENST00000392105.3	Q9NRP7-2
chr11	1463742	1463743	1463744	+	575	576	577	192	128	AAC	N	PF00069	ENST00000382179.1	Q8IWQ3-5
chr8	126445826	126445827	126445828	+	131	132	133	44	128	AAG	K	PF00069	ENST00000520847.1	Q96RU8-2
chr5	122911483	122911484	122911485	+	161	162	163	54	128	AAC	N	PF00069	ENST00000511130.2	Q9Y6M4-6
chr2	220355561	220355562	220355563	+	9269	9270	9271	3090	128	AAC	N	PF00069	ENST00000312358.7	Q15772
chr2	220344690	220344691	220344692	+	5171	5172	5173	1724	128	AAC	N	PF00069	ENST00000312358.7	Q15772
chr7	44283120	44283119	44283118	-	422	423	424	141	128	AAC	N	PF00069	ENST00000346990.4	Q13554-7
chr3	170002328	170002329	170002330	+	1148	1149	1150	383	128	AAT	N	PF00069	ENST00000295797.4	P41743
chr12	106477674	106477673	106477672	-	548	549	550	183	128	AAT	N	PF00069	ENST00000261402.2	O60285
chr19	50496149	50496148	50496147	-	932	933	934	311	128	AAT	N	PF00069	ENST00000594948.1	Q8IV63
chr19	50496149	50496148	50496147	-	932	933	934	311	128	AAT	N	PF00069	ENST00000316763.3	Q8IV63
chr19	50496149	50496148	50496147	-	932	933	934	311	128	AAT	N	PF00069	ENST00000599538.1	Q8IV63
chr14	61995809	61995810	61995811	+	1451	1452	1453	484	128	AAT	N	PF00069	ENST00000332981.5	P24723
chr5	176861919	176861920	176861921	+	947	948	949	316	128	AAC	N	PF00069	ENST00000355472.5	P43250
chr19	54403881	54403882	54403883	+	1454	1455	1456	485	128	AAT	N	PF00069	ENST00000263431.3	P05129
chr11	33308939	33308940	33308941	+	980	981	982	327	128	AAT	N	PF00069	ENST00000456517.1	Q9H422-2
chr11	33308939	33308940	33308941	+	980	981	982	327	128	AAT	N	PF00069	ENST00000379016.3	Q9H422-2
chr11	33308939	33308940	33308941	+	980	981	982	327	128	AAT	N	PF00069	ENST00000525975.1	Q9H422-2
chr7	44283120	44283119	44283118	-	422	423	424	141	128	AAC	N	PF00069	ENST00000358707.3	Q13554-3
chr5	176861919	176861920	176861921	+	947	948	949	316	128	AAC	N	PF00069	ENST00000528793.1	P43250-2
chrX	153282091	153282090	153282089	-	1112	1113	1114	371	128	AAC	N	PF00069	ENST00000393682.1	P51617-3
chr3	170908522	170908521	170908520	-	473	474	475	158	128	AAT	N	PF00069	ENST00000284483.8	Q9UKE5-4
chr17	4788261	4788262	4788263	+	473	474	475	158	128	AAT	N	PF00069	ENST00000347992.7	Q8N4C8-3
chr8	87076484	87076483	87076482	-	563	564	565	188	128	AAC	N	PF00069	ENST00000276616.2	Q96QS6
chr7	56151055	56151054	56151053	-	560	561	562	187	128	AAC	N	PF00069	ENST00000452681.2	Q16816-2
chr11	1463742	1463743	1463744	+	437	438	439	146	128	AAC	N	PF00069	ENST00000308230.5	Q8IWQ3-4
chr11	1463742	1463743	1463744	+	437	438	439	146	128	AAC	N	PF00069	ENST00000526678.1	Q8IWQ3-4
chr9	127089631	127089632	127089633	+	584	585	586	195	128	AAC	N	PF00069	ENST00000540326.1	Q9HC98-3
chr2	46372248	46372249	46372250	+	1610	1611	1612	537	128	AAC	N	PF00069	ENST00000306156.3	Q02156
chr6	80746221	80746222	80746223	+	1955	1956	1957	652	128	AAC	N	PF00069	ENST00000369798.2	P33981
chr2	128066333	128066332	128066331	-	1463	1464	1465	488	128	AAT	N	PF00069	ENST00000344908.5	Q9Y2U5
chr2	128066333	128066332	128066331	-	1463	1464	1465	488	128	AAT	N	PF00069	ENST00000409947.1	Q9Y2U5
chr21	38862686	38862687	38862688	+	875	876	877	292	128	AAT	N	PF00069	ENST00000338785.3	Q13627-5
chr21	38862686	38862687	38862688	+	875	876	877	292	128	AAT	N	PF00069	ENST00000451934.1	Q13627-5
chr17	40936082	40936083	40936084	+	920	921	922	307	128	AAT	N	PF00069	ENST00000246914.5	Q96J92
chr2	202342358	202342359	202342360	+	566	567	568	189	128	CAT	H	PF00069	ENST00000392249.2	Q9C0K7-2
chr3	130851620	130851621	130851622	+	488	489	490	163	128	AAT	N	PF00069	ENST00000510688.1	Q8NG66-4
chr20	42199680	42199681	42199682	+	491	492	493	164	128	AAC	N	PF00069	ENST00000373100.1	Q9HBY8-2
chr20	42199680	42199681	42199682	+	491	492	493	164	128	AAC	N	PF00069	ENST00000423407.3	Q9HBY8-2
chr20	42199680	42199681	42199682	+	491	492	493	164	128	AAC	N	PF00069	ENST00000373092.3	Q9HBY8-2
chr4	170510665	170510664	170510663	-	398	399	400	133	128	AAC	N	PF00069	ENST00000511633.1	Q96PY6-6
chr6	134493438	134493437	134493436	-	680	681	682	227	128	AAT	N	PF00069	ENST00000237305.7	O00141
chr17	12016564	12016565	12016566	+	734	735	736	245	128	AAT	N	PF00069	ENST00000415385.3	P45985-2
chr4	107183275	107183274	107183273	-	362	363	364	121	128	AAT	N	PF00069	ENST00000394708.2	Q8TEA7
chr4	107183275	107183274	107183273	-	362	363	364	121	128	AAT	N	PF00069	ENST00000432496.2	Q8TEA7
chr4	107183275	107183274	107183273	-	362	363	364	121	128	AAT	N	PF00069	ENST00000273980.5	Q8TEA7
chr19	57744903	57744904	57744905	+	455	456	457	152	128	AAC	N	PF00069	ENST00000415300.2	Q9UQB9-3
chr19	55805407	55805408	55805409	+	482	483	484	161	128	AAC	N	PF00069	ENST00000309383.1	Q8TDC3
chr13	36396874	36396873	36396872	-	1547	1548	1549	516	128	AAC	N	PF00069	ENST00000255448.4	O15075-2
chr12	66638270	66638271	66638272	+	893	894	895	298	128	AAC	N	PF00069	ENST00000261233.4	Q9Y616
chr9	127089631	127089632	127089633	+	632	633	634	211	128	AAC	N	PF00069	ENST00000394199.2	Q9HC98-2
chr9	127089631	127089632	127089633	+	632	633	634	211	128	AAC	N	PF00069	ENST00000373600.3	Q9HC98-2
chr10	6498758	6498757	6498756	-	1151	1152	1153	384	128	AAC	N	PF00069	ENST00000539722.1	Q04759-3
chr4	82056344	82056343	82056342	-	1742	1743	1744	581	128	AAC	N	PF00069	ENST00000264399.1	Q13237
chr4	82056344	82056343	82056342	-	1742	1743	1744	581	128	AAC	N	PF00069	ENST00000395578.1	Q13237
chrX	153048474	153048475	153048476	+	650	651	652	217	128	AAC	N	PF00069	ENST00000370101.3	Q9UPE1
chrX	153049766	153049767	153049768	+	1166	1167	1168	389	128	AAC	N	PF00069	ENST00000370101.3	Q9UPE1
chr12	40734142	40734143	40734144	+	5996	5997	5998	1999	128	AAT	N	PF00069	ENST00000298910.7	Q5S007
chr11	116797974	116797973	116797972	-	404	405	406	135	128	AAT	N	PF00069	ENST00000542607.1	Q9Y2K2-4
chr2	242438824	242438823	242438822	-	203	204	205	68	128	AAC	N	PF00069	ENST00000405883.3	O00506-2
chr2	242438824	242438823	242438822	-	203	204	205	68	128	AAC	N	PF00069	ENST00000405585.1	O00506-2
chr5	66427778	66427779	66429342	+	1526	1527	1528	509	128	AAC	N	PF00069	ENST00000403666.1	O15021-3
chr3	58382820	58382821	58382822	+	827	828	829	276	128	AAT	N	PF00069	ENST00000302779.5	Q7Z7A4-4
chr3	27326129	27326128	27326127	-	1979	1980	1981	660	128	AAC	N	PF00069	ENST00000341435.5	Q6ZWH5-4
chr5	57753996	57753995	57753994	-	629	630	631	210	128	AAC	N	PF00069	ENST00000274289.3	Q9NYY3
chr11	1463742	1463743	1463744	+	437	438	439	146	128	AAC	N	PF00069	ENST00000531197.1	Q8IWQ3-2
chr11	65293655	65293656	65293657	+	437	438	439	146	128	GCC	A	PF00069	ENST00000279270.6	Q96KG9-4
chr17	73998407	73998408	73998409	+	395	396	397	132	128	AAC	N	PF00069	ENST00000448471.1	Q00526
chr17	73998407	73998408	73998409	+	395	396	397	132	128	AAC	N	PF00069	ENST00000425876.2	Q00526
chr19	14580740	14580741	14580742	+	2234	2235	2236	745	128	AAT	N	PF00069	ENST00000242783.6	Q16512
chr7	6068657	6068656	6068655	-	1340	1341	1342	447	128	AAT	N	PF00069	ENST00000199389.6	Q9BQI3
chrX	41530777	41530776	41530775	-	437	438	439	146	128	TGT	C	PF00069	ENST00000378166.4	O14936-2
chr2	37341996	37341995	37341994	-	1256	1257	1258	419	128	AAT	N	PF00069	ENST00000395127.2	P19525
chr2	37341996	37341995	37341994	-	1256	1257	1258	419	128	AAT	N	PF00069	ENST00000233057.4	P19525
chr7	90546994	90546995	90546996	+	728	729	730	243	128	AAC	N	PF00069	ENST00000265741.3	O94921-2
chr17	60679405	60679406	60679407	+	1628	1629	1630	543	128	AAT	N	PF00069	ENST00000542523.1	Q86UE8-3
chr17	60679405	60679406	60679407	+	1628	1629	1630	543	128	AAT	N	PF00069	ENST00000343388.7	Q86UE8-3
chr4	79766088	79766089	79766090	+	554	555	556	185	128	AAT	N	PF00069	ENST00000502871.1	Q9NSY1-2
chr7	150752857	150752856	150752855	-	392	393	394	131	128	AAC	N	PF00069	ENST00000485972.1	Q00535
chr12	52379014	52379015	52379016	+	1019	1020	1021	340	128	AAC	N	PF00069	ENST00000415850.2	P36896-3
chr5	178039847	178039846	178039845	-	872	873	874	291	128	AAT	N	PF00069	ENST00000316308.4	Q9HAZ1
chr3	43345125	43345126	43345127	+	431	432	433	144	128	AAT	N	PF00069	ENST00000429705.2	Q9NRH2
chr3	43345125	43345126	43345127	+	431	432	433	144	128	AAT	N	PF00069	ENST00000296088.7	Q9NRH2
chr3	43345125	43345126	43345127	+	431	432	433	144	128	AAT	N	PF00069	ENST00000454177.1	Q9NRH2
chr15	64506263	64506262	64506261	-	506	507	508	169	128	AAC	N	PF00069	ENST00000303052.7	Q9HCP0
chr1	1635694	1635693	1635692	-	1664	1665	1666	555	128	AAC	N	PF00069	ENST00000378633.1	Q9UQ88
chr3	123359203	123359202	123359201	-	4769	4770	4771	1590	128	AAC	N	PF00069	ENST00000360304.3	Q15746
chr3	123359203	123359202	123359201	-	4769	4770	4771	1590	128	AAC	N	PF00069	ENST00000475616.1	Q15746
chr1	220791658	220791659	220791660	+	155	156	157	52	128	AAC	N	PF00069	ENST00000402574.1	Q9P0L2-2
chr8	57025926	57025925	57025924	-	617	618	619	206	128	AAC	N	PF00069	ENST00000311923.1	P00540
chr6	10809146	10809145	10809144	-	389	390	391	130	128	AAC	N	PF00069	ENST00000354489.2	P20794
chr6	10809146	10809145	10809144	-	389	390	391	130	128	AAC	N	PF00069	ENST00000313243.2	P20794
chr6	10809146	10809145	10809144	-	389	390	391	130	128	AAC	N	PF00069	ENST00000474039.1	P20794
chr4	151153972	151153973	151153974	+	1559	1560	1561	520	128	AAT	N	PF00069	ENST00000296550.7	Q8N568
chr14	71267387	71267386	71267385	-	818	819	820	273	128	AAC	N	PF00069	ENST00000554752.2	P80192
chr1	155235701	155235700	155235699	-	881	882	883	294	128	AAT	N	PF00069	ENST00000361168.5	P49760-3
chrX	20211606	20211605	20206652	-	593	594	595	198	128	AAT	N	PF00069	ENST00000379565.3	P51812
chrX	20183151	20183150	20183149	-	1631	1632	1633	544	128	AAC	N	PF00069	ENST00000379565.3	P51812
chr13	99127227	99127226	99127225	-	446	447	448	149	128	AAC	N	PF00069	ENST00000397517.2	Q9Y6E0-2
chr5	14507995	14507996	14507997	+	1256	1257	1258	419	128	AAT	N	PF00069	ENST00000344135.5	O75962-3
chr10	49628213	49628214	49628215	+	467	468	469	156	128	AAT	N	PF00069	ENST00000374182.3	P45983-2
chr3	49898727	49898726	49898725	-	449	450	451	150	128	AAC	N	PF00069	ENST00000488336.1	Q8NCB2-3
chr1	89290009	89290010	89290011	+	1382	1383	1384	461	128	AAC	N	PF00069	ENST00000544045.1	Q16513-5
chrX	110439133	110439134	110439135	+	1175	1176	1177	392	128	AAT	N	PF00069	ENST00000446737.1	O75914-2
chrX	110439133	110439134	110439135	+	1175	1176	1177	392	128	AAT	N	PF00069	ENST00000425146.1	O75914-2
chrX	110439133	110439134	110439135	+	1175	1176	1177	392	128	AAT	N	PF00069	ENST00000372007.5	O75914-2
chr5	40771866	40771865	40771864	-	464	465	466	155	128	AAT	N	PF00069	ENST00000397128.2	Q13131
chr15	64231554	64231553	64231552	-	461	462	463	154	128	AAC	N	PF00069	ENST00000457488.1	Q9UIK4
chr15	64231554	64231553	64231552	-	461	462	463	154	128	AAC	N	PF00069	ENST00000261891.3	Q9UIK4
chr14	103931900	103931901	103931902	+	548	549	550	183	128	AAT	N	PF00069	ENST00000553942.1	P27448-4
chr7	23827686	23827687	23827688	+	2576	2577	2578	859	128	AAT	N	PF00069	ENST00000433467.2	Q9BXU1-3
chr4	3024157	3024158	3024159	+	950	951	952	317	128	AAT	N	PF00069	ENST00000398052.4	P32298
chr6	4053099	4053100	4053101	+	2459	2460	2461	820	128	AAT	N	PF00069	ENST00000337659.6	Q13523
chr11	63667352	63667353	63667354	+	440	441	442	147	128	AAC	N	PF00069	ENST00000509502.2	Q7KZI7-14
chr4	76532518	76532517	76532516	-	392	393	394	131	128	AAT	N	PF00069	ENST00000429927.2	Q92772
chr7	44283120	44283119	44283118	-	422	423	424	141	128	AAC	N	PF00069	ENST00000395747.2	Q13554-5
chr7	44283120	44283119	44283118	-	422	423	424	141	128	AAC	N	PF00069	ENST00000457475.1	Q13554-5
chr1	114483963	114483964	114483965	+	959	960	961	320	128	AAC	N	PF00069	ENST00000369559.4	Q86Z02-2
chr16	46755099	46755098	46755097	-	1922	1923	1924	641	128	AAC	N	PF00069	ENST00000394809.4	Q32MK0
chr17	19750113	19750112	19750111	-	407	408	409	136	128	AAC	N	PF00069	ENST00000361658.2	Q8IYT8
chr17	19750113	19750112	19750111	-	407	408	409	136	128	AAC	N	PF00069	ENST00000395544.4	Q8IYT8
chr9	130550520	130550521	130550522	+	461	462	463	154	128	AAT	N	PF00069	ENST00000373264.4	P50750
chr3	196544991	196544992	196544993	+	1118	1119	1120	373	128	AAT	N	PF00069	ENST00000327134.3	Q13177
chr19	40319014	40319013	40319012	-	731	732	733	244	128	AAC	N	PF00069	ENST00000348817.3	Q9Y463-3
chr19	40319014	40319013	40319012	-	731	732	733	244	128	AAC	N	PF00069	ENST00000597639.1	Q9Y463-3
chr6	36104276	36104277	36104278	+	464	465	466	155	128	AAC	N	PF00069	ENST00000373766.5	O15264-2
chr15	101595267	101595268	101595269	+	4172	4173	4174	1391	128	AAC	N	PF00069	ENST00000388948.3	Q38SD2
chr10	12811678	12811679	12811680	+	446	447	448	149	128	AAT	N	PF00069	ENST00000378847.3	Q8IU85
chr6	166917995	166917994	166914412	-	590	591	592	197	128	AAC	N	PF00069	ENST00000503859.1	Q15349-3
chr6	166836878	166836877	166836876	-	1634	1635	1636	545	128	AAC	N	PF00069	ENST00000503859.1	Q15349-3
chr3	170908522	170908521	170908520	-	473	474	475	158	128	AAT	N	PF00069	ENST00000436636.2	Q9UKE5
chr12	118673460	118673459	118673458	-	455	456	457	152	128	AAT	N	PF00069	ENST00000392533.3	Q9H2K8
chr12	118673460	118673459	118673458	-	455	456	457	152	128	AAT	N	PF00069	ENST00000419821.2	Q9H2K8
chr5	14507995	14507996	14507997	+	8759	8760	8761	2920	128	AAT	N	PF00069	ENST00000344204.4	O75962
chr4	151153972	151153973	151153974	+	1556	1557	1558	519	128	AAT	N	PF00069	ENST00000506325.1	Q8N568-2
chrX	131202445	131202446	131202447	+	446	447	448	149	128	AAT	N	PF00069	ENST00000496850.1	Q9P289-3
chr17	58009062	58009063	58009064	+	668	669	670	223	128	AAT	N	PF00069	ENST00000225577.4	P23443
chr17	61784762	61784761	61784760	-	488	489	490	163	128	CAC	H	PF00069	ENST00000392950.4	Q7RTN6-2
chr16	2616373	2616374	2616375	+	629	630	631	210	128	AAC	N	PF00069	ENST00000342085.4	O15530
chr1	227348321	227348320	227348319	-	617	618	619	206	128	AAT	N	PF00069	ENST00000366766.2	Q5VT25-2
chr17	60679405	60679406	60679407	+	1790	1791	1792	597	128	AAT	N	PF00069	ENST00000326270.9	Q86UE8
chr17	37657673	37657674	37657675	+	2591	2592	2593	864	128	AAC	N	PF00069	ENST00000447079.4	Q9NYV4
chr16	30764794	30764795	30764796	+	473	474	475	158	128	AAT	N	PF00069	ENST00000424889.3	P15735-2
chr9	95993297	95993298	95993299	+	983	984	985	328	128	AAT	N	PF00069	ENST00000297954.4	Q9Y3S1
chr11	63667352	63667353	63667354	+	539	540	541	180	128	AAC	N	PF00069	ENST00000413835.2	Q7KZI7-9
chr2	220112153	220112154	220112155	+	458	459	460	153	128	AAT	N	PF00069	ENST00000396738.2	O75716
chr2	220112153	220112154	220112155	+	458	459	460	153	128	AAT	N	PF00069	ENST00000409638.3	O75716
chr2	39560709	39560708	39560707	-	422	423	424	141	128	AAC	N	PF00069	ENST00000263881.3	Q8IVH8
chr2	135738740	135738739	135738738	-	155	156	157	52	128	AAT	N	PF00069	ENST00000315513.3	Q56UN5-6
chr1	206903323	206903324	206903325	+	572	573	574	191	128	AAT	N	PF00069	ENST00000367103.3	P49137
chr12	66638270	66638271	66638272	+	710	711	712	237	128	AAC	N	PF00069	ENST00000457197.2	Q9Y616-2
chr17	80211060	80211059	80211058	-	398	399	400	133	128	AAC	N	PF00069	ENST00000392334.2	P48730-2
chr19	42738752	42738751	42738750	-	746	747	748	249	128	AAC	N	PF00069	ENST00000222330.3	P49840
chr3	170908522	170908521	170908520	-	473	474	475	158	128	AAT	N	PF00069	ENST00000341852.6	Q9UKE5-5
chr1	220791658	220791659	220791660	+	560	561	562	187	128	AAC	N	PF00069	ENST00000366917.4	Q9P0L2
chr6	136932519	136932518	136932517	-	2423	2424	2425	808	128	AAT	N	PF00069	ENST00000359015.4	Q99683
chr2	219540150	219540151	219540152	+	389	390	391	130	128	AAC	N	PF00069	ENST00000295709.3	Q9NRP7
chr2	219540150	219540151	219540152	+	389	390	391	130	128	AAC	N	PF00069	ENST00000440309.1	Q9NRP7
chr11	63667352	63667353	63667354	+	539	540	541	180	128	AAC	N	PF00069	ENST00000402010.2	Q7KZI7
chr3	52800346	52800345	52800344	-	407	408	409	136	128	AAT	N	PF00069	ENST00000233027.5	P51957
chr9	101907052	101907053	101907054	+	1025	1026	1027	342	128	AAT	N	PF00069	ENST00000552516.1	P36897-2
chr15	40259815	40259816	40259817	+	1289	1290	1291	430	128	AAT	N	PF00069	ENST00000559624.1	Q9P2K8-3
chrX	153282091	153282090	153282089	-	1034	1035	1036	345	128	AAC	N	PF00069	ENST00000369980.3	P51617
chr5	179676123	179676122	179676121	-	467	468	469	156	128	AAC	N	PF00069	ENST00000343111.6	P45984-3
chr22	50705588	50705587	50705586	-	140	141	142	47	128	AAC	N	PF00069	ENST00000449719.2	Q15759-3
chr4	114458593	114458592	114458591	-	422	423	424	141	128	AAT	N	PF00069	ENST00000394524.3	Q13557-12
chr19	12975760	12975761	12975860	+	1505	1506	1507	502	128	AAC	N	PF00069	ENST00000251472.4	Q9Y2H9
chr16	3025480	3025479	3025478	-	713	714	715	238	128	AAC	N	PF00069	ENST00000262300.8	Q99640
chr16	29990532	29990533	29990534	+	467	468	469	156	128	AAC	N	PF00069	ENST00000543033.1	Q9UL54-4
chr2	202698649	202698650	202698651	+	686	687	688	229	128	AAC	N	PF00069	ENST00000374598.4	Q96Q40
chr17	8109882	8109881	8109880	-	617	618	619	206	128	AAT	N	PF00069	ENST00000316199.6	Q96GD4-5
chr2	197008404	197008403	197008402	-	488	489	490	163	128	AAT	N	PF00069	ENST00000263955.4	O94768
chr2	197008404	197008403	197008402	-	488	489	490	163	128	AAT	N	PF00069	ENST00000409228.1	O94768
chr19	50496149	50496148	50496147	-	782	783	784	261	128	AAT	N	PF00069	ENST00000601341.1	Q8IV63-3
chr19	50496149	50496148	50496147	-	782	783	784	261	128	AAT	N	PF00069	ENST00000377011.2	Q8IV63-3
chr1	26879987	26879988	26880705	+	527	528	529	176	128	AAC	N	PF00069	ENST00000530003.1	Q15418-4
chr1	26897967	26897968	26897969	+	1571	1572	1573	524	128	AAC	N	PF00069	ENST00000530003.1	Q15418-4
chrX	110439133	110439134	110439135	+	1283	1284	1285	428	128	AAT	N	PF00069	ENST00000360648.4	O75914-3
chrX	110439133	110439134	110439135	+	1283	1284	1285	428	128	AAT	N	PF00069	ENST00000518291.1	O75914-3
chr1	213415619	213415620	213415621	+	2801	2802	2803	934	128	AAC	N	PF00069	ENST00000366960.3	Q96S38
chr16	2616373	2616374	2616375	+	629	630	631	210	128	AAC	N	PF00069	ENST00000441549.3	O15530-5
chr12	936335	936336	936337	+	1061	1062	1063	354	128	AAC	N	PF00069	ENST00000537687.1	Q9H4A3-6
chr4	3024157	3024158	3024159	+	854	855	856	285	128	AAT	N	PF00069	ENST00000345167.6	P32298-2
chr4	170510665	170510664	170510663	-	398	399	400	133	128	AAC	N	PF00069	ENST00000512193.1	Q96PY6-4
chr3	58382820	58382821	58382822	+	779	780	781	260	128	AAT	N	PF00069	ENST00000383716.3	Q7Z7A4-6
chr17	58009062	58009063	58009064	+	509	510	511	170	128	AAT	N	PF00069	ENST00000393021.3	P23443-3
chr1	211846944	211846943	211846942	-	437	438	439	146	128	AAT	N	PF00069	ENST00000366999.4	P51955
chr9	36597222	36597223	36597224	+	266	267	268	89	128	AAT	N	PF00069	ENST00000536860.1	Q14680-8
chr1	228556429	228556430	228556431	+	19775	19776	19777	6592	128	AAC	N	PF00069	ENST00000422127.1	Q5VST9
chr1	228565296	228565297	228565298	+	23387	23388	23389	7796	128	AAC	N	PF00069	ENST00000422127.1	Q5VST9
chr19	7975931	7975932	7975933	+	743	744	745	248	128	AAC	N	PF00069	ENST00000397981.3	O14733-4
chr2	171862790	171862789	171862788	-	1628	1629	1630	543	128	AAC	N	PF00069	ENST00000521943.1	Q9UKI8-5
chr2	171862790	171862789	171862788	-	1628	1629	1630	543	128	AAC	N	PF00069	ENST00000442919.2	Q9UKI8-5
chr3	49898727	49898726	49898725	-	449	450	451	150	128	AAC	N	PF00069	ENST00000477224.1	Q8NCB2
chr4	114458593	114458592	114458591	-	422	423	424	141	128	AAT	N	PF00069	ENST00000418639.2	Q13557-6
chr1	209779671	209779672	209779673	+	443	444	445	148	128	AAC	N	PF00069	ENST00000361322.2	Q96NX5
chr1	209779671	209779672	209779673	+	443	444	445	148	128	AAC	N	PF00069	ENST00000009105.1	Q96NX5
chr7	23827686	23827687	23827688	+	2507	2508	2509	836	128	AAT	N	PF00069	ENST00000428484.1	Q9BXU1-2
chr7	23827686	23827687	23827688	+	2507	2508	2509	836	128	AAT	N	PF00069	ENST00000354639.3	Q9BXU1-2
chr12	56362640	56362641	56362642	+	395	396	397	132	128	AAT	N	PF00069	ENST00000354056.4	P24941-2
chr2	37486761	37486760	37486759	-	2111	2112	2113	704	128	AAT	N	PF00069	ENST00000234179.2	O94806
chr2	37486761	37486760	37486759	-	2111	2112	2113	704	128	AAT	N	PF00069	ENST00000379066.1	O94806
chr2	88870553	88870552	88870551	-	2825	2826	2827	942	128	AAC	N	PF00069	ENST00000303236.3	Q9NZJ5
chr11	63667352	63667353	63667354	+	539	540	541	180	128	AAC	N	PF00069	ENST00000377809.4	Q7KZI7-11
chr6	150001107	150001106	150001105	-	2498	2499	2500	833	128	AAT	N	PF00069	ENST00000253339.5	O95835
chr6	150001107	150001106	150001105	-	2498	2499	2500	833	128	AAT	N	PF00069	ENST00000543571.1	O95835
chr3	50681846	50681847	50681848	+	512	513	514	171	128	AAC	N	PF00069	ENST00000446044.1	Q16644
chr3	50681846	50681847	50681848	+	512	513	514	171	128	AAC	N	PF00069	ENST00000357955.2	Q16644
chr15	40565647	40565648	40565649	+	1592	1593	1594	531	128	TCC	S	PF00069	ENST00000455577.2	Q9NQU5-2
chr8	67752462	67752463	67752464	+	872	873	874	291	128	AAT	N	PF00069	ENST00000520976.1	Q96BR1-2
chr4	3024157	3024158	3024159	+	854	855	856	285	128	AAT	N	PF00069	ENST00000398051.4	P32298-3
chr19	1978918	1978919	1978920	+	509	510	511	170	128	AAC	N	PF00069	ENST00000255641.8	P78368
chr9	131480844	131480845	131480846	+	2066	2067	2068	689	128	AAC	N	PF00069	ENST00000291906.4	Q6P5Z2
chr12	68051744	68051745	68051746	+	1058	1059	1060	353	128	AAC	N	PF00069	ENST00000344096.3	Q92630
chr17	21207752	21207753	21207754	+	584	585	586	195	128	AAT	N	PF00069	ENST00000342679.4	P46734
chr19	46281462	46281461	46281460	-	599	600	601	200	128	AAC	N	PF00069	ENST00000458663.2	Q09013-15
chr6	134493438	134493437	134493436	-	650	651	652	217	128	AAT	N	PF00069	ENST00000367857.5	O00141-4
chr20	42199680	42199681	42199682	+	671	672	673	224	128	AAC	N	PF00069	ENST00000341458.4	Q9HBY8
chr3	141499564	141499565	141499566	+	962	963	964	321	128	AAT	N	PF00069	ENST00000264952.2	Q8WTQ7
chrX	48772390	48772389	48772388	-	503	504	505	168	128	AAC	N	PF00069	ENST00000376509.4	Q9P1W9
chr7	44283120	44283119	44283118	-	422	423	424	141	128	AAC	N	PF00069	ENST00000353625.4	Q13554-4
chr4	114458593	114458592	114458591	-	422	423	424	141	128	AAT	N	PF00069	ENST00000342666.5	Q13557
chr1	47034141	47034140	47034139	-	524	525	526	175	128	AAT	N	PF00069	ENST00000371945.4	Q9BUB5-2
chr20	476392	476391	476390	-	74	75	76	25	128	AAT	N	PF00069	ENST00000400217.2	P68400-2
chr15	40565647	40565648	40565649	+	1592	1593	1594	531	128	TCC	S	PF00069	ENST00000260404.4	Q9NQU5
chr15	40565647	40565648	40565649	+	1592	1593	1594	531	128	TCC	S	PF00069	ENST00000542403.2	Q9NQU5
chr15	40565647	40565648	40565649	+	1592	1593	1594	531	128	TCC	S	PF00069	ENST00000441369.1	Q9NQU5
chr15	40565647	40565648	40565649	+	1592	1593	1594	531	128	TCC	S	PF00069	ENST00000453867.1	Q9NQU5
chr15	40565647	40565648	40565649	+	1592	1593	1594	531	128	TCC	S	PF00069	ENST00000560346.1	Q9NQU5
chr12	121691234	121691233	121691232	-	950	951	952	317	128	AAC	N	PF00069	ENST00000392473.2	Q96RR4-2
chr11	9606807	9606808	9606809	+	1292	1293	1294	431	128	AAT	N	PF00069	ENST00000450114.2	P30291
chr7	44283120	44283119	44283118	-	422	423	424	141	128	AAC	N	PF00069	ENST00000347193.4	Q13554-6
chr5	171544521	171544520	171544519	-	485	486	487	162	128	AAC	N	PF00069	ENST00000176763.5	O94804
chr12	52379014	52379015	52379016	+	863	864	865	288	128	AAC	N	PF00069	ENST00000542485.1	P36896-5
chr9	130550520	130550521	130550522	+	812	813	814	271	128	AAT	N	PF00069	ENST00000373265.2	P50750-2
chrX	47085756	47085757	47085758	+	872	873	874	291	128	AAC	N	PF00069	ENST00000357227.4	Q00536
chrX	47085756	47085757	47085758	+	872	873	874	291	128	AAC	N	PF00069	ENST00000518022.1	Q00536
chr2	58316826	58316827	58316828	+	512	513	514	171	128	AAT	N	PF00069	ENST00000412104.2	Q86Y07-5
chr2	58316826	58316827	58316828	+	512	513	514	171	128	AAT	N	PF00069	ENST00000417641.2	Q86Y07-5
chr6	36104276	36104277	36104278	+	464	465	466	155	128	AAC	N	PF00069	ENST00000211287.4	O15264
chr1	206903323	206903324	206903325	+	572	573	574	191	128	AAT	N	PF00069	ENST00000294981.4	P49137-2
chr1	227348321	227348320	227348319	-	617	618	619	206	128	AAT	N	PF00069	ENST00000366765.3	Q5VT25
chr1	20972192	20972193	20972194	+	1100	1101	1102	367	128	AAC	N	PF00069	ENST00000321556.4	Q9BXM7
chr7	139415849	139415848	139415847	-	986	987	988	329	128	AAC	N	PF00069	ENST00000428878.2	Q9H2X6-3
chr14	24676368	24676369	24676370	+	488	489	490	163	128	AAC	N	PF00069	ENST00000339917.5	Q6SA08-2
chr9	127089631	127089632	127089633	+	605	606	607	202	128	AAC	N	PF00069	ENST00000539416.1	Q9HC98-4
chr15	74919737	74919738	74919739	+	1307	1308	1309	436	128	AAC	N	PF00069	ENST00000395066.3	P49761
chr5	112770116	112770115	112770114	-	422	423	424	141	128	AAC	N	PF00069	ENST00000390666.3	Q9BXA7
chr3	130851620	130851621	130851622	+	488	489	490	163	128	AAT	N	PF00069	ENST00000356918.4	Q8NG66-3
chr3	130851620	130851621	130851622	+	488	489	490	163	128	AAT	N	PF00069	ENST00000507910.1	Q8NG66-3
chr3	170908522	170908521	170908520	-	473	474	475	158	128	AAT	N	PF00069	ENST00000475336.1	Q9UKE5-8
chr11	8476350	8476349	8476348	-	728	729	730	243	128	AAT	N	PF00069	ENST00000396673.1	Q9BYT3-2
chr1	46491486	46491487	46493403	+	1919	1920	1921	640	128	AAC	N	PF00069	ENST00000361297.2	Q6P0Q8
chr8	67752462	67752463	67752464	+	872	873	874	291	128	AAT	N	PF00069	ENST00000519289.1	Q96BR1
chr8	67752462	67752463	67752464	+	872	873	874	291	128	AAT	N	PF00069	ENST00000521198.2	Q96BR1
chr8	67752462	67752463	67752464	+	872	873	874	291	128	AAT	N	PF00069	ENST00000345714.4	Q96BR1
chr8	67752462	67752463	67752464	+	872	873	874	291	128	AAT	N	PF00069	ENST00000396596.1	Q96BR1
chr8	67752462	67752463	67752464	+	872	873	874	291	128	AAT	N	PF00069	ENST00000522398.1	Q96BR1
chr22	50355366	50355367	50355368	+	524	525	526	175	128	AAT	N	PF00069	ENST00000360612.4	Q86V86
chr6	136932519	136932518	136932517	-	164	165	166	55	128	AAT	N	PF00069	ENST00000355845.4	Q99683-2
chr3	36778707	36778706	36778705	-	1445	1446	1447	482	128	AAC	N	PF00069	ENST00000416516.2	Q9C098
chr15	43120227	43120226	43120225	-	437	438	439	146	128	AAC	N	PF00069	ENST00000267890.6	Q6IQ55
chr2	169018336	169018335	169018334	-	590	591	592	197	128	AAT	N	PF00069	ENST00000355999.4	Q9UEW8
chr6	35840439	35840438	35840437	-	605	606	607	202	128	AAC	N	PF00069	ENST00000423325.2	Q96SB4-4
chr2	39431731	39431730	39431729	-	392	393	394	131	128	AAT	N	PF00069	ENST00000378803.1	Q5MAI5-2
chr12	52379014	52379015	52379016	+	1019	1020	1021	340	128	AAC	N	PF00069	ENST00000257963.4	P36896
chr21	43176717	43176716	43176715	-	443	444	445	148	128	AAC	N	PF00069	ENST00000332512.3	P57078-2
chr22	19119333	19119334	19119335	+	422	423	424	141	128	AAC	N	PF00069	ENST00000399635.2	Q96PF2
chr3	53222752	53222753	53222754	+	1433	1434	1435	478	128	AAT	N	PF00069	ENST00000330452.3	Q05655
chr3	53222752	53222753	53222754	+	1433	1434	1435	478	128	AAT	N	PF00069	ENST00000394729.2	Q05655
chr13	114325950	114325951	114325952	+	965	966	967	322	128	AAC	N	PF00069	ENST00000335678.6	Q15835
chr1	155235701	155235700	155235699	-	884	885	886	295	128	AAT	N	PF00069	ENST00000368361.4	P49760
chr1	155235701	155235700	155235699	-	884	885	886	295	128	AAT	N	PF00069	ENST00000536801.1	P49760
chr11	125499334	125499335	125499336	+	404	405	406	135	128	AAT	N	PF00069	ENST00000544373.1	O14757-3
chr11	11374186	11374185	11374184	-	482	483	484	161	128	AAT	N	PF00069	ENST00000528848.2	Q8NEV1
chr10	105752855	105752856	105752857	+	479	480	481	160	128	AAC	N	PF00069	ENST00000369755.3	Q9H2G2
chr9	90254275	90254276	90254277	+	431	432	433	144	128	AAC	N	PF00069	ENST00000358077.5	P53355
chr9	90254275	90254276	90254277	+	431	432	433	144	128	AAC	N	PF00069	ENST00000472284.1	P53355
chr9	90254275	90254276	90254277	+	431	432	433	144	128	AAC	N	PF00069	ENST00000408954.3	P53355
chr14	30068268	30068267	30068266	-	2132	2133	2134	711	128	AAT	N	PF00069	ENST00000331968.5	Q15139
chr5	122911483	122911484	122911485	+	500	501	502	167	128	AAC	N	PF00069	ENST00000395411.1	Q9Y6M4
chr5	122911483	122911484	122911485	+	500	501	502	167	128	AAC	N	PF00069	ENST00000361991.2	Q9Y6M4
chr12	58144795	58144794	58144793	-	74	75	76	25	128	AAC	N	PF00069	ENST00000540325.1	P11802-2
chr13	37678973	37678972	37678971	-	422	423	424	141	128	AAC	N	PF00069	ENST00000379800.3	Q8N752
chr19	18242856	18242857	18245389	+	1484	1485	1486	495	128	AAT	N	PF00069	ENST00000262811.6	O60307
chr4	114458593	114458592	114458591	-	422	423	424	141	128	AAT	N	PF00069	ENST00000429180.1	Q13557-4
chr22	22160171	22160170	22160169	-	461	462	463	154	128	AAC	N	PF00069	ENST00000544786.1	P28482-2
chr1	84662393	84662394	84662395	+	425	426	427	142	128	AAT	N	PF00069	ENST00000394839.2	P22694-10
chr16	28331502	28331503	28331504	+	536	537	538	179	128	AAC	N	PF00069	ENST00000341901.4	Q52WX2
chr2	135738740	135738739	135738738	-	3572	3573	3574	1191	128	AAT	N	PF00069	ENST00000375845.3	Q56UN5
chr1	162469963	162469964	162469965	+	266	267	268	89	128	AAC	N	PF00069	ENST00000545294.1	Q8TAS1-3
chr10	75608867	75608866	75608865	-	422	423	424	141	128	AAC	N	PF00069	ENST00000305762.7	Q13555-4
chr4	5399950	5399951	5399952	+	452	453	454	151	128	AAT	N	PF00069	ENST00000282908.5	Q9NY57
chr19	19625819	19625818	19625817	-	419	420	421	140	128	AAC	N	PF00069	ENST00000585580.3	Q9BXA6
chr19	19625819	19625818	19625817	-	419	420	421	140	128	AAC	N	PF00069	ENST00000360913.3	Q9BXA6
chr8	42162764	42162765	42162766	+	449	450	451	150	128	AAC	N	PF00069	ENST00000519735.1	O14920-3
chr11	9606807	9606808	9606809	+	650	651	652	217	128	AAT	N	PF00069	ENST00000299613.6	P30291-2
chr8	27678163	27678162	27678161	-	515	516	517	172	128	AAT	N	PF00069	ENST00000522944.1	Q96KB5-2
chr1	206821561	206821562	206821563	+	1019	1020	1021	340	128	AAC	N	PF00069	ENST00000367109.2	O43781
chr10	27450039	27450040	27450041	+	482	483	484	161	128	AAT	N	PF00069	ENST00000375946.4	Q96GX5-3
chr16	30129702	30129701	30129700	-	512	513	514	171	128	AAC	N	PF00069	ENST00000322266.5	P27361-2
chr16	30129702	30129701	30129700	-	512	513	514	171	128	AAC	N	PF00069	ENST00000395202.1	P27361-2
chr5	148899888	148899887	148899886	-	422	423	424	141	128	AAC	N	PF00069	ENST00000261798.5	P48729-3
chr9	90254275	90254276	90254277	+	431	432	433	144	128	AAC	N	PF00069	ENST00000491893.1	P53355-4
chr11	63667352	63667353	63667354	+	440	441	442	147	128	AAC	N	PF00069	ENST00000377810.3	Q7KZI7-13
chr11	63667352	63667353	63667354	+	440	441	442	147	128	AAC	N	PF00069	ENST00000408948.3	Q7KZI7-13
chr10	30740572	30740573	30740574	+	773	774	775	258	128	AAC	N	PF00069	ENST00000542547.1	P41279
chr10	30740572	30740573	30740574	+	773	774	775	258	128	AAC	N	PF00069	ENST00000263056.1	P41279
chr10	30740572	30740573	30740574	+	773	774	775	258	128	AAC	N	PF00069	ENST00000375321.1	P41279
chr4	114458593	114458592	114458591	-	422	423	424	141	128	AAT	N	PF00069	ENST00000515496.1	Q13557-3
chr4	114458593	114458592	114458591	-	422	423	424	141	128	AAT	N	PF00069	ENST00000394526.2	Q13557-3
chr16	29990532	29990533	29990534	+	467	468	469	156	128	AAC	N	PF00069	ENST00000279394.3	Q9UL54-2
chr12	96688822	96688821	96688820	-	953	954	955	318	128	AAC	N	PF00069	ENST00000543119.2	Q00537-2
chr7	40085605	40085606	40085607	+	2525	2526	2527	842	128	AAT	N	PF00069	ENST00000340829.5	Q14004-2
chr1	182554474	182554473	182554472	-	1469	1470	1471	490	128	AAC	N	PF00069	ENST00000367559.3	Q05823
chr1	182554474	182554473	182554472	-	1469	1470	1471	490	128	AAC	N	PF00069	ENST00000444138.1	Q05823
chr1	47034141	47034140	47034139	-	524	525	526	175	128	AAT	N	PF00069	ENST00000428112.2	Q9BUB5-3
chr1	47034141	47034140	47034139	-	524	525	526	175	128	AAT	N	PF00069	ENST00000341183.5	Q9BUB5-3
chrX	152937121	152937120	152937119	-	473	474	475	158	128	AAC	N	PF00069	ENST00000370145.4	Q6P2M8-6
chr7	90546994	90546995	90546996	+	782	783	784	261	128	AAC	N	PF00069	ENST00000380050.3	O94921
chr11	116797974	116797973	116797972	-	404	405	406	135	128	AAT	N	PF00069	ENST00000292055.4	Q9Y2K2
chr10	134039272	134039271	134039270	-	311	312	313	104	128	AAC	N	PF00069	ENST00000368622.1	Q86UX6-2
chr2	202342358	202342359	202342360	+	566	567	568	189	128	CAT	H	PF00069	ENST00000194530.3	Q9C0K7
chr1	206821561	206821562	206821563	+	959	960	961	320	128	AAC	N	PF00069	ENST00000367106.1	O43781-2
chr1	206821561	206821562	206821563	+	959	960	961	320	128	AAC	N	PF00069	ENST00000367108.3	O43781-2
chr6	134493438	134493437	134493436	-	764	765	766	255	128	AAT	N	PF00069	ENST00000528577.1	O00141-5
chr17	61784762	61784761	61784760	-	425	426	427	142	128	CAC	H	PF00069	ENST00000375840.4	Q7RTN6-5
chr16	23691537	23691538	23691539	+	542	543	544	181	128	AAC	N	PF00069	ENST00000300093.4	P53350
chr7	23827686	23827687	23827688	+	2576	2577	2578	859	128	AAT	N	PF00069	ENST00000355870.3	Q9BXU1
chrX	41530777	41530776	41530775	-	437	438	439	146	128	TGT	C	PF00069	ENST00000442742.2	O14936-4
chr11	63667352	63667353	63667354	+	539	540	541	180	128	AAC	N	PF00069	ENST00000508192.1	Q7KZI7-16
chr10	54040655	54040656	54040657	+	1466	1467	1468	489	128	AAT	N	PF00069	ENST00000401604.2	Q13976
chr15	75133791	75133790	75133789	-	458	459	460	153	128	AAC	N	PF00069	ENST00000568667.1	Q6PHR2-4
chr12	53823281	53823282	53823283	+	1013	1014	1015	338	128	AAT	N	PF00069	ENST00000550311.1	Q16671-2
chr4	3024157	3024158	3024159	+	950	951	952	317	128	AAT	N	PF00069	ENST00000504933.1	P32298-4
chr2	148677815	148677816	148677817	+	980	981	982	327	128	AAT	N	PF00069	ENST00000404590.1	P27037
chr2	148677815	148677816	148677817	+	980	981	982	327	128	AAT	N	PF00069	ENST00000241416.7	P27037
chr3	170908522	170908521	170908520	-	473	474	475	158	128	AAT	N	PF00069	ENST00000357327.5	Q9UKE5-2
chr12	121691234	121691233	121691232	-	950	951	952	317	128	AAC	N	PF00069	ENST00000392474.2	Q96RR4-7
chr2	171071293	171071294	171071295	+	482	483	484	161	128	AAC	N	PF00069	ENST00000408978.4	Q8WXR4
chr14	91409496	91409495	91409494	-	545	546	547	182	128	AAT	N	PF00069	ENST00000261991.3	O75582
chr14	91357022	91357021	91357020	-	1646	1647	1648	549	128	AAT	N	PF00069	ENST00000261991.3	O75582
chr10	75608867	75608866	75608865	-	422	423	424	141	128	AAC	N	PF00069	ENST00000394762.2	Q13555-7
chr6	35840439	35840438	35840437	-	653	654	655	218	128	AAC	N	PF00069	ENST00000373825.2	Q96SB4
chr3	170908522	170908521	170908520	-	473	474	475	158	128	AAT	N	PF00069	ENST00000470834.1	Q9UKE5-6
chr1	26448547	26448548	26448549	+	506	507	508	169	128	AAC	N	PF00069	ENST00000374269.1	Q8N165
chr1	26448547	26448548	26448549	+	506	507	508	169	128	AAC	N	PF00069	ENST00000374271.4	Q8N165
chr7	141423743	141423744	141423745	+	1031	1032	1033	344	128	AAT	N	PF00069	ENST00000397541.2	P0C1S8
chr17	61769607	61769608	61769609	+	1481	1482	1483	494	128	AAC	N	PF00069	ENST00000361733.3	Q99759
chr4	128806946	128806947	128806948	+	299	300	301	100	128	AAC	N	PF00069	ENST00000514379.1	O00444-3
chr19	3964365	3964364	3964363	-	431	432	433	144	128	AAC	N	PF00069	ENST00000545797.2	O43293
chr19	3964365	3964364	3964363	-	431	432	433	144	128	AAC	N	PF00069	ENST00000301264.3	O43293
chr20	43615872	43615873	43615874	+	461	462	463	154	128	AAT	N	PF00069	ENST00000396731.4	Q13043-2
chr20	43615872	43615873	43615874	+	461	462	463	154	128	AAT	N	PF00069	ENST00000372801.1	Q13043-2
chr1	114483963	114483964	114483965	+	959	960	961	320	128	AAC	N	PF00069	ENST00000426820.2	Q86Z02
chr1	114483963	114483964	114483965	+	959	960	961	320	128	AAC	N	PF00069	ENST00000369558.1	Q86Z02
chr4	114458593	114458592	114458591	-	422	423	424	141	128	AAT	N	PF00069	ENST00000394522.3	Q13557-10
chr10	62547896	62547897	62547898	+	398	399	400	133	128	AAT	N	PF00069	ENST00000395284.3	P06493
chr8	144801169	144801170	144801171	+	476	477	478	159	128	AAT	N	PF00069	ENST00000395107.4	Q8TD08-3
chr12	53823281	53823282	53823283	+	1013	1014	1015	338	128	AAT	N	PF00069	ENST00000257863.4	Q16671
chr11	125499334	125499335	125499336	+	404	405	406	135	128	AAT	N	PF00069	ENST00000534070.1	O14757
chr11	125499334	125499335	125499336	+	404	405	406	135	128	AAT	N	PF00069	ENST00000524737.1	O14757
chr11	125499334	125499335	125499336	+	404	405	406	135	128	AAT	N	PF00069	ENST00000428830.2	O14757
chr11	125499334	125499335	125499336	+	404	405	406	135	128	AAT	N	PF00069	ENST00000438015.1	O14757
chr9	36597222	36597223	36597224	+	410	411	412	137	128	AAT	N	PF00069	ENST00000541717.1	Q14680-7
chr4	87022355	87022354	87022353	-	581	582	583	194	128	AAC	N	PF00069	ENST00000395161.2	P53779-2
chr4	87022355	87022354	87022353	-	581	582	583	194	128	AAC	N	PF00069	ENST00000361569.2	P53779-2
chr6	2680519	2680518	2680517	-	695	696	697	232	128	AAT	N	PF00069	ENST00000274643.7	Q86YV6
chr9	127089631	127089632	127089633	+	530	531	532	177	128	AAC	N	PF00069	ENST00000546191.1	Q9HC98
chr9	127089631	127089632	127089633	+	530	531	532	177	128	AAC	N	PF00069	ENST00000373603.1	Q9HC98
chr9	127089631	127089632	127089633	+	530	531	532	177	128	AAC	N	PF00069	ENST00000320246.5	Q9HC98
chr9	127089631	127089632	127089633	+	530	531	532	177	128	AAC	N	PF00069	ENST00000545174.1	Q9HC98
chr14	105239710	105239709	105239708	-	836	837	838	279	128	AAC	N	PF00069	ENST00000407796.2	P31749
chr14	105239710	105239709	105239708	-	836	837	838	279	128	AAC	N	PF00069	ENST00000349310.3	P31749
chr14	105239710	105239709	105239708	-	836	837	838	279	128	AAC	N	PF00069	ENST00000555528.1	P31749
chr14	105239710	105239709	105239708	-	836	837	838	279	128	AAC	N	PF00069	ENST00000402615.2	P31749
chr14	105239710	105239709	105239708	-	836	837	838	279	128	AAC	N	PF00069	ENST00000554581.1	P31749
chr14	105239710	105239709	105239708	-	836	837	838	279	128	AAC	N	PF00069	ENST00000554848.1	P31749
chr8	99719440	99719439	99719438	-	452	453	454	151	128	AAT	N	PF00069	ENST00000419617.2	Q13188
chr1	211846944	211846943	211846942	-	437	438	439	146	128	AAT	N	PF00069	ENST00000366998.3	P51955-2
chr10	101980374	101980373	101980372	-	446	447	448	149	128	AAC	N	PF00069	ENST00000370397.7	O15111
chr7	104787039	104787038	104787037	-	689	690	691	230	128	AAT	N	PF00069	ENST00000393651.3	P78362-2
chr15	75133791	75133790	75133789	-	425	426	427	142	128	AAC	N	PF00069	ENST00000569437.1	Q6PHR2-3
chrX	47085756	47085757	47085758	+	890	891	892	297	128	AAC	N	PF00069	ENST00000457458.2	Q00536-3
chr17	19284081	19284082	19284083	+	143	144	145	48	128	AAC	N	PF00069	ENST00000299612.7	Q13164-2
chr6	36041841	36041842	36041843	+	464	465	466	155	128	AAT	N	PF00069	ENST00000229795.3	Q16539-2
chr17	3779675	3779674	3779673	-	953	954	955	318	128	AAC	N	PF00069	ENST00000158166.5	Q8N5S9-2
chr7	43659202	43659203	43659204	+	572	573	574	191	128	AAT	N	PF00069	ENST00000319357.5	Q9UEE5
chr1	227348321	227348320	227348319	-	617	618	619	206	128	AAT	N	PF00069	ENST00000334218.5	Q5VT25-6
chrX	153282091	153282090	153282089	-	1034	1035	1036	345	128	AAC	N	PF00069	ENST00000393687.2	P51617-2
chr19	57744903	57744904	57744905	+	410	411	412	137	128	AAC	N	PF00069	ENST00000598785.1	Q9UQB9-2
chr19	57744903	57744904	57744905	+	410	411	412	137	128	AAC	N	PF00069	ENST00000448930.1	Q9UQB9-2
chr19	46281462	46281461	46281460	-	599	600	601	200	128	AAC	N	PF00069	ENST00000354227.5	Q09013-12
chr14	24676368	24676369	24676370	+	230	231	232	77	128	AAC	N	PF00069	ENST00000556621.1	Q6SA08-3
chr14	91409496	91409495	91409494	-	308	309	310	103	128	AAT	N	PF00069	ENST00000536315.2	O75582-3
chr14	91357022	91357021	91357020	-	1409	1410	1411	470	128	AAT	N	PF00069	ENST00000536315.2	O75582-3
chr4	87022355	87022354	87022353	-	467	468	469	156	128	AAC	N	PF00069	ENST00000395166.1	P53779-3
chr4	87022355	87022354	87022353	-	467	468	469	156	128	AAC	N	PF00069	ENST00000395169.3	P53779-3
chr1	45813672	45813671	45813670	-	542	543	544	181	128	AAC	N	PF00069	ENST00000372084.1	Q96S53-3
chr1	45813672	45813671	45813670	-	542	543	544	181	128	AAC	N	PF00069	ENST00000341771.6	Q96S53-3
chr4	114458593	114458592	114458591	-	422	423	424	141	128	AAT	N	PF00069	ENST00000454265.2	Q13557-11
chr11	1463742	1463743	1463744	+	437	438	439	146	128	AAC	N	PF00069	ENST00000528841.1	Q8IWQ3
chr3	170908522	170908521	170908520	-	473	474	475	158	128	AAT	N	PF00069	ENST00000460047.1	Q9UKE5-7
chr6	134493438	134493437	134493436	-	965	966	967	322	128	AAT	N	PF00069	ENST00000367858.5	O00141-2
chr20	476392	476391	476390	-	482	483	484	161	128	AAT	N	PF00069	ENST00000349736.5	P68400
chr20	476392	476391	476390	-	482	483	484	161	128	AAT	N	PF00069	ENST00000217244.3	P68400
chr9	90585797	90585796	90585795	-	395	396	397	132	128	AAC	N	PF00069	ENST00000375883.3	Q8IZL9-5
chr5	66427778	66427779	66429342	+	1511	1512	1513	504	128	AAC	N	PF00069	ENST00000261569.7	O15021-2
chr21	44841557	44841556	44841555	-	461	462	463	154	128	AAC	N	PF00069	ENST00000270162.6	P57059
chr12	52379014	52379015	52379016	+	1142	1143	1144	381	128	AAC	N	PF00069	ENST00000541224.1	P36896-4
chr11	64607027	64607026	64607025	-	599	600	601	200	128	AAC	N	PF00069	ENST00000342711.5	Q6DT37
chr7	90546994	90546995	90546996	+	644	645	646	215	128	AAC	N	PF00069	ENST00000406263.1	O94921-3
chr19	45774736	45774737	45774738	+	557	558	559	186	128	AAC	N	PF00069	ENST00000262891.4	Q96L34
chr20	2097512	2097513	2097514	+	1094	1095	1096	365	128	AAC	N	PF00069	ENST00000381482.3	Q8TDR2
chr15	52339126	52339127	52339128	+	470	471	472	157	128	AAT	N	PF00069	ENST00000261845.5	Q16659
chr17	4788261	4788262	4788263	+	473	474	475	158	128	AAT	N	PF00069	ENST00000355280.6	Q8N4C8
chrX	110439133	110439134	110439135	+	1220	1221	1222	407	128	AAT	N	PF00069	ENST00000262836.4	O75914
chrX	110439133	110439134	110439135	+	1220	1221	1222	407	128	AAT	N	PF00069	ENST00000372010.1	O75914
chr2	171071293	171071294	171071295	+	482	483	484	161	128	AAC	N	PF00069	ENST00000409044.3	Q8WXR4-4
chr2	111398903	111398902	111398901	-	2765	2766	2767	922	128	AAT	N	PF00069	ENST00000302759.6	O43683
chr6	37139174	37139175	37139176	+	515	516	517	172	128	AAC	N	PF00069	ENST00000373509.5	P11309-2
chr1	57158130	57158131	57158132	+	431	432	433	144	128	AAT	N	PF00069	ENST00000371244.4	P54646
chr15	67984831	67984832	67984833	+	863	864	865	288	128	AAT	N	PF00069	ENST00000178640.5	Q13163
chr2	69759288	69759287	69759286	-	542	543	544	181	128	AAC	N	PF00069	ENST00000406297.3	Q2M2I8-2
chr15	77407178	77407177	77407176	-	4562	4563	4564	1521	128	AAC	N	PF00069	ENST00000560626.2	Q9H792
chr15	77407178	77407177	77407176	-	4562	4563	4564	1521	128	AAC	N	PF00069	ENST00000312493.4	Q9H792
chr5	43280121	43280122	43280123	+	602	603	604	201	128	AAT	N	PF00069	ENST00000326035.2	Q8IY84
chr5	43280121	43280122	43280123	+	602	603	604	201	128	AAT	N	PF00069	ENST00000512796.1	Q8IY84
chr16	3025480	3025479	3025478	-	713	714	715	238	128	AAC	N	PF00069	ENST00000440027.2	Q99640-2
chr4	79766088	79766089	79766090	+	554	555	556	185	128	AAT	N	PF00069	ENST00000335016.5	Q9NSY1
chr9	90585797	90585796	90585795	-	395	396	397	132	128	AAC	N	PF00069	ENST00000325303.8	Q8IZL9
chr19	40319014	40319013	40319012	-	731	732	733	244	128	AAC	N	PF00069	ENST00000593685.1	Q9Y463
chr19	40319014	40319013	40319012	-	731	732	733	244	128	AAC	N	PF00069	ENST00000323039.5	Q9Y463
chr2	203395561	203395562	203395563	+	1013	1014	1015	338	128	AAT	N	PF00069	ENST00000374580.4	Q13873
chr17	4788261	4788262	4788263	+	473	474	475	158	128	AAT	N	PF00069	ENST00000453408.3	Q8N4C8-4
chr6	43222288	43222289	43222290	+	476	477	478	159	128	AAC	N	PF00069	ENST00000259750.4	Q5TCY1
chr1	1635694	1635693	1635692	-	1655	1656	1657	552	128	AAC	N	PF00069	ENST00000404249.3	Q9UQ88-2
chr11	64128639	64128640	64128641	+	497	498	499	166	128	AAT	N	PF00069	ENST00000334205.4	O75676
chr11	64137171	64137172	64137173	+	1604	1605	1606	535	128	AAC	N	PF00069	ENST00000334205.4	O75676
chr19	54403881	54403882	54403883	+	1115	1116	1117	372	128	AAT	N	PF00069	ENST00000542049.1	P05129-2
chr21	38862686	38862687	38862688	+	848	849	850	283	128	AAT	N	PF00069	ENST00000339659.4	Q13627-2
chr11	63667352	63667353	63667354	+	539	540	541	180	128	AAC	N	PF00069	ENST00000350490.7	Q7KZI7-15
chr11	65293655	65293656	65293657	+	437	438	439	146	128	GCC	A	PF00069	ENST00000270176.5	Q96KG9
chr11	33308939	33308940	33308941	+	980	981	982	327	128	AAT	N	PF00069	ENST00000303296.4	Q9H422
chr16	24192127	24192128	24192129	+	1412	1413	1414	471	128	AAC	N	PF00069	ENST00000321728.7	P05771
chr19	14208608	14208607	14208606	-	515	516	517	172	128	AAT	N	PF00069	ENST00000308677.4	P17612
chr3	58382820	58382821	58382822	+	878	879	880	293	128	AAT	N	PF00069	ENST00000484288.1	Q7Z7A4-2
chr17	8109882	8109881	8109880	-	614	615	616	205	128	AAT	N	PF00069	ENST00000585124.1	Q96GD4
chr2	111398903	111398902	111398901	-	2705	2706	2707	902	128	AAT	N	PF00069	ENST00000535254.1	O43683-3
chr15	40505656	40505657	40505658	+	2660	2661	2662	887	128	TGT	C	PF00069	ENST00000287598.6	O60566
chr1	84662393	84662394	84662395	+	656	657	658	219	128	AAT	N	PF00069	ENST00000370685.3	P22694-2
chr10	26286142	26286143	26286144	+	464	465	466	155	128	AAC	N	PF00069	ENST00000376302.1	Q8NEV4-2
chr7	56151055	56151054	56151053	-	464	465	466	155	128	AAC	N	PF00069	ENST00000297373.2	Q16816
chrX	3573260	3573259	3573258	-	530	531	532	177	128	AAC	N	PF00069	ENST00000262848.5	P51817
chr15	64231554	64231553	64231552	-	461	462	463	154	128	AAC	N	PF00069	ENST00000558069.1	Q9UIK4-2
chr6	36041841	36041842	36041843	+	464	465	466	155	128	AAT	N	PF00069	ENST00000310795.4	Q16539-4
chrX	41530777	41530776	41530775	-	437	438	439	146	128	TGT	C	PF00069	ENST00000378158.1	O14936-6
chr13	99127227	99127226	99127225	-	482	483	484	161	128	AAC	N	PF00069	ENST00000376547.3	Q9Y6E0
chr1	27686007	27686006	27686005	-	2303	2304	2305	768	128	AAT	N	PF00069	ENST00000374040.3	O95382-3
chr2	201721664	201721663	201721662	-	1004	1005	1006	335	128	AAC	N	PF00069	ENST00000434813.2	P49759-3
chr4	5399950	5399951	5399952	+	311	312	313	104	128	AAT	N	PF00069	ENST00000510398.1	Q9NY57-2
chr3	124437778	124437779	124437780	+	3332	3333	3334	1111	128	AAC	N	PF00069	ENST00000291478.5	O60229-4
chr8	42162764	42162765	42162766	+	272	273	274	91	128	AAC	N	PF00069	ENST00000416505.2	O14920-4
chr9	36597222	36597223	36597224	+	197	198	199	66	128	AAT	N	PF00069	ENST00000536329.1	Q14680-5
chr11	63667352	63667353	63667354	+	539	540	541	180	128	AAC	N	PF00069	ENST00000361128.5	Q7KZI7-5
chr17	26490622	26490623	26490624	+	806	807	808	269	128	AAT	N	PF00069	ENST00000407008.3	Q9UBE8
chr3	130463606	130463605	130463604	-	458	459	460	153	128	AAT	N	PF00069	ENST00000356763.3	Q99570
chr19	40319014	40319013	40319012	-	731	732	733	244	128	AAC	N	PF00069	ENST00000430012.2	Q9Y463-2
chr3	130851620	130851621	130851622	+	488	489	490	163	128	AAT	N	PF00069	ENST00000511262.1	Q8NG66-2
chr3	49898727	49898726	49898725	-	449	450	451	150	128	AAC	N	PF00069	ENST00000296471.7	Q8NCB2-2
chr19	55805407	55805408	55805409	+	530	531	532	177	128	AAC	N	PF00069	ENST00000590333.1	Q8TDC3-2
chr1	205497000	205497001	205497002	+	899	900	901	300	128	AAC	N	PF00069	ENST00000506784.1	Q07002-3
chr5	133686091	133686090	133686089	-	389	390	391	130	128	AAT	N	PF00069	ENST00000435211.1	Q8IVW4-2
chr5	133686091	133686090	133686089	-	389	390	391	130	128	AAT	N	PF00069	ENST00000523832.1	Q8IVW4-2
chr16	29990532	29990533	29990534	+	467	468	469	156	128	AAC	N	PF00069	ENST00000308893.4	Q9UL54
chr1	47034141	47034140	47034139	-	647	648	649	216	128	AAT	N	PF00069	ENST00000371946.4	Q9BUB5
chr4	128806946	128806947	128806948	+	326	327	328	109	128	AAC	N	PF00069	ENST00000513090.1	O00444-2
chr14	75376267	75376266	75376265	-	1157	1158	1159	386	128	AAC	N	PF00069	ENST00000354625.2	Q9Y6S9-2
chr14	61995809	61995810	61995811	+	968	969	970	323	128	AAT	N	PF00069	ENST00000555082.1	P24723-2
chr3	170908522	170908521	170908520	-	473	474	475	158	128	AAT	N	PF00069	ENST00000488470.1	Q9UKE5-3
chr2	58316826	58316827	58316828	+	512	513	514	171	128	AAT	N	PF00069	ENST00000340157.4	Q86Y07
chr2	58316826	58316827	58316828	+	512	513	514	171	128	AAT	N	PF00069	ENST00000435505.2	Q86Y07
chr6	52884128	52884127	52884126	-	389	390	391	130	128	AAC	N	PF00069	ENST00000350082.5	Q9UPZ9
chr6	52884128	52884127	52884126	-	389	390	391	130	128	AAC	N	PF00069	ENST00000356971.3	Q9UPZ9
chr9	36597222	36597223	36597224	+	17	18	19	6	128	AAT	N	PF00069	ENST00000536987.1	Q14680-4
chrX	83390113	83390112	83389827	-	608	609	610	203	128	AAC	N	PF00069	ENST00000262752.2	Q9UK32
chrX	83357179	83357178	83357177	-	1643	1644	1645	548	128	AAT	N	PF00069	ENST00000262752.2	Q9UK32
chr20	30418628	30418629	30418630	+	1232	1233	1234	411	128	AAC	N	PF00069	ENST00000375994.2	Q9H1R3
chr20	30418628	30418629	30418630	+	1232	1233	1234	411	128	AAC	N	PF00069	ENST00000375985.4	Q9H1R3
chr10	121199259	121199260	121199261	+	947	948	949	316	128	AAC	N	PF00069	ENST00000392870.2	P34947
chr16	58202543	58202542	58202541	-	485	486	487	162	128	AAT	N	PF00069	ENST00000262506.3	P19784
chr17	58009062	58009063	58009064	+	668	669	670	223	128	AAT	N	PF00069	ENST00000406116.3	P23443-4
chr3	38257603	38257604	38257605	+	452	453	454	151	128	AAC	N	PF00069	ENST00000311806.3	O95747
chr16	46755099	46755098	46755097	-	899	900	901	300	128	AAC	N	PF00069	ENST00000536476.1	Q32MK0-4
chrX	83390113	83390112	83389827	-	608	609	610	203	128	AAC	N	PF00069	ENST00000543399.1	Q9UK32-2
chrX	83357179	83357178	83357177	-	1643	1644	1645	548	128	AAT	N	PF00069	ENST00000543399.1	Q9UK32-2
chr1	169845199	169845198	169845197	-	386	387	388	129	128	TCT	S	PF00069	ENST00000367770.1	Q8IZE3
chr1	169845199	169845198	169845197	-	386	387	388	129	128	TCT	S	PF00069	ENST00000367772.4	Q8IZE3
chr16	24192127	24192128	24192129	+	1412	1413	1414	471	128	AAC	N	PF00069	ENST00000303531.7	P05771-2
chr19	47184942	47184941	47184940	-	1565	1566	1567	522	128	AAC	N	PF00069	ENST00000600194.1	Q9BZL6-2
chr19	47184942	47184941	47184940	-	1565	1566	1567	522	128	AAC	N	PF00069	ENST00000601806.1	Q9BZL6-2
chr19	46281462	46281461	46281460	-	599	600	601	200	128	AAC	N	PF00069	ENST00000291270.4	Q09013
chrX	41530777	41530776	41530775	-	437	438	439	146	128	TGT	C	PF00069	ENST00000421587.2	O14936-3
chr9	90585797	90585796	90585795	-	395	396	397	132	128	AAC	N	PF00069	ENST00000375871.4	Q8IZL9-2
chr14	102718107	102718106	102718105	-	398	399	400	133	128	AAT	N	PF00069	ENST00000522874.1	Q9UQ07-6
chr2	11375896	11375895	11375894	-	656	657	658	219	128	AAC	N	PF00069	ENST00000315872.6	O75116
chr3	10264324	10264325	10264326	+	1019	1020	1021	340	128	AAT	N	PF00069	ENST00000256458.4	O43187
chr20	9538281	9538280	9538279	-	1718	1719	1720	573	128	TCC	S	PF00069	ENST00000378429.3	Q9P286
chr20	9538281	9538280	9538279	-	1718	1719	1720	573	128	TCC	S	PF00069	ENST00000353224.5	Q9P286
chr20	9538281	9538280	9538279	-	1718	1719	1720	573	128	TCC	S	PF00069	ENST00000378423.1	Q9P286
chr3	130851620	130851621	130851622	+	488	489	490	163	128	AAT	N	PF00069	ENST00000429253.2	Q8NG66
chr3	130851620	130851621	130851622	+	488	489	490	163	128	AAT	N	PF00069	ENST00000383366.4	Q8NG66
chr3	130851620	130851621	130851622	+	488	489	490	163	128	AAT	N	PF00069	ENST00000508196.1	Q8NG66
chr16	3025480	3025479	3025478	-	686	687	688	229	128	AAC	N	PF00069	ENST00000574385.1	Q99640-3
chr16	3025480	3025479	3025478	-	686	687	688	229	128	AAC	N	PF00069	ENST00000573944.1	Q99640-3
chr1	206649583	206649584	206649585	+	419	420	421	140	128	AAC	N	PF00069	ENST00000367120.3	Q14164
chr16	89759698	89759699	89759700	+	503	504	505	168	128	AAC	N	PF00069	ENST00000353379.7	Q15131
chr6	36041841	36041842	36041843	+	464	465	466	155	128	AAT	N	PF00069	ENST00000229794.4	Q16539
chr19	40895389	40895388	40895387	-	422	423	424	141	128	AAC	N	PF00069	ENST00000291823.2	Q8NE63
chr14	102718107	102718106	102718105	-	308	309	310	103	128	AAT	N	PF00069	ENST00000524214.1	Q9UQ07-5
chr15	74919737	74919738	74919739	+	863	864	865	288	128	AAC	N	PF00069	ENST00000345005.4	P49761-1
chr10	6498758	6498757	6498756	-	1526	1527	1528	509	128	AAC	N	PF00069	ENST00000397176.2	Q04759-2
chr6	80746221	80746222	80746223	+	1952	1953	1954	651	128	AAC	N	PF00069	ENST00000230510.3	P33981-2
chr6	80746221	80746222	80746223	+	1952	1953	1954	651	128	AAC	N	PF00069	ENST00000509894.1	P33981-2
chr14	105239710	105239709	105239708	-	650	651	652	217	128	AAC	N	PF00069	ENST00000544168.1	P31749-2
chr17	61769607	61769608	61769609	+	1574	1575	1576	525	128	AAC	N	PF00069	ENST00000361357.3	Q99759-2
chr17	61769607	61769608	61769609	+	1574	1575	1576	525	128	AAC	N	PF00069	ENST00000579585.1	Q99759-2
chr1	2103573	2103574	2103575	+	593	594	595	198	128	AAC	N	PF00069	ENST00000400920.1	Q05513-2
chr1	2103573	2103574	2103575	+	593	594	595	198	128	AAC	N	PF00069	ENST00000400921.2	Q05513-2
chr12	58144795	58144794	58144793	-	434	435	436	145	128	AAC	N	PF00069	ENST00000257904.6	P11802
chr1	32829465	32829466	32829467	+	416	417	418	139	128	AAC	N	PF00069	ENST00000373534.3	Q96PN8
chr3	123359203	123359202	123359201	-	1169	1170	1171	390	128	AAC	N	PF00069	ENST00000354792.5	Q15746-9
chr6	161532873	161532874	161532875	+	4403	4404	4405	1468	128	AAT	N	PF00069	ENST00000392142.4	Q9Y6R4
chrX	18600025	18600026	18600027	+	419	420	421	140	128	AAT	N	PF00069	ENST00000379996.3	O76039
chrX	18600025	18600026	18600027	+	419	420	421	140	128	AAT	N	PF00069	ENST00000379989.3	O76039
chr1	89290009	89290010	89290011	+	2360	2361	2362	787	128	AAC	N	PF00069	ENST00000370521.3	Q16513
chr8	144921528	144921527	144921526	-	539	540	541	180	128	ACC	T	PF00069	ENST00000442628.2	Q9NSY0
chr4	114458593	114458592	114458591	-	422	423	424	141	128	AAT	N	PF00069	ENST00000508738.1	Q13557-9
chr1	26879987	26879988	26880705	+	575	576	577	192	128	AAC	N	PF00069	ENST00000374168.2	Q15418
chr1	26897967	26897968	26897969	+	1619	1620	1621	540	128	AAC	N	PF00069	ENST00000374168.2	Q15418
chr14	24808253	24808252	24808251	-	440	441	442	147	128	AAC	N	PF00069	ENST00000216274.5	Q9Y572
chrX	131202445	131202446	131202447	+	446	447	448	149	128	AAT	N	PF00069	ENST00000394334.2	Q9P289
chr11	1463742	1463743	1463744	+	257	258	259	86	128	AAC	N	PF00069	ENST00000528710.1	Q8IWQ3-6
chr17	27061933	27061934	27061935	+	398	399	400	133	128	AAC	N	PF00069	ENST00000268766.6	Q86SG6
chr7	44283120	44283119	44283118	-	422	423	424	141	128	AAC	N	PF00069	ENST00000350811.3	Q13554-2
chr7	44283120	44283119	44283118	-	422	423	424	141	128	AAC	N	PF00069	ENST00000440254.2	Q13554-2
chr7	92355029	92355028	92355027	-	449	450	451	150	128	AAC	N	PF00069	ENST00000424848.2	Q00534
chr7	92355029	92355028	92355027	-	449	450	451	150	128	AAC	N	PF00069	ENST00000265734.4	Q00534
chr8	126445826	126445827	126445828	+	629	630	631	210	128	AAG	K	PF00069	ENST00000311922.3	Q96RU8
chr5	122911483	122911484	122911485	+	275	276	277	92	128	AAC	N	PF00069	ENST00000512718.3	Q9Y6M4-5
chr5	148899888	148899887	148899886	-	422	423	424	141	128	AAC	N	PF00069	ENST00000377843.2	P48729
chr2	135738740	135738739	135738738	-	968	969	970	323	128	AAT	N	PF00069	ENST00000392917.3	Q56UN5-7
chr5	122911483	122911484	122911485	+	500	501	502	167	128	AAC	N	PF00069	ENST00000345990.4	Q9Y6M4-3
chr5	122911483	122911484	122911485	+	500	501	502	167	128	AAC	N	PF00069	ENST00000521364.1	Q9Y6M4-3
chr21	38862686	38862687	38862688	+	875	876	877	292	128	AAT	N	PF00069	ENST00000398960.2	Q13627
chr2	242051791	242051790	242051789	-	3398	3399	3400	1133	128	AAC	N	PF00069	ENST00000405260.1	Q96RG2
chr2	242051791	242051790	242051789	-	3398	3399	3400	1133	128	AAC	N	PF00069	ENST00000234040.4	Q96RG2
chr2	179399512	179399511	179399510	-	96908	96909	96910	32303	128	AAT	N	PF00069	ENST00000591111.1	Q8WZ42
chr12	112308138	112308139	112308140	+	458	459	460	153	128	AAT	N	PF00069	ENST00000550735.2	Q8IW41-2
chr11	65293655	65293656	65293657	+	437	438	439	146	128	GCC	A	PF00069	ENST00000420247.2	Q96KG9-2
chr1	213415619	213415620	213415621	+	2765	2766	2767	922	128	AAC	N	PF00069	ENST00000366959.3	Q96S38-2
chr5	133686091	133686090	133686089	-	389	390	391	130	128	AAT	N	PF00069	ENST00000265334.4	Q8IVW4
chrX	19410219	19410218	19410217	-	2333	2334	2335	778	128	AAT	N	PF00069	ENST00000338883.4	Q6ZN16
chr3	123359203	123359202	123359201	-	4769	4770	4771	1590	128	AAC	N	PF00069	ENST00000359169.1	Q15746-3
chr3	123359203	123359202	123359201	-	4769	4770	4771	1590	128	AAC	N	PF00069	ENST00000360772.3	Q15746-3
chr4	87022355	87022354	87022353	-	146	147	148	49	128	AAC	N	PF00069	ENST00000395160.3	P53779-4
chr3	52800346	52800345	52800344	-	140	141	142	47	128	AAT	N	PF00069	ENST00000535191.1	P51957-3
chr1	36819984	36819983	36819982	-	620	621	622	207	128	AAC	N	PF00069	ENST00000373130.3	Q8N2I9-4
chr14	75376267	75376266	75376265	-	1250	1251	1252	417	128	AAC	N	PF00069	ENST00000557413.1	Q9Y6S9
chr14	75376267	75376266	75376265	-	1250	1251	1252	417	128	AAC	N	PF00069	ENST00000358328.4	Q9Y6S9
chr14	75376267	75376266	75376265	-	1250	1251	1252	417	128	AAC	N	PF00069	ENST00000555647.1	Q9Y6S9
chr17	61784762	61784761	61784760	-	599	600	601	200	128	CAC	H	PF00069	ENST00000336174.6	Q7RTN6
chr15	67984831	67984832	67984833	+	863	864	865	288	128	AAT	N	PF00069	ENST00000395476.2	Q13163-2
chrX	131202445	131202446	131202447	+	215	216	217	72	128	AAT	N	PF00069	ENST00000394335.2	Q9P289-2
chr19	39666052	39666053	39666054	+	1064	1065	1066	355	128	TCG	S	PF00069	ENST00000321944.4	O96013-4
chr17	37657673	37657674	37657675	+	2591	2592	2593	864	128	AAC	N	PF00069	ENST00000430627.2	Q9NYV4-2
chr12	121691234	121691233	121691232	-	950	951	952	317	128	AAC	N	PF00069	ENST00000402834.4	Q96RR4
chr12	121691234	121691233	121691232	-	950	951	952	317	128	AAC	N	PF00069	ENST00000404169.3	Q96RR4
chr12	121691234	121691233	121691232	-	950	951	952	317	128	AAC	N	PF00069	ENST00000324774.5	Q96RR4
chr12	936335	936336	936337	+	1061	1062	1063	354	128	AAC	N	PF00069	ENST00000315939.6	Q9H4A3
chr2	58316826	58316827	58316828	+	443	444	445	148	128	AAT	N	PF00069	ENST00000440705.2	Q86Y07-3
chr19	39104719	39104718	39104717	-	425	426	427	142	128	AAC	N	PF00069	ENST00000591517.1	Q92918
chr10	12811678	12811679	12811680	+	446	447	448	149	128	AAT	N	PF00069	ENST00000378845.1	Q8IU85-2
chr2	171862790	171862789	171862788	-	1835	1836	1837	612	128	AAC	N	PF00069	ENST00000360843.3	Q9UKI8-2
chr7	44283120	44283119	44283118	-	422	423	424	141	128	AAC	N	PF00069	ENST00000395749.2	Q13554
chr19	4101127	4101126	4101125	-	596	597	598	199	128	AAC	N	PF00069	ENST00000262948.5	P36507
chr15	40259815	40259816	40259817	+	1289	1290	1291	430	128	AAT	N	PF00069	ENST00000263791.5	Q9P2K8
chr15	40282504	40282505	40282506	+	2558	2559	2560	853	128	AAC	N	PF00069	ENST00000263791.5	Q9P2K8
chr12	112308138	112308139	112308140	+	458	459	460	153	128	AAT	N	PF00069	ENST00000551404.2	Q8IW41
chr12	120270652	120270651	120270650	-	677	678	679	226	128	AAC	N	PF00069	ENST00000261833.7	O14578
chr3	58382820	58382821	58382822	+	878	879	880	293	128	AAT	N	PF00069	ENST00000356151.2	Q7Z7A4
chr5	179676123	179676122	179676121	-	467	468	469	156	128	AAC	N	PF00069	ENST00000452135.2	P45984
chr1	169845199	169845198	169845197	-	386	387	388	129	128	TCT	S	PF00069	ENST00000367771.6	Q8IZE3-2
chr10	26286142	26286143	26286144	+	464	465	466	155	128	AAC	N	PF00069	ENST00000265944.5	Q8NEV4
chr16	89759698	89759699	89759700	+	290	291	292	97	128	AAC	N	PF00069	ENST00000505473.1	Q15131-4
chr11	67200287	67200288	67200289	+	596	597	598	199	128	AAC	N	PF00069	ENST00000312629.5	Q9UBS0
chr21	38862686	38862687	38862688	+	875	876	877	292	128	AAT	N	PF00069	ENST00000398956.2	Q13627-3
chr18	48190788	48190789	48190790	+	461	462	463	154	128	AAC	N	PF00069	ENST00000400384.2	P31152
chr9	90585797	90585796	90585795	-	395	396	397	132	128	AAC	N	PF00069	ENST00000605159.1	Q8IZL9-3
chr2	242051791	242051790	242051789	-	3419	3420	3421	1140	128	AAC	N	PF00069	ENST00000358649.4	Q96RG2-2
chr11	77048405	77048404	77048403	-	1181	1182	1183	394	128	AAT	N	PF00069	ENST00000356341.3	Q13153
chr17	8109882	8109881	8109880	-	491	492	493	164	128	AAT	N	PF00069	ENST00000534871.1	Q96GD4-4
chr8	144801169	144801170	144801171	+	425	426	427	142	128	AAT	N	PF00069	ENST00000338033.4	Q8TD08
chr10	27450039	27450040	27450041	+	482	483	484	161	128	AAT	N	PF00069	ENST00000342386.6	Q96GX5-2
chr10	49628213	49628214	49628215	+	467	468	469	156	128	AAT	N	PF00069	ENST00000395611.3	P45983-5
chr1	198248098	198248099	198248100	+	497	498	499	166	128	AAT	N	PF00069	ENST00000367385.4	Q8TDX7
chr1	198248098	198248099	198248100	+	497	498	499	166	128	AAT	N	PF00069	ENST00000538004.1	Q8TDX7
chr16	3025480	3025479	3025478	-	506	507	508	169	128	AAC	N	PF00069	ENST00000574730.1	Q99640-4
chr19	40742286	40742285	40742284	-	839	840	841	280	128	AAC	N	PF00069	ENST00000392038.2	P31751
chr19	40742286	40742285	40742284	-	839	840	841	280	128	AAC	N	PF00069	ENST00000424901.1	P31751
chr2	12863653	12863654	12863655	+	539	540	541	180	128	AAA	K	PF00069	ENST00000155926.4	Q92519
chr1	182554474	182554473	182554472	-	1469	1470	1471	490	128	AAC	N	PF00069	ENST00000539397.1	Q05823-2
chr10	75608867	75608866	75608865	-	422	423	424	141	128	AAC	N	PF00069	ENST00000423381.1	Q13555-6
chr2	179399512	179399511	179399510	-	101831	101832	101833	33944	128	AAT	N	PF00069	ENST00000589042.1	Q8WZ42-12
chr6	166917995	166917994	166914412	-	566	567	568	189	128	AAC	N	PF00069	ENST00000265678.4	Q15349
chr6	166836878	166836877	166836876	-	1610	1611	1612	537	128	AAC	N	PF00069	ENST00000265678.4	Q15349
chr2	242438824	242438823	242438822	-	152	153	154	51	128	AAC	N	PF00069	ENST00000535007.1	O00506-3
chr2	242438824	242438823	242438822	-	152	153	154	51	128	AAC	N	PF00069	ENST00000543554.1	O00506-3
chr1	84662393	84662394	84662395	+	527	528	529	176	128	AAT	N	PF00069	ENST00000370682.3	P22694-7
chr21	43176717	43176716	43176715	-	443	444	445	148	128	AAC	N	PF00069	ENST00000352483.2	P57078
chr22	29092930	29092929	29092928	-	392	393	394	131	128	AAT	N	PF00069	ENST00000544772.1	O96017-13
chr17	64738756	64738757	64738758	+	1403	1404	1405	468	128	AAC	N	PF00069	ENST00000413366.3	P17252
chr2	203395561	203395562	203395563	+	1013	1014	1015	338	128	AAT	N	PF00069	ENST00000374574.2	Q13873-2
chr3	38522858	38522859	38522860	+	977	978	979	326	128	AAT	N	PF00069	ENST00000352511.4	Q13705
chr3	119634943	119634942	119634941	-	557	558	559	186	128	AAC	N	PF00069	ENST00000316626.5	P49841-2
chr14	103931900	103931901	103931902	+	617	618	619	206	128	AAT	N	PF00069	ENST00000416682.2	P27448-2
chr4	87022355	87022354	87022353	-	581	582	583	194	128	AAC	N	PF00069	ENST00000359221.3	P53779
chrX	152937121	152937120	152937119	-	671	672	673	224	128	AAC	N	PF00069	ENST00000447676.2	Q6P2M8-5
chr16	30764794	30764795	30764796	+	473	474	475	158	128	AAT	N	PF00069	ENST00000563588.1	P15735
chr22	29092930	29092929	29092928	-	782	783	784	261	128	AAT	N	PF00069	ENST00000403642.1	O96017-4
chr22	29092930	29092929	29092928	-	782	783	784	261	128	AAT	N	PF00069	ENST00000382578.1	O96017-4
chr1	89290009	89290010	89290011	+	2216	2217	2218	739	128	AAC	N	PF00069	ENST00000370513.5	Q16513-3
chr12	121691234	121691233	121691232	-	950	951	952	317	128	AAC	N	PF00069	ENST00000446440.2	Q96RR4-6
chr19	57744903	57744904	57744905	+	512	513	514	171	128	AAC	N	PF00069	ENST00000302804.7	Q9UQB9
chr2	135738740	135738739	135738738	-	974	975	976	325	128	AAT	N	PF00069	ENST00000392918.3	Q56UN5-4
chr5	110782429	110782430	110782431	+	506	507	508	169	128	AAT	N	PF00069	ENST00000282356.4	Q16566
chr5	110782429	110782430	110782431	+	506	507	508	169	128	AAT	N	PF00069	ENST00000512453.1	Q16566
chr17	27807402	27807403	27807404	+	467	468	469	156	128	AAT	N	PF00069	ENST00000261716.3	Q7L7X3
chr17	67519669	67519670	67519671	+	551	552	553	184	128	AAT	N	PF00069	ENST00000590474.1	P52564
chr19	47184942	47184941	47184940	-	2036	2037	2038	679	128	AAC	N	PF00069	ENST00000433867.1	Q9BZL6
chr19	47184942	47184941	47184940	-	2036	2037	2038	679	128	AAC	N	PF00069	ENST00000291281.4	Q9BZL6
chr2	171071293	171071294	171071295	+	509	510	511	170	128	AAC	N	PF00069	ENST00000334231.6	Q8WXR4-7
chrX	152937121	152937120	152937119	-	422	423	424	141	128	AAC	N	PF00069	ENST00000393831.2	Q6P2M8-2
chrX	152937121	152937120	152937119	-	422	423	424	141	128	AAC	N	PF00069	ENST00000370142.1	Q6P2M8-2
chr8	144801169	144801170	144801171	+	425	426	427	142	128	AAT	N	PF00069	ENST00000395108.2	Q8TD08-2
chr3	123359203	123359202	123359201	-	4562	4563	4564	1521	128	AAC	N	PF00069	ENST00000346322.5	Q15746-2
chr2	135738740	135738739	135738738	-	1118	1119	1120	373	128	AAT	N	PF00069	ENST00000375844.3	Q56UN5-5
chr22	50705588	50705587	50705586	-	464	465	466	155	128	AAC	N	PF00069	ENST00000330651.6	Q15759
chr5	68555660	68555661	68555662	+	425	426	427	142	128	AAC	N	PF00069	ENST00000256443.3	P50613
chr3	41977295	41977294	41977293	-	377	378	379	126	128	AAG	K	PF00069	ENST00000301831.4	Q96C45
chr5	149633103	149633102	149633101	-	419	420	421	140	128	AAT	N	PF00069	ENST00000348628.6	Q9UQM7
chr14	102718107	102718106	102718105	-	398	399	400	133	128	AAT	N	PF00069	ENST00000361847.2	Q9UQ07
chr15	75133791	75133790	75133789	-	425	426	427	142	128	AAC	N	PF00069	ENST00000440863.2	Q6PHR2
chr17	62130316	62130315	62130314	-	2078	2079	2080	693	128	AAC	N	PF00069	ENST00000433197.3	O75460
chr19	2042632	2042631	2042630	-	629	630	631	210	128	AAC	N	PF00069	ENST00000591601.1	Q9HBH9
chr19	2042632	2042631	2042630	-	629	630	631	210	128	AAC	N	PF00069	ENST00000250896.3	Q9HBH9
chr14	97319471	97319472	97319473	+	545	546	547	182	128	AAT	N	PF00069	ENST00000216639.3	Q99986
chr17	61784762	61784761	61784760	-	512	513	514	171	128	CAC	H	PF00069	ENST00000582137.1	Q7RTN6-6
chr6	161532873	161532874	161532875	+	4253	4254	4255	1418	128	AAT	N	PF00069	ENST00000366919.2	Q9Y6R4-2
chr5	40771866	40771865	40771864	-	509	510	511	170	128	AAT	N	PF00069	ENST00000354209.3	Q13131-2
chr19	1220448	1220449	1220450	+	542	543	544	181	128	AAC	N	PF00069	ENST00000326873.7	Q15831
chr2	171862790	171862789	171862788	-	1772	1773	1774	591	128	AAC	N	PF00069	ENST00000431350.2	Q9UKI8
chr9	36597222	36597223	36597224	+	314	315	316	105	128	AAT	N	PF00069	ENST00000543751.1	Q14680-6
chr1	36819984	36819983	36819982	-	605	606	607	202	128	AAC	N	PF00069	ENST00000373132.3	Q8N2I9
chr1	36819984	36819983	36819982	-	605	606	607	202	128	AAC	N	PF00069	ENST00000373129.3	Q8N2I9
chr1	91977452	91977453	91977454	+	545	546	547	182	128	AAT	N	PF00069	ENST00000234626.6	O00311
chr1	91977452	91977453	91977454	+	545	546	547	182	128	AAT	N	PF00069	ENST00000428239.1	O00311
chr12	132393299	132393300	132393301	+	428	429	430	143	128	AAC	N	PF00069	ENST00000321867.4	O75385
chr16	30129702	30129701	30129700	-	512	513	514	171	128	AAC	N	PF00069	ENST00000263025.4	P27361
chr1	27686007	27686006	27686005	-	2327	2328	2329	776	128	AAT	N	PF00069	ENST00000493901.1	O95382
chr1	27686007	27686006	27686005	-	2327	2328	2329	776	128	AAT	N	PF00069	ENST00000357582.2	O95382
chr19	7975931	7975932	7975933	+	743	744	745	248	128	AAC	N	PF00069	ENST00000397979.3	O14733
chr14	103931900	103931901	103931902	+	548	549	550	183	128	AAT	N	PF00069	ENST00000429436.2	P27448
chr11	1463742	1463743	1463744	+	437	438	439	146	128	AAC	N	PF00069	ENST00000308219.9	Q8IWQ3-3
chr7	104787039	104787038	104787037	-	656	657	658	219	128	AAT	N	PF00069	ENST00000489828.1	P78362
chr7	104787039	104787038	104787037	-	656	657	658	219	128	AAT	N	PF00069	ENST00000357311.3	P78362
chr5	179676123	179676122	179676121	-	467	468	469	156	128	AAC	N	PF00069	ENST00000425491.2	P45984-5
chr19	45774736	45774737	45774738	+	557	558	559	186	128	AAC	N	PF00069	ENST00000300843.4	Q96L34-2
chr7	139415849	139415848	139415847	-	986	987	988	329	128	AAC	N	PF00069	ENST00000406875.3	Q9H2X6
chr12	121691234	121691233	121691232	-	950	951	952	317	128	AAC	N	PF00069	ENST00000347034.2	Q96RR4-4
chr17	80211060	80211059	80211058	-	398	399	400	133	128	AAC	N	PF00069	ENST00000314028.6	P48730
chr1	205126409	205126408	205126407	-	2345	2346	2347	782	128	AAT	N	PF00069	ENST00000367161.3	Q6XUX3-2
chr12	121691234	121691233	121691232	-	950	951	952	317	128	AAC	N	PF00069	ENST00000337174.3	Q96RR4-3
chr12	121691234	121691233	121691232	-	950	951	952	317	128	AAC	N	PF00069	ENST00000412367.2	Q96RR4-3
chr1	227348321	227348320	227348319	-	617	618	619	206	128	AAT	N	PF00069	ENST00000366769.3	Q5VT25-5
chr9	71628495	71628494	71628493	-	515	516	517	172	128	AAT	N	PF00069	ENST00000377276.2	P22612
chr1	162469963	162469964	162469965	+	488	489	490	163	128	AAC	N	PF00069	ENST00000538489.1	Q8TAS1-2
chr5	122911483	122911484	122911485	+	500	501	502	167	128	AAC	N	PF00069	ENST00000395412.1	Q9Y6M4-2
chr5	122911483	122911484	122911485	+	500	501	502	167	128	AAC	N	PF00069	ENST00000360683.2	Q9Y6M4-2
chr1	26879987	26879988	26880705	+	299	300	301	100	128	AAC	N	PF00069	ENST00000526792.1	Q15418-3
chr1	26879987	26879988	26880705	+	299	300	301	100	128	AAC	N	PF00069	ENST00000374162.2	Q15418-3
chr1	26897967	26897968	26897969	+	1343	1344	1345	448	128	AAC	N	PF00069	ENST00000526792.1	Q15418-3
chr1	26897967	26897968	26897969	+	1343	1344	1345	448	128	AAC	N	PF00069	ENST00000374162.2	Q15418-3
chr2	158622478	158622477	158622476	-	1022	1023	1024	341	128	AAT	N	PF00069	ENST00000263640.3	Q04771
chr2	158622478	158622477	158622476	-	1022	1023	1024	341	128	AAT	N	PF00069	ENST00000434821.1	Q04771
chr2	158622478	158622477	158622476	-	1022	1023	1024	341	128	AAT	N	PF00069	ENST00000410057.2	Q04771
chr2	158622478	158622477	158622476	-	1022	1023	1024	341	128	AAT	N	PF00069	ENST00000409283.2	Q04771
chr19	14208608	14208607	14208606	-	491	492	493	164	128	AAT	N	PF00069	ENST00000589994.1	P17612-2
chr17	67519669	67519670	67519671	+	383	384	385	128	128	AAT	N	PF00069	ENST00000589647.1	P52564-2
chr14	91409496	91409495	91409494	-	545	546	547	182	128	AAT	N	PF00069	ENST00000418736.2	O75582-2
chr13	26956960	26956961	26956962	+	467	468	469	156	128	AAT	N	PF00069	ENST00000381527.3	P49336
chr5	14507995	14507996	14507997	+	8231	8232	8233	2744	128	AAT	N	PF00069	ENST00000537187.1	O75962-2
chr9	101907052	101907053	101907054	+	782	783	784	261	128	AAT	N	PF00069	ENST00000374990.2	P36897-3
chr15	40259815	40259816	40259817	+	1289	1290	1291	430	128	AAT	N	PF00069	ENST00000382727.2	Q9P2K8-2
chr15	40282504	40282505	40282506	+	2474	2475	2476	825	128	AAC	N	PF00069	ENST00000382727.2	Q9P2K8-2
chr12	121691234	121691233	121691232	-	950	951	952	317	128	AAC	N	PF00069	ENST00000538733.1	Q96RR4-5
chr1	205497000	205497001	205497002	+	809	810	811	270	128	AAC	N	PF00069	ENST00000429964.2	Q07002-2
chr1	205497000	205497001	205497002	+	809	810	811	270	128	AAC	N	PF00069	ENST00000360066.2	Q07002-2
chr13	36396874	36396873	36396872	-	626	627	628	209	128	AAC	N	PF00069	ENST00000379893.1	O15075-4
chr3	52800346	52800345	52800344	-	407	408	409	136	128	AAT	N	PF00069	ENST00000383721.4	P51957-2
chr6	134493438	134493437	134493436	-	722	723	724	241	128	AAT	N	PF00069	ENST00000413996.3	O00141-3
chrX	110439133	110439134	110439135	+	1238	1239	1240	413	128	AAT	N	PF00069	ENST00000417227.1	O75914-4
chrX	110439133	110439134	110439135	+	1238	1239	1240	413	128	AAT	N	PF00069	ENST00000519681.1	O75914-4
chr20	42199680	42199681	42199682	+	569	570	571	190	128	AAC	N	PF00069	ENST00000426287.1	Q9HBY8-3
chr9	90585797	90585796	90585795	-	434	435	436	145	128	AAC	N	PF00069	ENST00000336654.5	Q8IZL9-4
chr20	43615872	43615873	43615874	+	461	462	463	154	128	AAT	N	PF00069	ENST00000372806.3	Q13043
chr22	31667170	31667171	31667172	+	1304	1305	1306	435	128	AAC	N	PF00069	ENST00000340552.4	P53671-3
chr4	170510665	170510664	170510663	-	398	399	400	133	128	AAC	N	PF00069	ENST00000507142.1	Q96PY6-3
chrX	41530777	41530776	41530775	-	437	438	439	146	128	TGT	C	PF00069	ENST00000378163.1	O14936
chr16	67943319	67943320	67943321	+	668	669	670	223	128	AAT	N	PF00069	ENST00000291041.5	P11801
chr8	99719440	99719439	99719438	-	536	537	538	179	128	AAT	N	PF00069	ENST00000523601.1	Q13188-2
chr2	242438824	242438823	242438822	-	434	435	436	145	128	AAC	N	PF00069	ENST00000403346.3	O00506
chr2	242438824	242438823	242438822	-	434	435	436	145	128	AAC	N	PF00069	ENST00000401869.1	O00506
chr2	242438824	242438823	242438822	-	434	435	436	145	128	AAC	N	PF00069	ENST00000316586.4	O00506
chr1	45267519	45267520	45267521	+	569	570	571	190	128	AAT	N	PF00069	ENST00000372201.4	Q9H4B4
chr17	3779675	3779674	3779673	-	839	840	841	280	128	AAC	N	PF00069	ENST00000348335.2	Q8N5S9
chr5	148899888	148899887	148899886	-	422	423	424	141	128	AAC	N	PF00069	ENST00000515768.1	P48729-2
chr2	179399512	179399511	179399510	-	74636	74637	74638	24879	128	AAT	N	PF00069	ENST00000460472.2	Q8WZ42-3
chr17	60679405	60679406	60679407	+	1724	1725	1726	575	128	AAT	N	PF00069	ENST00000346027.5	Q86UE8-2
chr14	103931900	103931901	103931902	+	548	549	550	183	128	AAT	N	PF00069	ENST00000216288.7	P27448-6
chr1	84662393	84662394	84662395	+	536	537	538	179	128	AAT	N	PF00069	ENST00000394838.2	P22694-9
chr2	179399512	179399511	179399510	-	75212	75213	75214	25071	128	AAT	N	PF00069	ENST00000342175.6	Q8WZ42-9
chr1	227348321	227348320	227348319	-	617	618	619	206	128	AAT	N	PF00069	ENST00000366764.2	Q5VT25-4
chr11	64569087	64569086	64569085	-	422	423	424	141	128	AAC	N	PF00069	ENST00000377350.3	Q12851-2
chr11	63667352	63667353	63667354	+	539	540	541	180	128	AAC	N	PF00069	ENST00000315032.8	Q7KZI7-8
chrX	153048474	153048475	153048476	+	650	651	652	217	128	AAC	N	PF00069	ENST00000393786.3	Q9UPE1-3
chrX	153049766	153049767	153049768	+	1064	1065	1066	355	128	AAC	N	PF00069	ENST00000393786.3	Q9UPE1-3
chr15	43120227	43120226	43120225	-	437	438	439	146	128	AAC	N	PF00069	ENST00000567840.1	Q6IQ55-3
chr13	36396874	36396873	36396872	-	1547	1548	1549	516	128	AAC	N	PF00069	ENST00000360631.3	O15075
chr11	65293655	65293656	65293657	+	437	438	439	146	128	GCC	A	PF00069	ENST00000533862.1	Q96KG9-6
chr3	9803435	9803434	9803433	-	437	438	439	146	128	AAT	N	PF00069	ENST00000256460.3	Q14012
chr19	39666052	39666053	39666054	+	875	876	877	292	128	TCG	S	PF00069	ENST00000599386.1	O96013-3
chr19	39666052	39666053	39666054	+	875	876	877	292	128	TCG	S	PF00069	ENST00000599470.1	O96013-3
chr12	27467571	27467572	27467573	+	653	654	655	218	128	AAC	N	PF00069	ENST00000389032.3	Q9Y2H1
chr3	124437778	124437779	124437780	+	3236	3237	3238	1079	128	AAC	N	PF00069	ENST00000428018.2	O60229-6
chr10	27450039	27450040	27450041	+	482	483	484	161	128	AAT	N	PF00069	ENST00000375940.4	Q96GX5
chr1	26879987	26879988	26880705	+	602	603	604	201	128	AAC	N	PF00069	ENST00000531382.1	Q15418-2
chr1	26897967	26897968	26897969	+	1646	1647	1648	549	128	AAC	N	PF00069	ENST00000531382.1	Q15418-2
chr12	4708876	4708877	4708878	+	704	705	706	235	128	AAT	N	PF00069	ENST00000543431.1	Q9NR20-2
chr4	114458593	114458592	114458591	-	422	423	424	141	128	AAT	N	PF00069	ENST00000379773.2	Q13557-8
chr4	114458593	114458592	114458591	-	422	423	424	141	128	AAT	N	PF00069	ENST00000296402.5	Q13557-8
chrX	152937121	152937120	152937119	-	422	423	424	141	128	AAC	N	PF00069	ENST00000370150.1	Q6P2M8
chrX	152937121	152937120	152937119	-	422	423	424	141	128	AAC	N	PF00069	ENST00000340888.3	Q6P2M8
chr10	54040655	54040656	54040657	+	620	621	622	207	128	AAT	N	PF00069	ENST00000373975.2	Q13976-3
chrX	54335621	54335620	54335619	-	839	840	841	280	128	AAT	N	PF00069	ENST00000354646.2	Q9BYP7
chrX	54335621	54335620	54335619	-	839	840	841	280	128	AAT	N	PF00069	ENST00000375159.2	Q9BYP7
chr1	220791658	220791659	220791660	+	494	495	496	165	128	AAC	N	PF00069	ENST00000366918.4	Q9P0L2-3
chr1	1635694	1635693	1635692	-	1625	1626	1627	542	128	AAC	N	PF00069	ENST00000358779.5	Q9UQ88-4
chr10	75608867	75608866	75608865	-	422	423	424	141	128	AAC	N	PF00069	ENST00000322635.3	Q13555-5
chr17	58009062	58009063	58009064	+	599	600	601	200	128	AAT	N	PF00069	ENST00000443572.2	P23443-5
chr14	71267387	71267386	71267385	-	818	819	820	273	128	AAC	N	PF00069	ENST00000555993.2	P80192-4
chr20	372198	372199	372200	+	560	561	562	187	128	CGC	R	PF00069	ENST00000217233.3	Q96RU7
chr17	21207752	21207753	21207754	+	497	498	499	166	128	AAT	N	PF00069	ENST00000361818.5	P46734-2
chr17	21207752	21207753	21207754	+	497	498	499	166	128	AAT	N	PF00069	ENST00000316920.6	P46734-2
chr2	69759288	69759287	69759286	-	542	543	544	181	128	AAC	N	PF00069	ENST00000409085.4	Q2M2I8
chr22	50695060	50695059	50695058	-	473	474	475	158	128	AAC	N	PF00069	ENST00000215659.8	P53778
chr4	891940	891939	891938	-	296	297	298	99	128	AAC	N	PF00069	ENST00000511163.1	O14976-2
chr12	120270652	120270651	120270650	-	677	678	679	226	128	AAC	N	PF00069	ENST00000392521.2	O14578-4
chr4	170510665	170510664	170510663	-	398	399	400	133	128	AAC	N	PF00069	ENST00000510533.1	Q96PY6-2
chr10	49628213	49628214	49628215	+	467	468	469	156	128	AAT	N	PF00069	ENST00000360332.3	P45983
chr10	49628213	49628214	49628215	+	467	468	469	156	128	AAT	N	PF00069	ENST00000374189.1	P45983
chr22	26086162	26086163	26086164	+	965	966	967	322	128	AAT	N	PF00069	ENST00000324198.6	P35626
chr4	891940	891939	891938	-	533	534	535	178	128	AAC	N	PF00069	ENST00000314167.4	O14976
chr22	29092930	29092929	29092928	-	1184	1185	1186	395	128	AAT	N	PF00069	ENST00000382580.2	O96017-9
chrX	105139480	105139481	105139482	+	545	546	547	182	128	AAT	N	PF00069	ENST00000243300.9	Q7Z2Y5
chr15	66774107	66774108	66774109	+	584	585	586	195	128	AAC	N	PF00069	ENST00000307102.5	Q02750
chr9	36597222	36597223	36597224	+	410	411	412	137	128	AAT	N	PF00069	ENST00000298048.2	Q14680
chr13	52684546	52684545	52684544	-	398	399	400	133	128	AAC	N	PF00069	ENST00000355568.4	Q6P3R8
chr2	179399512	179399511	179399510	-	94127	94128	94129	31376	128	AAT	N	PF00069	ENST00000342992.6	Q8WZ42-11
chr10	75608867	75608866	75608865	-	422	423	424	141	128	AAC	N	PF00069	ENST00000351293.3	Q13555-10
chr15	40505656	40505657	40505658	+	2702	2703	2704	901	128	TGT	C	PF00069	ENST00000412359.3	O60566-3
chr11	77048405	77048404	77048403	-	1181	1182	1183	394	128	AAT	N	PF00069	ENST00000278568.4	Q13153-2
chr14	24676368	24676369	24676370	+	458	459	460	153	128	AAC	N	PF00069	ENST00000287913.6	Q6SA08
chr21	33312493	33312494	33312495	+	572	573	574	191	128	AAT	N	PF00069	ENST00000270112.2	P57058
chr19	14580740	14580741	14580742	+	2252	2253	2254	751	128	AAT	N	PF00069	ENST00000342216.4	Q16512-2
chr18	18624131	18624130	18624129	-	608	609	610	203	128	AAC	N	PF00069	ENST00000399799.2	Q13464
chr8	42162764	42162765	42162766	+	449	450	451	150	128	AAC	N	PF00069	ENST00000520810.1	O14920
chr17	61784762	61784761	61784760	-	467	468	469	156	128	CAC	H	PF00069	ENST00000447001.3	Q7RTN6-4
chr5	146722585	146722586	146722587	+	452	453	454	151	128	AAT	N	PF00069	ENST00000397936.3	Q8WU08
chr2	202698649	202698650	202698651	+	686	687	688	229	128	AAC	N	PF00069	ENST00000450471.2	Q96Q40-5
chr4	107183275	107183274	107183273	-	362	363	364	121	128	AAT	N	PF00069	ENST00000394706.3	Q8TEA7-2
chr3	58382820	58382821	58382822	+	467	468	469	156	128	AAT	N	PF00069	ENST00000536660.1	Q7Z7A4-5
chr5	122911483	122911484	122911485	+	500	501	502	167	128	AAC	N	PF00069	ENST00000510842.2	Q9Y6M4-4
chr22	29092930	29092929	29092928	-	1055	1056	1057	352	128	AAT	N	PF00069	ENST00000328354.6	O96017
chr22	29092930	29092929	29092928	-	1055	1056	1057	352	128	AAT	N	PF00069	ENST00000405598.1	O96017
chr22	29092930	29092929	29092928	-	1055	1056	1057	352	128	AAT	N	PF00069	ENST00000404276.1	O96017
chr1	205277325	205277324	205277323	-	539	540	541	180	128	AAC	N	PF00069	ENST00000367157.3	Q9H093
chrX	47085756	47085757	47085758	+	1094	1095	1096	365	128	AAC	N	PF00069	ENST00000276052.6	Q00536-2
chr17	12016564	12016565	12016566	+	701	702	703	234	128	AAT	N	PF00069	ENST00000353533.5	P45985
chr19	39104719	39104718	39104717	-	425	426	427	142	128	AAC	N	PF00069	ENST00000396857.2	Q92918-2
chr5	146722585	146722586	146722587	+	452	453	454	151	128	AAT	N	PF00069	ENST00000541094.1	Q8WU08-2
chr4	82056344	82056343	82056342	-	1655	1656	1657	552	128	AAC	N	PF00069	ENST00000418486.2	Q13237-2
chr2	39431731	39431730	39431729	-	392	393	394	131	128	AAT	N	PF00069	ENST00000395035.3	Q5MAI5
chr1	243727144	243727143	243727142	-	827	828	829	276	128	AAT	N	PF00069	ENST00000336199.5	Q9Y243-2
chr1	243727144	243727143	243727142	-	827	828	829	276	128	AAT	N	PF00069	ENST00000366540.1	Q9Y243-2
chr14	103452901	103452900	103452899	-	614	615	616	205	128	AAT	N	PF00069	ENST00000361246.2	Q9Y5S2
chr1	162469963	162469964	162469965	+	488	489	490	163	128	AAC	N	PF00069	ENST00000489294.1	Q8TAS1
chr22	38696897	38696896	38696895	-	398	399	400	133	128	AAC	N	PF00069	ENST00000396832.1	P49674
chr22	38696897	38696896	38696895	-	398	399	400	133	128	AAC	N	PF00069	ENST00000359867.3	P49674
chr22	38696897	38696896	38696895	-	398	399	400	133	128	AAC	N	PF00069	ENST00000400206.2	P49674
chr22	38696897	38696896	38696895	-	398	399	400	133	128	AAC	N	PF00069	ENST00000403904.1	P49674
chr8	42162764	42162765	42162766	+	443	444	445	148	128	AAC	N	PF00069	ENST00000520835.1	O14920-2
chr19	7975931	7975932	7975933	+	791	792	793	264	128	AAC	N	PF00069	ENST00000397983.3	O14733-3
chr1	84662393	84662394	84662395	+	515	516	517	172	128	AAT	N	PF00069	ENST00000370688.3	P22694-8
chr3	27326129	27326128	27326127	-	1979	1980	1981	660	128	AAC	N	PF00069	ENST00000429845.2	Q6ZWH5
chr11	64569087	64569086	64569085	-	422	423	424	141	128	AAC	N	PF00069	ENST00000294066.2	Q12851
chr5	149633103	149633102	149633101	-	419	420	421	140	128	AAT	N	PF00069	ENST00000398376.3	Q9UQM7-2
chr2	201721664	201721663	201721662	-	878	879	880	293	128	AAC	N	PF00069	ENST00000321356.4	P49759
chr12	56362640	56362641	56362642	+	395	396	397	132	128	AAT	N	PF00069	ENST00000266970.4	P24941
chr9	136256473	136256474	136256475	+	485	486	487	162	128	AAC	N	PF00069	ENST00000371957.3	Q8NE28
chr11	8476350	8476349	8476348	-	728	729	730	243	128	AAT	N	PF00069	ENST00000315204.1	Q9BYT3
chr11	8476350	8476349	8476348	-	728	729	730	243	128	AAT	N	PF00069	ENST00000396672.1	Q9BYT3
chr11	8476350	8476349	8476348	-	728	729	730	243	128	AAT	N	PF00069	ENST00000447869.1	Q9BYT3
chr19	50496149	50496148	50496147	-	932	933	934	311	128	AAT	N	PF00069	ENST00000594092.1	Q8IV63-2
chr2	37341996	37341995	37341994	-	1133	1134	1135	378	128	AAT	N	PF00069	ENST00000405334.1	P19525-2
chr2	202698649	202698650	202698651	+	686	687	688	229	128	AAC	N	PF00069	ENST00000434439.1	Q96Q40-3
chr19	2042632	2042631	2042630	-	629	630	631	210	128	AAC	N	PF00069	ENST00000309340.7	Q9HBH9-2
chrX	153048474	153048475	153048476	+	650	651	652	217	128	AAC	N	PF00069	ENST00000370104.1	Q9UPE1-4
chrX	153049766	153049767	153049768	+	1163	1164	1165	388	128	AAC	N	PF00069	ENST00000370104.1	Q9UPE1-4
chr6	110959900	110959899	110959898	-	467	468	469	156	128	AAT	N	PF00069	ENST00000368911.3	Q9BWU1
chr3	119634943	119634942	119634941	-	557	558	559	186	128	AAC	N	PF00069	ENST00000264235.8	P49841
chr14	103931900	103931901	103931902	+	548	549	550	183	128	AAT	N	PF00069	ENST00000303622.9	P27448-3
chr17	19284081	19284082	19284083	+	560	561	562	187	128	AAC	N	PF00069	ENST00000308406.5	Q13164
chr17	19284081	19284082	19284083	+	560	561	562	187	128	AAC	N	PF00069	ENST00000395602.4	Q13164
chr17	19284081	19284082	19284083	+	560	561	562	187	128	AAC	N	PF00069	ENST00000395604.3	Q13164
chr12	96688822	96688821	96688820	-	953	954	955	318	128	AAC	N	PF00069	ENST00000261211.3	Q00537
chr5	176861919	176861920	176861921	+	947	948	949	316	128	AAC	N	PF00069	ENST00000355958.5	P43250-3
chr4	128806946	128806947	128806948	+	422	423	424	141	128	AAC	N	PF00069	ENST00000270861.5	O00444
chr1	206649583	206649584	206649585	+	164	165	166	55	128	AAC	N	PF00069	ENST00000537984.1	Q14164-2
chr4	151153972	151153973	151153974	+	1610	1611	1612	537	128	AAT	N	PF00069	ENST00000302176.8	Q8N568-3
chr1	89290009	89290010	89290011	+	1889	1890	1891	630	128	AAC	N	PF00069	ENST00000370505.3	Q16513-4
chr2	179399512	179399511	179399510	-	75011	75012	75013	25004	128	AAT	N	PF00069	ENST00000359218.5	Q8WZ42-10
chr2	148677815	148677816	148677817	+	656	657	658	219	128	AAT	N	PF00069	ENST00000535787.1	P27037-2
chr6	36483135	36483134	36483133	-	650	651	652	217	128	AAC	N	PF00069	ENST00000229812.7	Q15208
chr12	4708876	4708877	4708878	+	704	705	706	235	128	AAT	N	PF00069	ENST00000540757.2	Q9NR20
chr12	4708876	4708877	4708878	+	704	705	706	235	128	AAT	N	PF00069	ENST00000010132.5	Q9NR20
chr19	56041585	56041584	56041583	-	563	564	565	188	128	AAC	N	PF00069	ENST00000413299.1	P0C263
chr19	56041585	56041584	56041583	-	563	564	565	188	128	AAC	N	PF00069	ENST00000344158.3	P0C263
chr17	27807402	27807403	27807404	+	467	468	469	156	128	AAT	N	PF00069	ENST00000536202.1	Q7L7X3-3
chr5	179676123	179676122	179676121	-	467	468	469	156	128	AAC	N	PF00069	ENST00000455781.1	P45984-4
chr9	101907052	101907053	101907054	+	1013	1014	1015	338	128	AAT	N	PF00069	ENST00000374994.4	P36897
chr14	75585622	75585621	75585620	-	542	543	544	181	128	AAT	N	PF00069	ENST00000238616.5	Q8TD19
chr1	243727144	243727143	243727142	-	827	828	829	276	128	AAT	N	PF00069	ENST00000263826.5	Q9Y243
chr1	243727144	243727143	243727142	-	827	828	829	276	128	AAT	N	PF00069	ENST00000366539.1	Q9Y243
chr15	67984834	67984835	67984836	+	758	759	760	253	129	ATG	M	PF00069	ENST00000354498.5	Q13163-4
chr7	44283117	44283116	44283115	-	425	426	427	142	129	CTG	L	PF00069	ENST00000258682.6	Q13554-8
chr17	8109879	8109878	8109877	-	521	522	523	174	129	CTG	L	PF00069	ENST00000578549.1	Q96GD4-2
chr10	75608864	75608863	75608862	-	425	426	427	142	129	CTG	L	PF00069	ENST00000322680.3	Q13555-8
chr12	52379017	52379018	52379019	+	1022	1023	1024	341	129	ATT	I	PF00069	ENST00000426655.2	P36896-2
chr2	135738737	135738736	135738735	-	3236	3237	3238	1079	129	GTT	V	PF00069	ENST00000358371.4	Q56UN5-3
chr4	170510662	170510661	170510660	-	401	402	403	134	129	ATA	I	PF00069	ENST00000439128.2	Q96PY6
chr5	56183213	56183214	56183215	+	4124	4125	4126	1375	129	TTG	L	PF00069	ENST00000399503.3	Q13233
chr5	179676120	179676119	179676118	-	470	471	472	157	129	ATT	I	PF00069	ENST00000393360.3	P45984-2
chr19	46281459	46281458	46281457	-	602	603	604	201	129	ATC	I	PF00069	ENST00000447742.2	Q09013-11
chr10	105752858	105752859	105752860	+	482	483	484	161	129	ATT	I	PF00069	ENST00000335753.4	Q9H2G2-2
chr1	227348318	227348317	227348316	-	620	621	622	207	129	ATA	I	PF00069	ENST00000366767.3	Q5VT25-3
chr11	67049751	67049752	67049753	+	968	969	970	323	129	ATC	I	PF00069	ENST00000308595.5	P25098
chr16	30129699	30129698	30129697	-	515	516	517	172	129	CTG	L	PF00069	ENST00000395199.3	P27361-3
chr16	30129699	30129698	30129697	-	515	516	517	172	129	CTG	L	PF00069	ENST00000403394.1	P27361-3
chr15	64506260	64506259	64506258	-	509	510	511	170	129	TTC	F	PF00069	ENST00000303032.6	Q9HCP0-2
chr12	64860743	64860744	64860745	+	422	423	424	141	129	ATC	I	PF00069	ENST00000331710.5	Q9UHD2
chr2	171862787	171862786	171862785	-	1487	1488	1489	496	129	ATC	I	PF00069	ENST00000434911.2	Q9UKI8-4
chr11	111558850	111558851	111558852	+	443	444	445	148	129	CTC	L	PF00069	ENST00000304987.3	Q9H0K1
chr22	22160168	22160167	22160166	-	464	465	466	155	129	CTG	L	PF00069	ENST00000215832.6	P28482
chr22	22160168	22160167	22160166	-	464	465	466	155	129	CTG	L	PF00069	ENST00000398822.3	P28482
chr11	63667355	63667356	63667357	+	443	444	445	148	129	CTG	L	PF00069	ENST00000513765.2	Q7KZI7-6
chr12	27467574	27467575	27467576	+	377	378	379	126	129	CTT	L	PF00069	ENST00000539577.1	Q9Y2H1-2
chr10	6498755	6498754	6498753	-	1529	1530	1531	510	129	ATC	I	PF00069	ENST00000263125.5	Q04759
chrX	19410216	19410215	19410214	-	641	642	643	214	129	GTT	V	PF00069	ENST00000359173.3	Q6ZN16-2
chr19	55805410	55805411	55805412	+	485	486	487	162	129	CTG	L	PF00069	ENST00000585418.1	Q8TDC3-3
chr6	110959897	110959896	110959895	-	290	291	292	97	129	ATC	I	PF00069	ENST00000323817.3	Q9BWU1-2
chr10	54040658	54040659	54040660	+	1514	1515	1516	505	129	CTC	L	PF00069	ENST00000373980.4	Q13976-2
chrX	54335618	54335617	54335616	-	842	843	844	281	129	ATT	I	PF00069	ENST00000375169.3	Q9BYP7-3
chr12	68051747	68051748	68051749	+	842	843	844	281	129	ATT	I	PF00069	ENST00000393555.3	Q92630-2
chr13	52725524	52725523	52725522	-	398	399	400	133	129	ATC	I	PF00069	ENST00000400357.2	P51956-2
chr2	39560706	39560705	39560704	-	425	426	427	142	129	ATT	I	PF00069	ENST00000341681.5	Q8IVH8-3
chr7	40085608	40085609	40085610	+	2528	2529	2530	843	129	ATC	I	PF00069	ENST00000181839.4	Q14004
chr19	39666055	39666056	39666057	+	1337	1338	1339	446	129	ATC	I	PF00069	ENST00000435673.2	O96013
chr19	39666055	39666056	39666057	+	1337	1338	1339	446	129	ATC	I	PF00069	ENST00000593690.1	O96013
chr19	39666055	39666056	39666057	+	1337	1338	1339	446	129	ATC	I	PF00069	ENST00000358301.3	O96013
chr19	39666055	39666056	39666057	+	1337	1338	1339	446	129	ATC	I	PF00069	ENST00000360442.3	O96013
chrX	153282088	153282087	153282086	-	1037	1038	1039	346	129	GTC	V	PF00069	ENST00000369974.2	P51617-4
chr12	100704891	100704892	100704893	+	551	552	553	184	129	ATA	I	PF00069	ENST00000360820.2	Q6P3W7
chr2	202698652	202698653	202698654	+	536	537	538	179	129	TTA	L	PF00069	ENST00000260967.2	Q96Q40-4
chr2	202698652	202698653	202698654	+	536	537	538	179	129	TTA	L	PF00069	ENST00000410091.3	Q96Q40-4
chr2	102446023	102446024	102446025	+	476	477	478	159	129	GTG	V	PF00069	ENST00000347699.4	O95819
chr1	36819981	36819980	36819979	-	608	609	610	203	129	ATG	M	PF00069	ENST00000359297.2	Q8N2I9-3
chr1	84662396	84662397	84662398	+	518	519	520	173	129	CTC	L	PF00069	ENST00000370689.2	P22694
chr13	21557456	21557455	21557454	-	2390	2391	2392	797	129	ATT	I	PF00069	ENST00000382592.4	Q9NRM7
chr13	21557456	21557455	21557454	-	2390	2391	2392	797	129	ATT	I	PF00069	ENST00000542899.1	Q9NRM7
chr8	27678160	27678159	27678158	-	518	519	520	173	129	GTT	V	PF00069	ENST00000301905.4	Q96KB5
chr2	219540153	219540154	219540155	+	392	393	394	131	129	ATC	I	PF00069	ENST00000392105.3	Q9NRP7-2
chr11	1463745	1463746	1463747	+	578	579	580	193	129	CTC	L	PF00069	ENST00000382179.1	Q8IWQ3-5
chr8	126445829	126445830	126445831	+	134	135	136	45	129	TTC	F	PF00069	ENST00000520847.1	Q96RU8-2
chr5	122911486	122911487	122911488	+	164	165	166	55	129	TTC	F	PF00069	ENST00000511130.2	Q9Y6M4-6
chr2	220355564	220355565	220355566	+	9272	9273	9274	3091	129	CTG	L	PF00069	ENST00000312358.7	Q15772
chr2	220344693	220344694	220344695	+	5174	5175	5176	1725	129	CTG	L	PF00069	ENST00000312358.7	Q15772
chr7	44283117	44283116	44283115	-	425	426	427	142	129	CTG	L	PF00069	ENST00000346990.4	Q13554-7
chr3	170002331	170002332	170002333	+	1151	1152	1153	384	129	GTA	V	PF00069	ENST00000295797.4	P41743
chr12	106477671	106477670	106477669	-	551	552	553	184	129	ATA	I	PF00069	ENST00000261402.2	O60285
chr19	50496146	50496145	50496144	-	935	936	937	312	129	ATC	I	PF00069	ENST00000594948.1	Q8IV63
chr19	50496146	50496145	50496144	-	935	936	937	312	129	ATC	I	PF00069	ENST00000316763.3	Q8IV63
chr19	50496146	50496145	50496144	-	935	936	937	312	129	ATC	I	PF00069	ENST00000599538.1	Q8IV63
chr14	61995812	61995813	61995814	+	1454	1455	1456	485	129	GTC	V	PF00069	ENST00000332981.5	P24723
chr5	176861922	176861923	176861924	+	950	951	952	317	129	ATC	I	PF00069	ENST00000355472.5	P43250
chr19	54403884	54403885	54403886	+	1457	1458	1459	486	129	GTG	V	PF00069	ENST00000263431.3	P05129
chr11	33308942	33308943	33308944	+	983	984	985	328	129	ATT	I	PF00069	ENST00000456517.1	Q9H422-2
chr11	33308942	33308943	33308944	+	983	984	985	328	129	ATT	I	PF00069	ENST00000379016.3	Q9H422-2
chr11	33308942	33308943	33308944	+	983	984	985	328	129	ATT	I	PF00069	ENST00000525975.1	Q9H422-2
chr7	44283117	44283116	44283115	-	425	426	427	142	129	CTG	L	PF00069	ENST00000358707.3	Q13554-3
chr5	176861922	176861923	176861924	+	950	951	952	317	129	ATC	I	PF00069	ENST00000528793.1	P43250-2
chrX	153282088	153282087	153282086	-	1115	1116	1117	372	129	GTC	V	PF00069	ENST00000393682.1	P51617-3
chr3	170908519	170908518	170908517	-	476	477	478	159	129	GTC	V	PF00069	ENST00000284483.8	Q9UKE5-4
chr17	4788264	4788265	4788266	+	476	477	478	159	129	GTG	V	PF00069	ENST00000347992.7	Q8N4C8-3
chr8	87076481	87076480	87076479	-	566	567	568	189	129	CTC	L	PF00069	ENST00000276616.2	Q96QS6
chr7	56151052	56151051	56151050	-	563	564	565	188	129	ATT	I	PF00069	ENST00000452681.2	Q16816-2
chr11	1463745	1463746	1463747	+	440	441	442	147	129	CTC	L	PF00069	ENST00000308230.5	Q8IWQ3-4
chr11	1463745	1463746	1463747	+	440	441	442	147	129	CTC	L	PF00069	ENST00000526678.1	Q8IWQ3-4
chr9	127089634	127089635	127089636	+	587	588	589	196	129	GTG	V	PF00069	ENST00000540326.1	Q9HC98-3
chr2	46372251	46372252	46372253	+	1613	1614	1615	538	129	ATC	I	PF00069	ENST00000306156.3	Q02156
chr6	80746224	80746225	80746226	+	1958	1959	1960	653	129	TTT	F	PF00069	ENST00000369798.2	P33981
chr2	128066330	128066329	128066328	-	1466	1467	1468	489	129	ATC	I	PF00069	ENST00000344908.5	Q9Y2U5
chr2	128066330	128066329	128066328	-	1466	1467	1468	489	129	ATC	I	PF00069	ENST00000409947.1	Q9Y2U5
chr21	38862689	38862690	38862691	+	878	879	880	293	129	ATC	I	PF00069	ENST00000338785.3	Q13627-5
chr21	38862689	38862690	38862691	+	878	879	880	293	129	ATC	I	PF00069	ENST00000451934.1	Q13627-5
chr17	40936085	40936086	40936087	+	923	924	925	308	129	GTC	V	PF00069	ENST00000246914.5	Q96J92
chr2	202342361	202342362	202342363	+	569	570	571	190	129	ATC	I	PF00069	ENST00000392249.2	Q9C0K7-2
chr3	130851623	130851624	130851625	+	491	492	493	164	129	GTA	V	PF00069	ENST00000510688.1	Q8NG66-4
chr20	42199683	42199684	42199685	+	494	495	496	165	129	ATT	I	PF00069	ENST00000373100.1	Q9HBY8-2
chr20	42199683	42199684	42199685	+	494	495	496	165	129	ATT	I	PF00069	ENST00000423407.3	Q9HBY8-2
chr20	42199683	42199684	42199685	+	494	495	496	165	129	ATT	I	PF00069	ENST00000373092.3	Q9HBY8-2
chr4	170510662	170510661	170510660	-	401	402	403	134	129	ATA	I	PF00069	ENST00000511633.1	Q96PY6-6
chr6	134493435	134493434	134493433	-	683	684	685	228	129	ATT	I	PF00069	ENST00000237305.7	O00141
chr17	12016567	12016568	12016569	+	737	738	739	246	129	ATT	I	PF00069	ENST00000415385.3	P45985-2
chr4	107183272	107183271	107183270	-	365	366	367	122	129	ATC	I	PF00069	ENST00000394708.2	Q8TEA7
chr4	107183272	107183271	107183270	-	365	366	367	122	129	ATC	I	PF00069	ENST00000432496.2	Q8TEA7
chr4	107183272	107183271	107183270	-	365	366	367	122	129	ATC	I	PF00069	ENST00000273980.5	Q8TEA7
chr19	57744906	57744907	57744908	+	458	459	460	153	129	CTG	L	PF00069	ENST00000415300.2	Q9UQB9-3
chr19	55805410	55805411	55805412	+	485	486	487	162	129	CTG	L	PF00069	ENST00000309383.1	Q8TDC3
chr13	36396871	36396870	36396869	-	1550	1551	1552	517	129	CTG	L	PF00069	ENST00000255448.4	O15075-2
chr12	66638273	66638274	66638275	+	896	897	898	299	129	ATC	I	PF00069	ENST00000261233.4	Q9Y616
chr9	127089634	127089635	127089636	+	635	636	637	212	129	GTG	V	PF00069	ENST00000394199.2	Q9HC98-2
chr9	127089634	127089635	127089636	+	635	636	637	212	129	GTG	V	PF00069	ENST00000373600.3	Q9HC98-2
chr10	6498755	6498754	6498753	-	1154	1155	1156	385	129	ATC	I	PF00069	ENST00000539722.1	Q04759-3
chr4	82056341	82056340	82056339	-	1745	1746	1747	582	129	TTA	L	PF00069	ENST00000264399.1	Q13237
chr4	82056341	82056340	82056339	-	1745	1746	1747	582	129	TTA	L	PF00069	ENST00000395578.1	Q13237
chrX	153048477	153048478	153048479	+	653	654	655	218	129	ATC	I	PF00069	ENST00000370101.3	Q9UPE1
chrX	153049769	153049770	153049771	+	1169	1170	1171	390	129	CTC	L	PF00069	ENST00000370101.3	Q9UPE1
chr12	40734145	40734146	40734147	+	5999	6000	6001	2000	129	GTG	V	PF00069	ENST00000298910.7	Q5S007
chr11	116797971	116797970	116797969	-	407	408	409	136	129	TTA	L	PF00069	ENST00000542607.1	Q9Y2K2-4
chr2	242438821	242438820	242438819	-	206	207	208	69	129	GTG	V	PF00069	ENST00000405883.3	O00506-2
chr2	242438821	242438820	242438819	-	206	207	208	69	129	GTG	V	PF00069	ENST00000405585.1	O00506-2
chr5	66429343	66429344	66429345	+	1529	1530	1531	510	129	TTG	L	PF00069	ENST00000403666.1	O15021-3
chr3	58382823	58382824	58382825	+	830	831	832	277	129	GTG	V	PF00069	ENST00000302779.5	Q7Z7A4-4
chr3	27326126	27326125	27326124	-	1982	1983	1984	661	129	ATT	I	PF00069	ENST00000341435.5	Q6ZWH5-4
chr5	57753993	57753992	57753991	-	632	633	634	211	129	TTT	F	PF00069	ENST00000274289.3	Q9NYY3
chr11	1463745	1463746	1463747	+	440	441	442	147	129	CTC	L	PF00069	ENST00000531197.1	Q8IWQ3-2
chr11	65293658	65293659	65293660	+	440	441	442	147	129	GTG	V	PF00069	ENST00000279270.6	Q96KG9-4
chr17	73998410	73998411	73998412	+	398	399	400	133	129	CTG	L	PF00069	ENST00000448471.1	Q00526
chr17	73998410	73998411	73998412	+	398	399	400	133	129	CTG	L	PF00069	ENST00000425876.2	Q00526
chr19	14580743	14580744	14580745	+	2237	2238	2239	746	129	TTG	L	PF00069	ENST00000242783.6	Q16512
chr7	6068654	6068653	6068652	-	1343	1344	1345	448	129	ATT	I	PF00069	ENST00000199389.6	Q9BQI3
chrX	41530774	41530773	41530772	-	440	441	442	147	129	GTT	V	PF00069	ENST00000378166.4	O14936-2
chr2	37341993	37341992	37341991	-	1259	1260	1261	420	129	ATA	I	PF00069	ENST00000395127.2	P19525
chr2	37341993	37341992	37341991	-	1259	1260	1261	420	129	ATA	I	PF00069	ENST00000233057.4	P19525
chr7	90546997	90546998	90546999	+	731	732	733	244	129	CTT	L	PF00069	ENST00000265741.3	O94921-2
chr17	60679408	60679409	60679410	+	1631	1632	1633	544	129	ATT	I	PF00069	ENST00000542523.1	Q86UE8-3
chr17	60679408	60679409	60679410	+	1631	1632	1633	544	129	ATT	I	PF00069	ENST00000343388.7	Q86UE8-3
chr4	79766091	79766092	79766093	+	557	558	559	186	129	ATT	I	PF00069	ENST00000502871.1	Q9NSY1-2
chr7	150752854	150752853	150752852	-	395	396	397	132	129	CTG	L	PF00069	ENST00000485972.1	Q00535
chr12	52379017	52379018	52379019	+	1022	1023	1024	341	129	ATT	I	PF00069	ENST00000415850.2	P36896-3
chr5	178039844	178039843	178039842	-	875	876	877	292	129	ATT	I	PF00069	ENST00000316308.4	Q9HAZ1
chr3	43345128	43345129	43345130	+	434	435	436	145	129	GTA	V	PF00069	ENST00000429705.2	Q9NRH2
chr3	43345128	43345129	43345130	+	434	435	436	145	129	GTA	V	PF00069	ENST00000296088.7	Q9NRH2
chr3	43345128	43345129	43345130	+	434	435	436	145	129	GTA	V	PF00069	ENST00000454177.1	Q9NRH2
chr15	64506260	64506259	64506258	-	509	510	511	170	129	TTC	F	PF00069	ENST00000303052.7	Q9HCP0
chr1	1635691	1635690	1635689	-	1667	1668	1669	556	129	CTG	L	PF00069	ENST00000378633.1	Q9UQ88
chr3	123359200	123359199	123359198	-	4772	4773	4774	1591	129	ATC	I	PF00069	ENST00000360304.3	Q15746
chr3	123359200	123359199	123359198	-	4772	4773	4774	1591	129	ATC	I	PF00069	ENST00000475616.1	Q15746
chr1	220791661	220791662	220791663	+	158	159	160	53	129	CTT	L	PF00069	ENST00000402574.1	Q9P0L2-2
chr8	57025923	57025922	57025921	-	620	621	622	207	129	ATC	I	PF00069	ENST00000311923.1	P00540
chr6	10809143	10809142	10809141	-	392	393	394	131	129	TTG	L	PF00069	ENST00000354489.2	P20794
chr6	10809143	10809142	10809141	-	392	393	394	131	129	TTG	L	PF00069	ENST00000313243.2	P20794
chr6	10809143	10809142	10809141	-	392	393	394	131	129	TTG	L	PF00069	ENST00000474039.1	P20794
chr4	151153975	151153976	151153977	+	1562	1563	1564	521	129	CTC	L	PF00069	ENST00000296550.7	Q8N568
chr14	71267384	71227899	71227898	-	821	822	823	274	129	ATA	I	PF00069	ENST00000554752.2	P80192
chr1	155235698	155235697	155235696	-	884	885	886	295	129	ATT	I	PF00069	ENST00000361168.5	P49760-3
chrX	20206651	20206650	20206649	-	596	597	598	199	129	ATA	I	PF00069	ENST00000379565.3	P51812
chrX	20183148	20183147	20183146	-	1634	1635	1636	545	129	ATT	I	PF00069	ENST00000379565.3	P51812
chr13	99127224	99127223	99127222	-	449	450	451	150	129	GTC	V	PF00069	ENST00000397517.2	Q9Y6E0-2
chr5	14507998	14507999	14508000	+	1259	1260	1261	420	129	ATC	I	PF00069	ENST00000344135.5	O75962-3
chr10	49628216	49628217	49628218	+	470	471	472	157	129	ATA	I	PF00069	ENST00000374182.3	P45983-2
chr3	49898724	49898723	49898722	-	452	453	454	151	129	CTG	L	PF00069	ENST00000488336.1	Q8NCB2-3
chr1	89290012	89290013	89290014	+	1385	1386	1387	462	129	TTA	L	PF00069	ENST00000544045.1	Q16513-5
chrX	110439136	110439137	110439138	+	1178	1179	1180	393	129	ATT	I	PF00069	ENST00000446737.1	O75914-2
chrX	110439136	110439137	110439138	+	1178	1179	1180	393	129	ATT	I	PF00069	ENST00000425146.1	O75914-2
chrX	110439136	110439137	110439138	+	1178	1179	1180	393	129	ATT	I	PF00069	ENST00000372007.5	O75914-2
chr5	40771863	40771862	40771861	-	467	468	469	156	129	GTC	V	PF00069	ENST00000397128.2	Q13131
chr15	64231551	64231550	64231549	-	464	465	466	155	129	ATT	I	PF00069	ENST00000457488.1	Q9UIK4
chr15	64231551	64231550	64231549	-	464	465	466	155	129	ATT	I	PF00069	ENST00000261891.3	Q9UIK4
chr14	103931903	103931904	103931905	+	551	552	553	184	129	CTA	L	PF00069	ENST00000553942.1	P27448-4
chr7	23827689	23827690	23827691	+	2579	2580	2581	860	129	GTA	V	PF00069	ENST00000433467.2	Q9BXU1-3
chr4	3024160	3024161	3024162	+	953	954	955	318	129	ATT	I	PF00069	ENST00000398052.4	P32298
chr6	4053102	4053103	4053104	+	2462	2463	2464	821	129	ATC	I	PF00069	ENST00000337659.6	Q13523
chr11	63667355	63667356	63667357	+	443	444	445	148	129	CTG	L	PF00069	ENST00000509502.2	Q7KZI7-14
chr4	76532515	76532514	76532513	-	395	396	397	132	129	ATA	I	PF00069	ENST00000429927.2	Q92772
chr7	44283117	44283116	44283115	-	425	426	427	142	129	CTG	L	PF00069	ENST00000395747.2	Q13554-5
chr7	44283117	44283116	44283115	-	425	426	427	142	129	CTG	L	PF00069	ENST00000457475.1	Q13554-5
chr1	114483966	114483967	114483968	+	962	963	964	321	129	ATC	I	PF00069	ENST00000369559.4	Q86Z02-2
chr16	46755096	46755095	46755094	-	1925	1926	1927	642	129	ATA	I	PF00069	ENST00000394809.4	Q32MK0
chr17	19750110	19750109	19750108	-	410	411	412	137	129	ATC	I	PF00069	ENST00000361658.2	Q8IYT8
chr17	19750110	19750109	19750108	-	410	411	412	137	129	ATC	I	PF00069	ENST00000395544.4	Q8IYT8
chr9	130550523	130550524	130550525	+	464	465	466	155	129	GTG	V	PF00069	ENST00000373264.4	P50750
chr3	196544994	196544995	196544996	+	1121	1122	1123	374	129	GTA	V	PF00069	ENST00000327134.3	Q13177
chr19	40319011	40319010	40319009	-	734	735	736	245	129	ATC	I	PF00069	ENST00000348817.3	Q9Y463-3
chr19	40319011	40319010	40319009	-	734	735	736	245	129	ATC	I	PF00069	ENST00000597639.1	Q9Y463-3
chr6	36104279	36104280	36104281	+	467	468	469	156	129	CTG	L	PF00069	ENST00000373766.5	O15264-2
chr15	101595270	101595271	101595272	+	4175	4176	4177	1392	129	ATT	I	PF00069	ENST00000388948.3	Q38SD2
chr10	12811681	12811682	12811683	+	449	450	451	150	129	CTC	L	PF00069	ENST00000378847.3	Q8IU85
chr6	166914411	166914410	166914409	-	593	594	595	198	129	ATC	I	PF00069	ENST00000503859.1	Q15349-3
chr6	166836875	166836874	166836873	-	1637	1638	1639	546	129	ATC	I	PF00069	ENST00000503859.1	Q15349-3
chr3	170908519	170908518	170908517	-	476	477	478	159	129	GTC	V	PF00069	ENST00000436636.2	Q9UKE5
chr12	118673457	118673456	118673455	-	458	459	460	153	129	ATT	I	PF00069	ENST00000392533.3	Q9H2K8
chr12	118673457	118673456	118673455	-	458	459	460	153	129	ATT	I	PF00069	ENST00000419821.2	Q9H2K8
chr5	14507998	14507999	14508000	+	8762	8763	8764	2921	129	ATC	I	PF00069	ENST00000344204.4	O75962
chr4	151153975	151153976	151153977	+	1559	1560	1561	520	129	CTC	L	PF00069	ENST00000506325.1	Q8N568-2
chrX	131202448	131202449	131202450	+	449	450	451	150	129	GTC	V	PF00069	ENST00000496850.1	Q9P289-3
chr17	58009065	58009066	58009067	+	671	672	673	224	129	ATC	I	PF00069	ENST00000225577.4	P23443
chr17	61784759	61784758	61784757	-	491	492	493	164	129	ATC	I	PF00069	ENST00000392950.4	Q7RTN6-2
chr16	2616376	2616377	2616378	+	632	633	634	211	129	ATT	I	PF00069	ENST00000342085.4	O15530
chr1	227348318	227348317	227348316	-	620	621	622	207	129	ATA	I	PF00069	ENST00000366766.2	Q5VT25-2
chr17	60679408	60679409	60679410	+	1793	1794	1795	598	129	ATT	I	PF00069	ENST00000326270.9	Q86UE8
chr17	37657676	37657677	37657678	+	2594	2595	2596	865	129	ATT	I	PF00069	ENST00000447079.4	Q9NYV4
chr16	30764797	30764798	30764799	+	476	477	478	159	129	ATT	I	PF00069	ENST00000424889.3	P15735-2
chr9	95993300	95993301	95993302	+	986	987	988	329	129	ATT	I	PF00069	ENST00000297954.4	Q9Y3S1
chr11	63667355	63667356	63667357	+	542	543	544	181	129	CTG	L	PF00069	ENST00000413835.2	Q7KZI7-9
chr2	220112156	220112157	220112158	+	461	462	463	154	129	ATA	I	PF00069	ENST00000396738.2	O75716
chr2	220112156	220112157	220112158	+	461	462	463	154	129	ATA	I	PF00069	ENST00000409638.3	O75716
chr2	39560706	39560705	39560704	-	425	426	427	142	129	ATT	I	PF00069	ENST00000263881.3	Q8IVH8
chr2	135738737	135738736	135738735	-	158	159	160	53	129	GTT	V	PF00069	ENST00000315513.3	Q56UN5-6
chr1	206903326	206903327	206903328	+	575	576	577	192	129	CTC	L	PF00069	ENST00000367103.3	P49137
chr12	66638273	66638274	66638275	+	713	714	715	238	129	ATC	I	PF00069	ENST00000457197.2	Q9Y616-2
chr17	80211057	80211056	80211055	-	401	402	403	134	129	TTC	F	PF00069	ENST00000392334.2	P48730-2
chr19	42738749	42738748	42738747	-	749	750	751	250	129	CTG	L	PF00069	ENST00000222330.3	P49840
chr3	170908519	170908518	170908517	-	476	477	478	159	129	GTC	V	PF00069	ENST00000341852.6	Q9UKE5-5
chr1	220791661	220791662	220791663	+	563	564	565	188	129	CTT	L	PF00069	ENST00000366917.4	Q9P0L2
chr6	136932516	136932515	136932514	-	2426	2427	2428	809	129	GTG	V	PF00069	ENST00000359015.4	Q99683
chr2	219540153	219540154	219540155	+	392	393	394	131	129	ATC	I	PF00069	ENST00000295709.3	Q9NRP7
chr2	219540153	219540154	219540155	+	392	393	394	131	129	ATC	I	PF00069	ENST00000440309.1	Q9NRP7
chr11	63667355	63667356	63667357	+	542	543	544	181	129	CTG	L	PF00069	ENST00000402010.2	Q7KZI7
chr3	52800343	52800342	52800341	-	410	411	412	137	129	GTC	V	PF00069	ENST00000233027.5	P51957
chr9	101907055	101907056	101907057	+	1028	1029	1030	343	129	ATC	I	PF00069	ENST00000552516.1	P36897-2
chr15	40259818	40259819	40259820	+	1292	1293	1294	431	129	GTC	V	PF00069	ENST00000559624.1	Q9P2K8-3
chrX	153282088	153282087	153282086	-	1037	1038	1039	346	129	GTC	V	PF00069	ENST00000369980.3	P51617
chr5	179676120	179676119	179676118	-	470	471	472	157	129	ATT	I	PF00069	ENST00000343111.6	P45984-3
chr22	50705585	50705584	50705583	-	143	144	145	48	129	GTG	V	PF00069	ENST00000449719.2	Q15759-3
chr4	114458590	114458589	114458588	-	425	426	427	142	129	TTG	L	PF00069	ENST00000394524.3	Q13557-12
chr19	12975861	12975862	12975863	+	1508	1509	1510	503	129	CTC	L	PF00069	ENST00000251472.4	Q9Y2H9
chr16	3025477	3025476	3025475	-	716	717	718	239	129	ATC	I	PF00069	ENST00000262300.8	Q99640
chr16	29990535	29990536	29990537	+	470	471	472	157	129	ATC	I	PF00069	ENST00000543033.1	Q9UL54-4
chr2	202698652	202698653	202698654	+	689	690	691	230	129	TTA	L	PF00069	ENST00000374598.4	Q96Q40
chr17	8109879	8109878	8109877	-	620	621	622	207	129	CTG	L	PF00069	ENST00000316199.6	Q96GD4-5
chr2	197008401	197008400	197008399	-	491	492	493	164	129	ATA	I	PF00069	ENST00000263955.4	O94768
chr2	197008401	197008400	197008399	-	491	492	493	164	129	ATA	I	PF00069	ENST00000409228.1	O94768
chr19	50496146	50496145	50496144	-	785	786	787	262	129	ATC	I	PF00069	ENST00000601341.1	Q8IV63-3
chr19	50496146	50496145	50496144	-	785	786	787	262	129	ATC	I	PF00069	ENST00000377011.2	Q8IV63-3
chr1	26880706	26880707	26880708	+	530	531	532	177	129	ATC	I	PF00069	ENST00000530003.1	Q15418-4
chr1	26897970	26897971	26897972	+	1574	1575	1576	525	129	ATC	I	PF00069	ENST00000530003.1	Q15418-4
chrX	110439136	110439137	110439138	+	1286	1287	1288	429	129	ATT	I	PF00069	ENST00000360648.4	O75914-3
chrX	110439136	110439137	110439138	+	1286	1287	1288	429	129	ATT	I	PF00069	ENST00000518291.1	O75914-3
chr1	213415622	213415623	213415624	+	2804	2805	2806	935	129	ATC	I	PF00069	ENST00000366960.3	Q96S38
chr16	2616376	2616377	2616378	+	632	633	634	211	129	ATT	I	PF00069	ENST00000441549.3	O15530-5
chr12	936338	936339	936340	+	1064	1065	1066	355	129	ATC	I	PF00069	ENST00000537687.1	Q9H4A3-6
chr4	3024160	3024161	3024162	+	857	858	859	286	129	ATT	I	PF00069	ENST00000345167.6	P32298-2
chr4	170510662	170510661	170510660	-	401	402	403	134	129	ATA	I	PF00069	ENST00000512193.1	Q96PY6-4
chr3	58382823	58382824	58382825	+	782	783	784	261	129	GTG	V	PF00069	ENST00000383716.3	Q7Z7A4-6
chr17	58009065	58009066	58009067	+	512	513	514	171	129	ATC	I	PF00069	ENST00000393021.3	P23443-3
chr1	211846941	211846940	211846939	-	440	441	442	147	129	GTT	V	PF00069	ENST00000366999.4	P51955
chr9	36597225	36597226	36597227	+	269	270	271	90	129	TTG	L	PF00069	ENST00000536860.1	Q14680-8
chr1	228556432	228556433	228556434	+	19778	19779	19780	6593	129	ATC	I	PF00069	ENST00000422127.1	Q5VST9
chr1	228565299	228565300	228565301	+	23390	23391	23392	7797	129	ATG	M	PF00069	ENST00000422127.1	Q5VST9
chr19	7975934	7975935	7975936	+	746	747	748	249	129	ATC	I	PF00069	ENST00000397981.3	O14733-4
chr2	171862787	171862786	171862785	-	1631	1632	1633	544	129	ATC	I	PF00069	ENST00000521943.1	Q9UKI8-5
chr2	171862787	171862786	171862785	-	1631	1632	1633	544	129	ATC	I	PF00069	ENST00000442919.2	Q9UKI8-5
chr3	49898724	49898723	49898722	-	452	453	454	151	129	CTG	L	PF00069	ENST00000477224.1	Q8NCB2
chr4	114458590	114458589	114458588	-	425	426	427	142	129	TTG	L	PF00069	ENST00000418639.2	Q13557-6
chr1	209779674	209779675	209779676	+	446	447	448	149	129	CTG	L	PF00069	ENST00000361322.2	Q96NX5
chr1	209779674	209779675	209779676	+	446	447	448	149	129	CTG	L	PF00069	ENST00000009105.1	Q96NX5
chr7	23827689	23827690	23827691	+	2510	2511	2512	837	129	GTA	V	PF00069	ENST00000428484.1	Q9BXU1-2
chr7	23827689	23827690	23827691	+	2510	2511	2512	837	129	GTA	V	PF00069	ENST00000354639.3	Q9BXU1-2
chr12	56362643	56362644	56362645	+	398	399	400	133	129	CTG	L	PF00069	ENST00000354056.4	P24941-2
chr2	37486758	37486757	37486756	-	2114	2115	2116	705	129	GTG	V	PF00069	ENST00000234179.2	O94806
chr2	37486758	37486757	37486756	-	2114	2115	2116	705	129	GTG	V	PF00069	ENST00000379066.1	O94806
chr2	88870550	88870549	88870548	-	2828	2829	2830	943	129	ATA	I	PF00069	ENST00000303236.3	Q9NZJ5
chr11	63667355	63667356	63667357	+	542	543	544	181	129	CTG	L	PF00069	ENST00000377809.4	Q7KZI7-11
chr6	150001104	150001103	150001102	-	2501	2502	2503	834	129	ATT	I	PF00069	ENST00000253339.5	O95835
chr6	150001104	150001103	150001102	-	2501	2502	2503	834	129	ATT	I	PF00069	ENST00000543571.1	O95835
chr3	50681849	50681850	50681851	+	515	516	517	172	129	CTA	L	PF00069	ENST00000446044.1	Q16644
chr3	50681849	50681850	50681851	+	515	516	517	172	129	CTA	L	PF00069	ENST00000357955.2	Q16644
chr15	40565650	40565651	40565652	+	1595	1596	1597	532	129	ATC	I	PF00069	ENST00000455577.2	Q9NQU5-2
chr8	67752465	67752466	67752467	+	875	876	877	292	129	ATT	I	PF00069	ENST00000520976.1	Q96BR1-2
chr4	3024160	3024161	3024162	+	857	858	859	286	129	ATT	I	PF00069	ENST00000398051.4	P32298-3
chr19	1978921	1978922	1978923	+	512	513	514	171	129	TTC	F	PF00069	ENST00000255641.8	P78368
chr9	131480847	131480848	131480849	+	2069	2070	2071	690	129	CTT	L	PF00069	ENST00000291906.4	Q6P5Z2
chr12	68051747	68051748	68051749	+	1061	1062	1063	354	129	ATT	I	PF00069	ENST00000344096.3	Q92630
chr17	21207755	21207756	21207757	+	587	588	589	196	129	GTC	V	PF00069	ENST00000342679.4	P46734
chr19	46281459	46281458	46281457	-	602	603	604	201	129	ATC	I	PF00069	ENST00000458663.2	Q09013-15
chr6	134493435	134493434	134493433	-	653	654	655	218	129	ATT	I	PF00069	ENST00000367857.5	O00141-4
chr20	42199683	42199684	42199685	+	674	675	676	225	129	ATT	I	PF00069	ENST00000341458.4	Q9HBY8
chr3	141499567	141499568	141499569	+	965	966	967	322	129	GTG	V	PF00069	ENST00000264952.2	Q8WTQ7
chrX	48772387	48772386	48772385	-	506	507	508	169	129	ATC	I	PF00069	ENST00000376509.4	Q9P1W9
chr7	44283117	44283116	44283115	-	425	426	427	142	129	CTG	L	PF00069	ENST00000353625.4	Q13554-4
chr4	114458590	114458589	114458588	-	425	426	427	142	129	TTG	L	PF00069	ENST00000342666.5	Q13557
chr1	47034138	47034137	47034136	-	527	528	529	176	129	ATA	I	PF00069	ENST00000371945.4	Q9BUB5-2
chr20	476389	476388	476387	-	77	78	79	26	129	GTC	V	PF00069	ENST00000400217.2	P68400-2
chr15	40565650	40565651	40565652	+	1595	1596	1597	532	129	ATC	I	PF00069	ENST00000260404.4	Q9NQU5
chr15	40565650	40565651	40565652	+	1595	1596	1597	532	129	ATC	I	PF00069	ENST00000542403.2	Q9NQU5
chr15	40565650	40565651	40565652	+	1595	1596	1597	532	129	ATC	I	PF00069	ENST00000441369.1	Q9NQU5
chr15	40565650	40565651	40565652	+	1595	1596	1597	532	129	ATC	I	PF00069	ENST00000453867.1	Q9NQU5
chr15	40565650	40565651	40565652	+	1595	1596	1597	532	129	ATC	I	PF00069	ENST00000560346.1	Q9NQU5
chr12	121691231	121691230	121691229	-	953	954	955	318	129	CTC	L	PF00069	ENST00000392473.2	Q96RR4-2
chr11	9606810	9606811	9606812	+	1295	1296	1297	432	129	ATT	I	PF00069	ENST00000450114.2	P30291
chr7	44283117	44283116	44283115	-	425	426	427	142	129	CTG	L	PF00069	ENST00000347193.4	Q13554-6
chr5	171544518	171544517	171544516	-	488	489	490	163	129	GTG	V	PF00069	ENST00000176763.5	O94804
chr12	52379017	52379018	52379019	+	866	867	868	289	129	ATT	I	PF00069	ENST00000542485.1	P36896-5
chr9	130550523	130550524	130550525	+	815	816	817	272	129	GTG	V	PF00069	ENST00000373265.2	P50750-2
chrX	47085759	47085760	47085761	+	875	876	877	292	129	CTG	L	PF00069	ENST00000357227.4	Q00536
chrX	47085759	47085760	47085761	+	875	876	877	292	129	CTG	L	PF00069	ENST00000518022.1	Q00536
chr2	58316829	58316830	58316831	+	515	516	517	172	129	CTA	L	PF00069	ENST00000412104.2	Q86Y07-5
chr2	58316829	58316830	58316831	+	515	516	517	172	129	CTA	L	PF00069	ENST00000417641.2	Q86Y07-5
chr6	36104279	36104280	36104281	+	467	468	469	156	129	CTG	L	PF00069	ENST00000211287.4	O15264
chr1	206903326	206903327	206903328	+	575	576	577	192	129	CTC	L	PF00069	ENST00000294981.4	P49137-2
chr1	227348318	227348317	227348316	-	620	621	622	207	129	ATA	I	PF00069	ENST00000366765.3	Q5VT25
chr1	20972195	20972196	20972197	+	1103	1104	1105	368	129	ATC	I	PF00069	ENST00000321556.4	Q9BXM7
chr7	139415846	139415845	139415844	-	989	990	991	330	129	ATC	I	PF00069	ENST00000428878.2	Q9H2X6-3
chr14	24676371	24676372	24676373	+	491	492	493	164	129	CTG	L	PF00069	ENST00000339917.5	Q6SA08-2
chr9	127089634	127089635	127089636	+	608	609	610	203	129	GTG	V	PF00069	ENST00000539416.1	Q9HC98-4
chr15	74919740	74919741	74919742	+	1310	1311	1312	437	129	ATC	I	PF00069	ENST00000395066.3	P49761
chr5	112770113	112770112	112770111	-	425	426	427	142	129	CTT	L	PF00069	ENST00000390666.3	Q9BXA7
chr3	130851623	130851624	130851625	+	491	492	493	164	129	GTA	V	PF00069	ENST00000356918.4	Q8NG66-3
chr3	130851623	130851624	130851625	+	491	492	493	164	129	GTA	V	PF00069	ENST00000507910.1	Q8NG66-3
chr3	170908519	170908518	170908517	-	476	477	478	159	129	GTC	V	PF00069	ENST00000475336.1	Q9UKE5-8
chr11	8476347	8476346	8476345	-	731	732	733	244	129	ATA	I	PF00069	ENST00000396673.1	Q9BYT3-2
chr1	46493404	46493405	46493406	+	1922	1923	1924	641	129	CTC	L	PF00069	ENST00000361297.2	Q6P0Q8
chr8	67752465	67752466	67752467	+	875	876	877	292	129	ATT	I	PF00069	ENST00000519289.1	Q96BR1
chr8	67752465	67752466	67752467	+	875	876	877	292	129	ATT	I	PF00069	ENST00000521198.2	Q96BR1
chr8	67752465	67752466	67752467	+	875	876	877	292	129	ATT	I	PF00069	ENST00000345714.4	Q96BR1
chr8	67752465	67752466	67752467	+	875	876	877	292	129	ATT	I	PF00069	ENST00000396596.1	Q96BR1
chr8	67752465	67752466	67752467	+	875	876	877	292	129	ATT	I	PF00069	ENST00000522398.1	Q96BR1
chr22	50355369	50355370	50355371	+	527	528	529	176	129	CTG	L	PF00069	ENST00000360612.4	Q86V86
chr6	136932516	136932515	136932514	-	167	168	169	56	129	GTG	V	PF00069	ENST00000355845.4	Q99683-2
chr3	36778704	36778703	36778702	-	1448	1449	1450	483	129	CTT	L	PF00069	ENST00000416516.2	Q9C098
chr15	43120224	43120223	43120222	-	440	441	442	147	129	TTC	F	PF00069	ENST00000267890.6	Q6IQ55
chr2	169018333	169018332	169018331	-	593	594	595	198	129	ATT	I	PF00069	ENST00000355999.4	Q9UEW8
chr6	35840436	35840435	35840434	-	608	609	610	203	129	ATC	I	PF00069	ENST00000423325.2	Q96SB4-4
chr2	39431728	39431727	39431726	-	395	396	397	132	129	ATT	I	PF00069	ENST00000378803.1	Q5MAI5-2
chr12	52379017	52379018	52379019	+	1022	1023	1024	341	129	ATT	I	PF00069	ENST00000257963.4	P36896
chr21	43176714	43176713	43176712	-	446	447	448	149	129	ATC	I	PF00069	ENST00000332512.3	P57078-2
chr22	19119336	19119337	19119338	+	425	426	427	142	129	CTT	L	PF00069	ENST00000399635.2	Q96PF2
chr3	53222755	53222756	53222757	+	1436	1437	1438	479	129	GTG	V	PF00069	ENST00000330452.3	Q05655
chr3	53222755	53222756	53222757	+	1436	1437	1438	479	129	GTG	V	PF00069	ENST00000394729.2	Q05655
chr13	114325953	114325954	114325955	+	968	969	970	323	129	GTG	V	PF00069	ENST00000335678.6	Q15835
chr1	155235698	155235697	155235696	-	887	888	889	296	129	ATT	I	PF00069	ENST00000368361.4	P49760
chr1	155235698	155235697	155235696	-	887	888	889	296	129	ATT	I	PF00069	ENST00000536801.1	P49760
chr11	125499337	125499338	125499339	+	407	408	409	136	129	CTT	L	PF00069	ENST00000544373.1	O14757-3
chr11	11374183	11374182	11374181	-	485	486	487	162	129	GTC	V	PF00069	ENST00000528848.2	Q8NEV1
chr10	105752858	105752859	105752860	+	482	483	484	161	129	ATT	I	PF00069	ENST00000369755.3	Q9H2G2
chr9	90254278	90254279	90254280	+	434	435	436	145	129	ATA	I	PF00069	ENST00000358077.5	P53355
chr9	90254278	90254279	90254280	+	434	435	436	145	129	ATA	I	PF00069	ENST00000472284.1	P53355
chr9	90254278	90254279	90254280	+	434	435	436	145	129	ATA	I	PF00069	ENST00000408954.3	P53355
chr14	30068265	30068264	30068263	-	2135	2136	2137	712	129	GTG	V	PF00069	ENST00000331968.5	Q15139
chr5	122911486	122911487	122911488	+	503	504	505	168	129	TTC	F	PF00069	ENST00000395411.1	Q9Y6M4
chr5	122911486	122911487	122911488	+	503	504	505	168	129	TTC	F	PF00069	ENST00000361991.2	Q9Y6M4
chr12	58144792	58144791	58144790	-	77	78	79	26	129	ATT	I	PF00069	ENST00000540325.1	P11802-2
chr13	37678970	37678969	37678968	-	425	426	427	142	129	TTC	F	PF00069	ENST00000379800.3	Q8N752
chr19	18245390	18245391	18245392	+	1487	1488	1489	496	129	CTG	L	PF00069	ENST00000262811.6	O60307
chr4	114458590	114458589	114458588	-	425	426	427	142	129	TTG	L	PF00069	ENST00000429180.1	Q13557-4
chr22	22160168	22160167	22160166	-	464	465	466	155	129	CTG	L	PF00069	ENST00000544786.1	P28482-2
chr1	84662396	84662397	84662398	+	428	429	430	143	129	CTC	L	PF00069	ENST00000394839.2	P22694-10
chr16	28331505	28331506	28331507	+	539	540	541	180	129	GTG	V	PF00069	ENST00000341901.4	Q52WX2
chr2	135738737	135738736	135738735	-	3575	3576	3577	1192	129	GTT	V	PF00069	ENST00000375845.3	Q56UN5
chr1	162469966	162469967	162469968	+	269	270	271	90	129	ATA	I	PF00069	ENST00000545294.1	Q8TAS1-3
chr10	75608864	75608863	75608862	-	425	426	427	142	129	CTG	L	PF00069	ENST00000305762.7	Q13555-4
chr4	5399953	5399954	5399955	+	455	456	457	152	129	ATC	I	PF00069	ENST00000282908.5	Q9NY57
chr19	19625816	19625815	19625814	-	422	423	424	141	129	GTG	V	PF00069	ENST00000585580.3	Q9BXA6
chr19	19625816	19625815	19625814	-	422	423	424	141	129	GTG	V	PF00069	ENST00000360913.3	Q9BXA6
chr8	42162767	42162768	42162769	+	452	453	454	151	129	ATC	I	PF00069	ENST00000519735.1	O14920-3
chr11	9606810	9606811	9606812	+	653	654	655	218	129	ATT	I	PF00069	ENST00000299613.6	P30291-2
chr8	27678160	27678159	27678158	-	518	519	520	173	129	GTT	V	PF00069	ENST00000522944.1	Q96KB5-2
chr1	206821564	206821565	206821566	+	1022	1023	1024	341	129	ATT	I	PF00069	ENST00000367109.2	O43781
chr10	27450042	27450043	27450044	+	485	486	487	162	129	ATG	M	PF00069	ENST00000375946.4	Q96GX5-3
chr16	30129699	30129698	30129697	-	515	516	517	172	129	CTG	L	PF00069	ENST00000322266.5	P27361-2
chr16	30129699	30129698	30129697	-	515	516	517	172	129	CTG	L	PF00069	ENST00000395202.1	P27361-2
chr5	148899885	148899884	148899883	-	425	426	427	142	129	TTC	F	PF00069	ENST00000261798.5	P48729-3
chr9	90254278	90254279	90254280	+	434	435	436	145	129	ATA	I	PF00069	ENST00000491893.1	P53355-4
chr11	63667355	63667356	63667357	+	443	444	445	148	129	CTG	L	PF00069	ENST00000377810.3	Q7KZI7-13
chr11	63667355	63667356	63667357	+	443	444	445	148	129	CTG	L	PF00069	ENST00000408948.3	Q7KZI7-13
chr10	30740575	30740576	30740577	+	776	777	778	259	129	ATT	I	PF00069	ENST00000542547.1	P41279
chr10	30740575	30740576	30740577	+	776	777	778	259	129	ATT	I	PF00069	ENST00000263056.1	P41279
chr10	30740575	30740576	30740577	+	776	777	778	259	129	ATT	I	PF00069	ENST00000375321.1	P41279
chr4	114458590	114458589	114458588	-	425	426	427	142	129	TTG	L	PF00069	ENST00000515496.1	Q13557-3
chr4	114458590	114458589	114458588	-	425	426	427	142	129	TTG	L	PF00069	ENST00000394526.2	Q13557-3
chr16	29990535	29990536	29990537	+	470	471	472	157	129	ATC	I	PF00069	ENST00000279394.3	Q9UL54-2
chr12	96688819	96688818	96688817	-	956	957	958	319	129	CTC	L	PF00069	ENST00000543119.2	Q00537-2
chr7	40085608	40085609	40085610	+	2528	2529	2530	843	129	ATC	I	PF00069	ENST00000340829.5	Q14004-2
chr1	182554471	182554470	182554469	-	1472	1473	1474	491	129	ATC	I	PF00069	ENST00000367559.3	Q05823
chr1	182554471	182554470	182554469	-	1472	1473	1474	491	129	ATC	I	PF00069	ENST00000444138.1	Q05823
chr1	47034138	47034137	47034136	-	527	528	529	176	129	ATA	I	PF00069	ENST00000428112.2	Q9BUB5-3
chr1	47034138	47034137	47034136	-	527	528	529	176	129	ATA	I	PF00069	ENST00000341183.5	Q9BUB5-3
chrX	152937118	152937117	152937116	-	476	477	478	159	129	CTC	L	PF00069	ENST00000370145.4	Q6P2M8-6
chr7	90546997	90546998	90546999	+	785	786	787	262	129	CTT	L	PF00069	ENST00000380050.3	O94921
chr11	116797971	116797970	116797969	-	407	408	409	136	129	TTA	L	PF00069	ENST00000292055.4	Q9Y2K2
chr10	134039269	134039268	134039267	-	314	315	316	105	129	ATT	I	PF00069	ENST00000368622.1	Q86UX6-2
chr2	202342361	202342362	202342363	+	569	570	571	190	129	ATC	I	PF00069	ENST00000194530.3	Q9C0K7
chr1	206821564	206821565	206821566	+	962	963	964	321	129	ATT	I	PF00069	ENST00000367106.1	O43781-2
chr1	206821564	206821565	206821566	+	962	963	964	321	129	ATT	I	PF00069	ENST00000367108.3	O43781-2
chr6	134493435	134493434	134493433	-	767	768	769	256	129	ATT	I	PF00069	ENST00000528577.1	O00141-5
chr17	61784759	61784758	61784757	-	428	429	430	143	129	ATC	I	PF00069	ENST00000375840.4	Q7RTN6-5
chr16	23691540	23691541	23691542	+	545	546	547	182	129	CTT	L	PF00069	ENST00000300093.4	P53350
chr7	23827689	23827690	23827691	+	2579	2580	2581	860	129	GTA	V	PF00069	ENST00000355870.3	Q9BXU1
chrX	41530774	41530773	41530772	-	440	441	442	147	129	GTT	V	PF00069	ENST00000442742.2	O14936-4
chr11	63667355	63667356	63667357	+	542	543	544	181	129	CTG	L	PF00069	ENST00000508192.1	Q7KZI7-16
chr10	54040658	54040659	54040660	+	1469	1470	1471	490	129	CTC	L	PF00069	ENST00000401604.2	Q13976
chr15	75133788	75133787	75133786	-	461	462	463	154	129	ATT	I	PF00069	ENST00000568667.1	Q6PHR2-4
chr12	53823284	53823285	53823286	+	1016	1017	1018	339	129	GTG	V	PF00069	ENST00000550311.1	Q16671-2
chr4	3024160	3024161	3024162	+	953	954	955	318	129	ATT	I	PF00069	ENST00000504933.1	P32298-4
chr2	148677818	148677819	148677820	+	983	984	985	328	129	GTG	V	PF00069	ENST00000404590.1	P27037
chr2	148677818	148677819	148677820	+	983	984	985	328	129	GTG	V	PF00069	ENST00000241416.7	P27037
chr3	170908519	170908518	170908517	-	476	477	478	159	129	GTC	V	PF00069	ENST00000357327.5	Q9UKE5-2
chr12	121691231	121691230	121691229	-	953	954	955	318	129	CTC	L	PF00069	ENST00000392474.2	Q96RR4-7
chr2	171071296	171071297	171071298	+	485	486	487	162	129	ATT	I	PF00069	ENST00000408978.4	Q8WXR4
chr14	91409493	91409492	91409491	-	548	549	550	183	129	ATT	I	PF00069	ENST00000261991.3	O75582
chr14	91357019	91357018	91357017	-	1649	1650	1651	550	129	TTA	L	PF00069	ENST00000261991.3	O75582
chr10	75608864	75608863	75608862	-	425	426	427	142	129	CTG	L	PF00069	ENST00000394762.2	Q13555-7
chr6	35840436	35840435	35840434	-	656	657	658	219	129	ATC	I	PF00069	ENST00000373825.2	Q96SB4
chr3	170908519	170908518	170908517	-	476	477	478	159	129	GTC	V	PF00069	ENST00000470834.1	Q9UKE5-6
chr1	26448550	26448551	26448552	+	509	510	511	170	129	ATC	I	PF00069	ENST00000374269.1	Q8N165
chr1	26448550	26448551	26448552	+	509	510	511	170	129	ATC	I	PF00069	ENST00000374271.4	Q8N165
chr7	141423746	141423747	141423748	+	1034	1035	1036	345	129	ATA	I	PF00069	ENST00000397541.2	P0C1S8
chr17	61769610	61769611	61769612	+	1484	1485	1486	495	129	ATC	I	PF00069	ENST00000361733.3	Q99759
chr4	128806949	128806950	128806951	+	302	303	304	101	129	CTC	L	PF00069	ENST00000514379.1	O00444-3
chr19	3964362	3964361	3964360	-	434	435	436	145	129	ATC	I	PF00069	ENST00000545797.2	O43293
chr19	3964362	3964361	3964360	-	434	435	436	145	129	ATC	I	PF00069	ENST00000301264.3	O43293
chr20	43615875	43615876	43615877	+	464	465	466	155	129	ATT	I	PF00069	ENST00000396731.4	Q13043-2
chr20	43615875	43615876	43615877	+	464	465	466	155	129	ATT	I	PF00069	ENST00000372801.1	Q13043-2
chr1	114483966	114483967	114483968	+	962	963	964	321	129	ATC	I	PF00069	ENST00000426820.2	Q86Z02
chr1	114483966	114483967	114483968	+	962	963	964	321	129	ATC	I	PF00069	ENST00000369558.1	Q86Z02
chr4	114458590	114458589	114458588	-	425	426	427	142	129	TTG	L	PF00069	ENST00000394522.3	Q13557-10
chr10	62547899	62547900	62547901	+	401	402	403	134	129	CTC	L	PF00069	ENST00000395284.3	P06493
chr8	144801172	144801173	144801174	+	479	480	481	160	129	GTG	V	PF00069	ENST00000395107.4	Q8TD08-3
chr12	53823284	53823285	53823286	+	1016	1017	1018	339	129	GTG	V	PF00069	ENST00000257863.4	Q16671
chr11	125499337	125499338	125499339	+	407	408	409	136	129	CTT	L	PF00069	ENST00000534070.1	O14757
chr11	125499337	125499338	125499339	+	407	408	409	136	129	CTT	L	PF00069	ENST00000524737.1	O14757
chr11	125499337	125499338	125499339	+	407	408	409	136	129	CTT	L	PF00069	ENST00000428830.2	O14757
chr11	125499337	125499338	125499339	+	407	408	409	136	129	CTT	L	PF00069	ENST00000438015.1	O14757
chr9	36597225	36597226	36597227	+	413	414	415	138	129	TTG	L	PF00069	ENST00000541717.1	Q14680-7
chr4	87022352	87022351	87022350	-	584	585	586	195	129	ATT	I	PF00069	ENST00000395161.2	P53779-2
chr4	87022352	87022351	87022350	-	584	585	586	195	129	ATT	I	PF00069	ENST00000361569.2	P53779-2
chr6	2680516	2680515	2680514	-	698	699	700	233	129	ATC	I	PF00069	ENST00000274643.7	Q86YV6
chr9	127089634	127089635	127089636	+	533	534	535	178	129	GTG	V	PF00069	ENST00000546191.1	Q9HC98
chr9	127089634	127089635	127089636	+	533	534	535	178	129	GTG	V	PF00069	ENST00000373603.1	Q9HC98
chr9	127089634	127089635	127089636	+	533	534	535	178	129	GTG	V	PF00069	ENST00000320246.5	Q9HC98
chr9	127089634	127089635	127089636	+	533	534	535	178	129	GTG	V	PF00069	ENST00000545174.1	Q9HC98
chr14	105239707	105239706	105239705	-	839	840	841	280	129	CTC	L	PF00069	ENST00000407796.2	P31749
chr14	105239707	105239706	105239705	-	839	840	841	280	129	CTC	L	PF00069	ENST00000349310.3	P31749
chr14	105239707	105239706	105239705	-	839	840	841	280	129	CTC	L	PF00069	ENST00000555528.1	P31749
chr14	105239707	105239706	105239705	-	839	840	841	280	129	CTC	L	PF00069	ENST00000402615.2	P31749
chr14	105239707	105239706	105239705	-	839	840	841	280	129	CTC	L	PF00069	ENST00000554581.1	P31749
chr14	105239707	105239706	105239705	-	839	840	841	280	129	CTC	L	PF00069	ENST00000554848.1	P31749
chr8	99719437	99719436	99719435	-	455	456	457	152	129	ATT	I	PF00069	ENST00000419617.2	Q13188
chr1	211846941	211846940	211846939	-	440	441	442	147	129	GTT	V	PF00069	ENST00000366998.3	P51955-2
chr10	101980371	101980370	101980369	-	449	450	451	150	129	ATA	I	PF00069	ENST00000370397.7	O15111
chr7	104787036	104787035	104787034	-	692	693	694	231	129	ATC	I	PF00069	ENST00000393651.3	P78362-2
chr15	75133788	75133787	75133786	-	428	429	430	143	129	ATT	I	PF00069	ENST00000569437.1	Q6PHR2-3
chrX	47085759	47085760	47085761	+	893	894	895	298	129	CTG	L	PF00069	ENST00000457458.2	Q00536-3
chr17	19284084	19284085	19284086	+	146	147	148	49	129	CTA	L	PF00069	ENST00000299612.7	Q13164-2
chr6	36041844	36041845	36041846	+	467	468	469	156	129	CTA	L	PF00069	ENST00000229795.3	Q16539-2
chr17	3779672	3779671	3779670	-	956	957	958	319	129	CTG	L	PF00069	ENST00000158166.5	Q8N5S9-2
chr7	43659205	43659206	43659207	+	575	576	577	192	129	ATT	I	PF00069	ENST00000319357.5	Q9UEE5
chr1	227348318	227348317	227348316	-	620	621	622	207	129	ATA	I	PF00069	ENST00000334218.5	Q5VT25-6
chrX	153282088	153282087	153282086	-	1037	1038	1039	346	129	GTC	V	PF00069	ENST00000393687.2	P51617-2
chr19	57744906	57744907	57744908	+	413	414	415	138	129	CTG	L	PF00069	ENST00000598785.1	Q9UQB9-2
chr19	57744906	57744907	57744908	+	413	414	415	138	129	CTG	L	PF00069	ENST00000448930.1	Q9UQB9-2
chr19	46281459	46281458	46281457	-	602	603	604	201	129	ATC	I	PF00069	ENST00000354227.5	Q09013-12
chr14	24676371	24676372	24676373	+	233	234	235	78	129	CTG	L	PF00069	ENST00000556621.1	Q6SA08-3
chr14	91409493	91409492	91409491	-	311	312	313	104	129	ATT	I	PF00069	ENST00000536315.2	O75582-3
chr14	91357019	91357018	91357017	-	1412	1413	1414	471	129	TTA	L	PF00069	ENST00000536315.2	O75582-3
chr4	87022352	87022351	87022350	-	470	471	472	157	129	ATT	I	PF00069	ENST00000395166.1	P53779-3
chr4	87022352	87022351	87022350	-	470	471	472	157	129	ATT	I	PF00069	ENST00000395169.3	P53779-3
chr1	45813669	45813668	45813667	-	545	546	547	182	129	TGC	C	PF00069	ENST00000372084.1	Q96S53-3
chr1	45813669	45813668	45813667	-	545	546	547	182	129	TGC	C	PF00069	ENST00000341771.6	Q96S53-3
chr4	114458590	114458589	114458588	-	425	426	427	142	129	TTG	L	PF00069	ENST00000454265.2	Q13557-11
chr11	1463745	1463746	1463747	+	440	441	442	147	129	CTC	L	PF00069	ENST00000528841.1	Q8IWQ3
chr3	170908519	170908518	170908517	-	476	477	478	159	129	GTC	V	PF00069	ENST00000460047.1	Q9UKE5-7
chr6	134493435	134493434	134493433	-	968	969	970	323	129	ATT	I	PF00069	ENST00000367858.5	O00141-2
chr20	476389	476388	476387	-	485	486	487	162	129	GTC	V	PF00069	ENST00000349736.5	P68400
chr20	476389	476388	476387	-	485	486	487	162	129	GTC	V	PF00069	ENST00000217244.3	P68400
chr9	90585794	90585793	90585792	-	398	399	400	133	129	CTG	L	PF00069	ENST00000375883.3	Q8IZL9-5
chr5	66429343	66429344	66429345	+	1514	1515	1516	505	129	TTG	L	PF00069	ENST00000261569.7	O15021-2
chr21	44841554	44841553	44841552	-	464	465	466	155	129	CTC	L	PF00069	ENST00000270162.6	P57059
chr12	52379017	52379018	52379019	+	1145	1146	1147	382	129	ATT	I	PF00069	ENST00000541224.1	P36896-4
chr11	64607024	64607023	64607022	-	602	603	604	201	129	GTC	V	PF00069	ENST00000342711.5	Q6DT37
chr7	90546997	90546998	90546999	+	647	648	649	216	129	CTT	L	PF00069	ENST00000406263.1	O94921-3
chr19	45774739	45774740	45774741	+	560	561	562	187	129	CTC	L	PF00069	ENST00000262891.4	Q96L34
chr20	2097515	2097516	2097517	+	1097	1098	1099	366	129	ATC	I	PF00069	ENST00000381482.3	Q8TDR2
chr15	52339129	52339130	52339131	+	473	474	475	158	129	CTT	L	PF00069	ENST00000261845.5	Q16659
chr17	4788264	4788265	4788266	+	476	477	478	159	129	GTG	V	PF00069	ENST00000355280.6	Q8N4C8
chrX	110439136	110439137	110439138	+	1223	1224	1225	408	129	ATT	I	PF00069	ENST00000262836.4	O75914
chrX	110439136	110439137	110439138	+	1223	1224	1225	408	129	ATT	I	PF00069	ENST00000372010.1	O75914
chr2	171071296	171071297	171071298	+	485	486	487	162	129	ATT	I	PF00069	ENST00000409044.3	Q8WXR4-4
chr2	111398900	111398899	111398898	-	2768	2769	2770	923	129	TTC	F	PF00069	ENST00000302759.6	O43683
chr6	37139177	37139178	37139179	+	518	519	520	173	129	ATC	I	PF00069	ENST00000373509.5	P11309-2
chr1	57158133	57158134	57158135	+	434	435	436	145	129	GTC	V	PF00069	ENST00000371244.4	P54646
chr15	67984834	67984835	67984836	+	866	867	868	289	129	ATG	M	PF00069	ENST00000178640.5	Q13163
chr2	69759285	69759284	69759283	-	545	546	547	182	129	ATC	I	PF00069	ENST00000406297.3	Q2M2I8-2
chr15	77407175	77407174	77407173	-	4565	4566	4567	1522	129	CTG	L	PF00069	ENST00000560626.2	Q9H792
chr15	77407175	77407174	77407173	-	4565	4566	4567	1522	129	CTG	L	PF00069	ENST00000312493.4	Q9H792
chr5	43280124	43280125	43280126	+	605	606	607	202	129	GTA	V	PF00069	ENST00000326035.2	Q8IY84
chr5	43280124	43280125	43280126	+	605	606	607	202	129	GTA	V	PF00069	ENST00000512796.1	Q8IY84
chr16	3025477	3025476	3025475	-	716	717	718	239	129	ATC	I	PF00069	ENST00000440027.2	Q99640-2
chr4	79766091	79766092	79766093	+	557	558	559	186	129	ATT	I	PF00069	ENST00000335016.5	Q9NSY1
chr9	90585794	90585793	90585792	-	398	399	400	133	129	CTG	L	PF00069	ENST00000325303.8	Q8IZL9
chr19	40319011	40319010	40319009	-	734	735	736	245	129	ATC	I	PF00069	ENST00000593685.1	Q9Y463
chr19	40319011	40319010	40319009	-	734	735	736	245	129	ATC	I	PF00069	ENST00000323039.5	Q9Y463
chr2	203395564	203395565	203395566	+	1016	1017	1018	339	129	GTC	V	PF00069	ENST00000374580.4	Q13873
chr17	4788264	4788265	4788266	+	476	477	478	159	129	GTG	V	PF00069	ENST00000453408.3	Q8N4C8-4
chr6	43222291	43222292	43222293	+	479	480	481	160	129	TTT	F	PF00069	ENST00000259750.4	Q5TCY1
chr1	1635691	1635690	1635689	-	1658	1659	1660	553	129	CTG	L	PF00069	ENST00000404249.3	Q9UQ88-2
chr11	64128642	64128643	64128644	+	500	501	502	167	129	GTG	V	PF00069	ENST00000334205.4	O75676
chr11	64137174	64137175	64137176	+	1607	1608	1609	536	129	ATC	I	PF00069	ENST00000334205.4	O75676
chr19	54403884	54403885	54403886	+	1118	1119	1120	373	129	GTG	V	PF00069	ENST00000542049.1	P05129-2
chr21	38862689	38862690	38862691	+	851	852	853	284	129	ATC	I	PF00069	ENST00000339659.4	Q13627-2
chr11	63667355	63667356	63667357	+	542	543	544	181	129	CTG	L	PF00069	ENST00000350490.7	Q7KZI7-15
chr11	65293658	65293659	65293660	+	440	441	442	147	129	GTG	V	PF00069	ENST00000270176.5	Q96KG9
chr11	33308942	33308943	33308944	+	983	984	985	328	129	ATT	I	PF00069	ENST00000303296.4	Q9H422
chr16	24192130	24192131	24192132	+	1415	1416	1417	472	129	GTG	V	PF00069	ENST00000321728.7	P05771
chr19	14208605	14208604	14208603	-	518	519	520	173	129	CTG	L	PF00069	ENST00000308677.4	P17612
chr3	58382823	58382824	58382825	+	881	882	883	294	129	GTG	V	PF00069	ENST00000484288.1	Q7Z7A4-2
chr17	8109879	8109878	8109877	-	617	618	619	206	129	CTG	L	PF00069	ENST00000585124.1	Q96GD4
chr2	111398900	111398899	111398898	-	2708	2709	2710	903	129	TTC	F	PF00069	ENST00000535254.1	O43683-3
chr15	40505659	40505660	40505661	+	2663	2664	2665	888	129	CTG	L	PF00069	ENST00000287598.6	O60566
chr1	84662396	84662397	84662398	+	659	660	661	220	129	CTC	L	PF00069	ENST00000370685.3	P22694-2
chr10	26286145	26286146	26286147	+	467	468	469	156	129	ATT	I	PF00069	ENST00000376302.1	Q8NEV4-2
chr7	56151052	56151051	56151050	-	467	468	469	156	129	ATT	I	PF00069	ENST00000297373.2	Q16816
chrX	3573257	3573256	3573255	-	533	534	535	178	129	ATC	I	PF00069	ENST00000262848.5	P51817
chr15	64231551	64231550	64231549	-	464	465	466	155	129	ATT	I	PF00069	ENST00000558069.1	Q9UIK4-2
chr6	36041844	36041845	36041846	+	467	468	469	156	129	CTA	L	PF00069	ENST00000310795.4	Q16539-4
chrX	41530774	41530773	41530772	-	440	441	442	147	129	GTT	V	PF00069	ENST00000378158.1	O14936-6
chr13	99127224	99127223	99127222	-	485	486	487	162	129	GTC	V	PF00069	ENST00000376547.3	Q9Y6E0
chr1	27686004	27686003	27686002	-	2306	2307	2308	769	129	GTG	V	PF00069	ENST00000374040.3	O95382-3
chr2	201721661	201721660	201721659	-	1007	1008	1009	336	129	ATC	I	PF00069	ENST00000434813.2	P49759-3
chr4	5399953	5399954	5399955	+	314	315	316	105	129	ATC	I	PF00069	ENST00000510398.1	Q9NY57-2
chr3	124437781	124437782	124437783	+	3335	3336	3337	1112	129	CTG	L	PF00069	ENST00000291478.5	O60229-4
chr8	42162767	42162768	42162769	+	275	276	277	92	129	ATC	I	PF00069	ENST00000416505.2	O14920-4
chr9	36597225	36597226	36597227	+	200	201	202	67	129	TTG	L	PF00069	ENST00000536329.1	Q14680-5
chr11	63667355	63667356	63667357	+	542	543	544	181	129	CTG	L	PF00069	ENST00000361128.5	Q7KZI7-5
chr17	26490625	26490626	26490627	+	809	810	811	270	129	CTC	L	PF00069	ENST00000407008.3	Q9UBE8
chr3	130463603	130463602	130463601	-	461	462	463	154	129	GTG	V	PF00069	ENST00000356763.3	Q99570
chr19	40319011	40319010	40319009	-	734	735	736	245	129	ATC	I	PF00069	ENST00000430012.2	Q9Y463-2
chr3	130851623	130851624	130851625	+	491	492	493	164	129	GTA	V	PF00069	ENST00000511262.1	Q8NG66-2
chr3	49898724	49898723	49898722	-	452	453	454	151	129	CTG	L	PF00069	ENST00000296471.7	Q8NCB2-2
chr19	55805410	55805411	55805412	+	533	534	535	178	129	CTG	L	PF00069	ENST00000590333.1	Q8TDC3-2
chr1	205497003	205497004	205497005	+	902	903	904	301	129	CTG	L	PF00069	ENST00000506784.1	Q07002-3
chr5	133686088	133686087	133686086	-	392	393	394	131	129	ATT	I	PF00069	ENST00000435211.1	Q8IVW4-2
chr5	133686088	133686087	133686086	-	392	393	394	131	129	ATT	I	PF00069	ENST00000523832.1	Q8IVW4-2
chr16	29990535	29990536	29990537	+	470	471	472	157	129	ATC	I	PF00069	ENST00000308893.4	Q9UL54
chr1	47034138	47034137	47034136	-	650	651	652	217	129	ATA	I	PF00069	ENST00000371946.4	Q9BUB5
chr4	128806949	128806950	128806951	+	329	330	331	110	129	CTC	L	PF00069	ENST00000513090.1	O00444-2
chr14	75376264	75376263	75376262	-	1160	1161	1162	387	129	CTG	L	PF00069	ENST00000354625.2	Q9Y6S9-2
chr14	61995812	61995813	61995814	+	971	972	973	324	129	GTC	V	PF00069	ENST00000555082.1	P24723-2
chr3	170908519	170908518	170908517	-	476	477	478	159	129	GTC	V	PF00069	ENST00000488470.1	Q9UKE5-3
chr2	58316829	58316830	58316831	+	515	516	517	172	129	CTA	L	PF00069	ENST00000340157.4	Q86Y07
chr2	58316829	58316830	58316831	+	515	516	517	172	129	CTA	L	PF00069	ENST00000435505.2	Q86Y07
chr6	52884125	52884124	52884123	-	392	393	394	131	129	CTC	L	PF00069	ENST00000350082.5	Q9UPZ9
chr6	52884125	52884124	52884123	-	392	393	394	131	129	CTC	L	PF00069	ENST00000356971.3	Q9UPZ9
chr9	36597225	36597226	36597227	+	20	21	22	7	129	TTG	L	PF00069	ENST00000536987.1	Q14680-4
chrX	83389826	83389825	83389824	-	611	612	613	204	129	ATT	I	PF00069	ENST00000262752.2	Q9UK32
chrX	83357176	83357175	83357174	-	1646	1647	1648	549	129	ATT	I	PF00069	ENST00000262752.2	Q9UK32
chr20	30418631	30418632	30418633	+	1235	1236	1237	412	129	ATC	I	PF00069	ENST00000375994.2	Q9H1R3
chr20	30418631	30418632	30418633	+	1235	1236	1237	412	129	ATC	I	PF00069	ENST00000375985.4	Q9H1R3
chr10	121199262	121199263	121199264	+	950	951	952	317	129	ATC	I	PF00069	ENST00000392870.2	P34947
chr16	58202540	58202539	58202538	-	488	489	490	163	129	GTC	V	PF00069	ENST00000262506.3	P19784
chr17	58009065	58009066	58009067	+	671	672	673	224	129	ATC	I	PF00069	ENST00000406116.3	P23443-4
chr3	38257606	38257607	38257608	+	455	456	457	152	129	ATT	I	PF00069	ENST00000311806.3	O95747
chr16	46755096	46755095	46755094	-	902	903	904	301	129	ATA	I	PF00069	ENST00000536476.1	Q32MK0-4
chrX	83389826	83389825	83389824	-	611	612	613	204	129	ATT	I	PF00069	ENST00000543399.1	Q9UK32-2
chrX	83357176	83357175	83357174	-	1646	1647	1648	549	129	ATT	I	PF00069	ENST00000543399.1	Q9UK32-2
chr1	169845196	169845195	169845194	-	389	390	391	130	129	GTG	V	PF00069	ENST00000367770.1	Q8IZE3
chr1	169845196	169845195	169845194	-	389	390	391	130	129	GTG	V	PF00069	ENST00000367772.4	Q8IZE3
chr16	24192130	24192131	24192132	+	1415	1416	1417	472	129	GTG	V	PF00069	ENST00000303531.7	P05771-2
chr19	47184939	47184938	47184937	-	1568	1569	1570	523	129	GTG	V	PF00069	ENST00000600194.1	Q9BZL6-2
chr19	47184939	47184938	47184937	-	1568	1569	1570	523	129	GTG	V	PF00069	ENST00000601806.1	Q9BZL6-2
chr19	46281459	46281458	46281457	-	602	603	604	201	129	ATC	I	PF00069	ENST00000291270.4	Q09013
chrX	41530774	41530773	41530772	-	440	441	442	147	129	GTT	V	PF00069	ENST00000421587.2	O14936-3
chr9	90585794	90585793	90585792	-	398	399	400	133	129	CTG	L	PF00069	ENST00000375871.4	Q8IZL9-2
chr14	102718104	102718103	102718102	-	401	402	403	134	129	ATA	I	PF00069	ENST00000522874.1	Q9UQ07-6
chr2	11375893	11375892	11375891	-	659	660	661	220	129	ATG	M	PF00069	ENST00000315872.6	O75116
chr3	10264327	10264328	10264329	+	1022	1023	1024	341	129	GTC	V	PF00069	ENST00000256458.4	O43187
chr20	9538278	9538277	9538276	-	1721	1722	1723	574	129	ATC	I	PF00069	ENST00000378429.3	Q9P286
chr20	9538278	9538277	9538276	-	1721	1722	1723	574	129	ATC	I	PF00069	ENST00000353224.5	Q9P286
chr20	9538278	9538277	9538276	-	1721	1722	1723	574	129	ATC	I	PF00069	ENST00000378423.1	Q9P286
chr3	130851623	130851624	130851625	+	491	492	493	164	129	GTA	V	PF00069	ENST00000429253.2	Q8NG66
chr3	130851623	130851624	130851625	+	491	492	493	164	129	GTA	V	PF00069	ENST00000383366.4	Q8NG66
chr3	130851623	130851624	130851625	+	491	492	493	164	129	GTA	V	PF00069	ENST00000508196.1	Q8NG66
chr16	3025477	3025476	3025475	-	689	690	691	230	129	ATC	I	PF00069	ENST00000574385.1	Q99640-3
chr16	3025477	3025476	3025475	-	689	690	691	230	129	ATC	I	PF00069	ENST00000573944.1	Q99640-3
chr1	206649586	206649587	206649588	+	422	423	424	141	129	ATC	I	PF00069	ENST00000367120.3	Q14164
chr16	89759701	89759702	89759703	+	506	507	508	169	129	TTG	L	PF00069	ENST00000353379.7	Q15131
chr6	36041844	36041845	36041846	+	467	468	469	156	129	CTA	L	PF00069	ENST00000229794.4	Q16539
chr19	40895386	40895385	40895384	-	425	426	427	142	129	ATC	I	PF00069	ENST00000291823.2	Q8NE63
chr14	102718104	102718103	102718102	-	311	312	313	104	129	ATA	I	PF00069	ENST00000524214.1	Q9UQ07-5
chr15	74919740	74919741	74919742	+	866	867	868	289	129	ATC	I	PF00069	ENST00000345005.4	P49761-1
chr10	6498755	6498754	6498753	-	1529	1530	1531	510	129	ATC	I	PF00069	ENST00000397176.2	Q04759-2
chr6	80746224	80746225	80746226	+	1955	1956	1957	652	129	TTT	F	PF00069	ENST00000230510.3	P33981-2
chr6	80746224	80746225	80746226	+	1955	1956	1957	652	129	TTT	F	PF00069	ENST00000509894.1	P33981-2
chr14	105239707	105239706	105239705	-	653	654	655	218	129	CTC	L	PF00069	ENST00000544168.1	P31749-2
chr17	61769610	61769611	61769612	+	1577	1578	1579	526	129	ATC	I	PF00069	ENST00000361357.3	Q99759-2
chr17	61769610	61769611	61769612	+	1577	1578	1579	526	129	ATC	I	PF00069	ENST00000579585.1	Q99759-2
chr1	2103576	2103577	2103578	+	596	597	598	199	129	GTC	V	PF00069	ENST00000400920.1	Q05513-2
chr1	2103576	2103577	2103578	+	596	597	598	199	129	GTC	V	PF00069	ENST00000400921.2	Q05513-2
chr12	58144792	58144791	58144790	-	437	438	439	146	129	ATT	I	PF00069	ENST00000257904.6	P11802
chr1	32829468	32829469	32829470	+	419	420	421	140	129	GCC	A	PF00069	ENST00000373534.3	Q96PN8
chr3	123359200	123359199	123359198	-	1172	1173	1174	391	129	ATC	I	PF00069	ENST00000354792.5	Q15746-9
chr6	161532876	161532877	161532878	+	4406	4407	4408	1469	129	ATC	I	PF00069	ENST00000392142.4	Q9Y6R4
chrX	18600028	18600029	18600030	+	422	423	424	141	129	CTC	L	PF00069	ENST00000379996.3	O76039
chrX	18600028	18600029	18600030	+	422	423	424	141	129	CTC	L	PF00069	ENST00000379989.3	O76039
chr1	89290012	89290013	89290014	+	2363	2364	2365	788	129	TTA	L	PF00069	ENST00000370521.3	Q16513
chr8	144921525	144921524	144921523	-	542	543	544	181	129	ATC	I	PF00069	ENST00000442628.2	Q9NSY0
chr4	114458590	114458589	114458588	-	425	426	427	142	129	TTG	L	PF00069	ENST00000508738.1	Q13557-9
chr1	26880706	26880707	26880708	+	578	579	580	193	129	ATC	I	PF00069	ENST00000374168.2	Q15418
chr1	26897970	26897971	26897972	+	1622	1623	1624	541	129	ATC	I	PF00069	ENST00000374168.2	Q15418
chr14	24808250	24808249	24808248	-	443	444	445	148	129	GTC	V	PF00069	ENST00000216274.5	Q9Y572
chrX	131202448	131202449	131202450	+	449	450	451	150	129	GTC	V	PF00069	ENST00000394334.2	Q9P289
chr11	1463745	1463746	1463747	+	260	261	262	87	129	CTC	L	PF00069	ENST00000528710.1	Q8IWQ3-6
chr17	27061936	27061937	27061938	+	401	402	403	134	129	ATC	I	PF00069	ENST00000268766.6	Q86SG6
chr7	44283117	44283116	44283115	-	425	426	427	142	129	CTG	L	PF00069	ENST00000350811.3	Q13554-2
chr7	44283117	44283116	44283115	-	425	426	427	142	129	CTG	L	PF00069	ENST00000440254.2	Q13554-2
chr7	92355026	92355025	92355024	-	452	453	454	151	129	ATT	I	PF00069	ENST00000424848.2	Q00534
chr7	92355026	92355025	92355024	-	452	453	454	151	129	ATT	I	PF00069	ENST00000265734.4	Q00534
chr8	126445829	126445830	126445831	+	632	633	634	211	129	TTC	F	PF00069	ENST00000311922.3	Q96RU8
chr5	122911486	122911487	122911488	+	278	279	280	93	129	TTC	F	PF00069	ENST00000512718.3	Q9Y6M4-5
chr5	148899885	148899884	148899883	-	425	426	427	142	129	TTC	F	PF00069	ENST00000377843.2	P48729
chr2	135738737	135738736	135738735	-	971	972	973	324	129	GTT	V	PF00069	ENST00000392917.3	Q56UN5-7
chr5	122911486	122911487	122911488	+	503	504	505	168	129	TTC	F	PF00069	ENST00000345990.4	Q9Y6M4-3
chr5	122911486	122911487	122911488	+	503	504	505	168	129	TTC	F	PF00069	ENST00000521364.1	Q9Y6M4-3
chr21	38862689	38862690	38862691	+	878	879	880	293	129	ATC	I	PF00069	ENST00000398960.2	Q13627
chr2	242051788	242051787	242051786	-	3401	3402	3403	1134	129	ATC	I	PF00069	ENST00000405260.1	Q96RG2
chr2	242051788	242051787	242051786	-	3401	3402	3403	1134	129	ATC	I	PF00069	ENST00000234040.4	Q96RG2
chr2	179399509	179399508	179399507	-	96911	96912	96913	32304	129	ATC	I	PF00069	ENST00000591111.1	Q8WZ42
chr12	112308141	112308142	112308143	+	461	462	463	154	129	CTG	L	PF00069	ENST00000550735.2	Q8IW41-2
chr11	65293658	65293659	65293660	+	440	441	442	147	129	GTG	V	PF00069	ENST00000420247.2	Q96KG9-2
chr1	213415622	213415623	213415624	+	2768	2769	2770	923	129	ATC	I	PF00069	ENST00000366959.3	Q96S38-2
chr5	133686088	133686087	133686086	-	392	393	394	131	129	ATT	I	PF00069	ENST00000265334.4	Q8IVW4
chrX	19410216	19410215	19410214	-	2336	2337	2338	779	129	GTT	V	PF00069	ENST00000338883.4	Q6ZN16
chr3	123359200	123359199	123359198	-	4772	4773	4774	1591	129	ATC	I	PF00069	ENST00000359169.1	Q15746-3
chr3	123359200	123359199	123359198	-	4772	4773	4774	1591	129	ATC	I	PF00069	ENST00000360772.3	Q15746-3
chr4	87022352	87022351	87022350	-	149	150	151	50	129	ATT	I	PF00069	ENST00000395160.3	P53779-4
chr3	52800343	52800342	52800341	-	143	144	145	48	129	GTC	V	PF00069	ENST00000535191.1	P51957-3
chr1	36819981	36819980	36819979	-	623	624	625	208	129	ATG	M	PF00069	ENST00000373130.3	Q8N2I9-4
chr14	75376264	75376263	75376262	-	1253	1254	1255	418	129	CTG	L	PF00069	ENST00000557413.1	Q9Y6S9
chr14	75376264	75376263	75376262	-	1253	1254	1255	418	129	CTG	L	PF00069	ENST00000358328.4	Q9Y6S9
chr14	75376264	75376263	75376262	-	1253	1254	1255	418	129	CTG	L	PF00069	ENST00000555647.1	Q9Y6S9
chr17	61784759	61784758	61784757	-	602	603	604	201	129	ATC	I	PF00069	ENST00000336174.6	Q7RTN6
chr15	67984834	67984835	67984836	+	866	867	868	289	129	ATG	M	PF00069	ENST00000395476.2	Q13163-2
chrX	131202448	131202449	131202450	+	218	219	220	73	129	GTC	V	PF00069	ENST00000394335.2	Q9P289-2
chr19	39666055	39666056	39666057	+	1067	1068	1069	356	129	ATC	I	PF00069	ENST00000321944.4	O96013-4
chr17	37657676	37657677	37657678	+	2594	2595	2596	865	129	ATT	I	PF00069	ENST00000430627.2	Q9NYV4-2
chr12	121691231	121691230	121691229	-	953	954	955	318	129	CTC	L	PF00069	ENST00000402834.4	Q96RR4
chr12	121691231	121691230	121691229	-	953	954	955	318	129	CTC	L	PF00069	ENST00000404169.3	Q96RR4
chr12	121691231	121691230	121691229	-	953	954	955	318	129	CTC	L	PF00069	ENST00000324774.5	Q96RR4
chr12	936338	936339	936340	+	1064	1065	1066	355	129	ATC	I	PF00069	ENST00000315939.6	Q9H4A3
chr2	58316829	58316830	58316831	+	446	447	448	149	129	CTA	L	PF00069	ENST00000440705.2	Q86Y07-3
chr19	39104716	39104715	39104714	-	428	429	430	143	129	ATC	I	PF00069	ENST00000591517.1	Q92918
chr10	12811681	12811682	12811683	+	449	450	451	150	129	CTC	L	PF00069	ENST00000378845.1	Q8IU85-2
chr2	171862787	171862786	171862785	-	1838	1839	1840	613	129	ATC	I	PF00069	ENST00000360843.3	Q9UKI8-2
chr7	44283117	44283116	44283115	-	425	426	427	142	129	CTG	L	PF00069	ENST00000395749.2	Q13554
chr19	4101124	4101123	4101122	-	599	600	601	200	129	ATC	I	PF00069	ENST00000262948.5	P36507
chr15	40259818	40259819	40259820	+	1292	1293	1294	431	129	GTC	V	PF00069	ENST00000263791.5	Q9P2K8
chr15	40282507	40282508	40282509	+	2561	2562	2563	854	129	ATT	I	PF00069	ENST00000263791.5	Q9P2K8
chr12	112308141	112308142	112308143	+	461	462	463	154	129	CTG	L	PF00069	ENST00000551404.2	Q8IW41
chr12	120270649	120270648	120270647	-	680	681	682	227	129	ATT	I	PF00069	ENST00000261833.7	O14578
chr3	58382823	58382824	58382825	+	881	882	883	294	129	GTG	V	PF00069	ENST00000356151.2	Q7Z7A4
chr5	179676120	179676119	179676118	-	470	471	472	157	129	ATT	I	PF00069	ENST00000452135.2	P45984
chr1	169845196	169845195	169845194	-	389	390	391	130	129	GTG	V	PF00069	ENST00000367771.6	Q8IZE3-2
chr10	26286145	26286146	26286147	+	467	468	469	156	129	ATT	I	PF00069	ENST00000265944.5	Q8NEV4
chr16	89759701	89759702	89759703	+	293	294	295	98	129	TTG	L	PF00069	ENST00000505473.1	Q15131-4
chr11	67200290	67200291	67200292	+	599	600	601	200	129	ATC	I	PF00069	ENST00000312629.5	Q9UBS0
chr21	38862689	38862690	38862691	+	878	879	880	293	129	ATC	I	PF00069	ENST00000398956.2	Q13627-3
chr18	48190791	48190792	48190793	+	464	465	466	155	129	ATC	I	PF00069	ENST00000400384.2	P31152
chr9	90585794	90585793	90585792	-	398	399	400	133	129	CTG	L	PF00069	ENST00000605159.1	Q8IZL9-3
chr2	242051788	242051787	242051786	-	3422	3423	3424	1141	129	ATC	I	PF00069	ENST00000358649.4	Q96RG2-2
chr11	77048402	77048401	77048400	-	1184	1185	1186	395	129	ATT	I	PF00069	ENST00000356341.3	Q13153
chr17	8109879	8109878	8109877	-	494	495	496	165	129	CTG	L	PF00069	ENST00000534871.1	Q96GD4-4
chr8	144801172	144801173	144801174	+	428	429	430	143	129	GTG	V	PF00069	ENST00000338033.4	Q8TD08
chr10	27450042	27450043	27450044	+	485	486	487	162	129	ATG	M	PF00069	ENST00000342386.6	Q96GX5-2
chr10	49628216	49628217	49628218	+	470	471	472	157	129	ATA	I	PF00069	ENST00000395611.3	P45983-5
chr1	198248101	198248102	198248103	+	500	501	502	167	129	GTG	V	PF00069	ENST00000367385.4	Q8TDX7
chr1	198248101	198248102	198248103	+	500	501	502	167	129	GTG	V	PF00069	ENST00000538004.1	Q8TDX7
chr16	3025477	3025476	3025475	-	509	510	511	170	129	ATC	I	PF00069	ENST00000574730.1	Q99640-4
chr19	40742283	40742282	40742281	-	842	843	844	281	129	CTC	L	PF00069	ENST00000392038.2	P31751
chr19	40742283	40742282	40742281	-	842	843	844	281	129	CTC	L	PF00069	ENST00000424901.1	P31751
chr2	12863656	12863657	12863658	+	542	543	544	181	129	TTC	F	PF00069	ENST00000155926.4	Q92519
chr1	182554471	182554470	182554469	-	1472	1473	1474	491	129	ATC	I	PF00069	ENST00000539397.1	Q05823-2
chr10	75608864	75608863	75608862	-	425	426	427	142	129	CTG	L	PF00069	ENST00000423381.1	Q13555-6
chr2	179399509	179399508	179399507	-	101834	101835	101836	33945	129	ATC	I	PF00069	ENST00000589042.1	Q8WZ42-12
chr6	166914411	166914410	166914409	-	569	570	571	190	129	ATC	I	PF00069	ENST00000265678.4	Q15349
chr6	166836875	166836874	166836873	-	1613	1614	1615	538	129	ATC	I	PF00069	ENST00000265678.4	Q15349
chr2	242438821	242438820	242438819	-	155	156	157	52	129	GTG	V	PF00069	ENST00000535007.1	O00506-3
chr2	242438821	242438820	242438819	-	155	156	157	52	129	GTG	V	PF00069	ENST00000543554.1	O00506-3
chr1	84662396	84662397	84662398	+	530	531	532	177	129	CTC	L	PF00069	ENST00000370682.3	P22694-7
chr21	43176714	43176713	43176712	-	446	447	448	149	129	ATC	I	PF00069	ENST00000352483.2	P57078
chr22	29092927	29092926	29092925	-	395	396	397	132	129	GTT	V	PF00069	ENST00000544772.1	O96017-13
chr17	64738759	64738760	64738761	+	1406	1407	1408	469	129	GTC	V	PF00069	ENST00000413366.3	P17252
chr2	203395564	203395565	203395566	+	1016	1017	1018	339	129	GTC	V	PF00069	ENST00000374574.2	Q13873-2
chr3	38522861	38522862	38522863	+	980	981	982	327	129	GTA	V	PF00069	ENST00000352511.4	Q13705
chr3	119634940	119634939	119634938	-	560	561	562	187	129	CTC	L	PF00069	ENST00000316626.5	P49841-2
chr14	103931903	103931904	103931905	+	620	621	622	207	129	CTA	L	PF00069	ENST00000416682.2	P27448-2
chr4	87022352	87022351	87022350	-	584	585	586	195	129	ATT	I	PF00069	ENST00000359221.3	P53779
chrX	152937118	152937117	152937116	-	674	675	676	225	129	CTC	L	PF00069	ENST00000447676.2	Q6P2M8-5
chr16	30764797	30764798	30764799	+	476	477	478	159	129	ATT	I	PF00069	ENST00000563588.1	P15735
chr22	29092927	29092926	29092925	-	785	786	787	262	129	GTT	V	PF00069	ENST00000403642.1	O96017-4
chr22	29092927	29092926	29092925	-	785	786	787	262	129	GTT	V	PF00069	ENST00000382578.1	O96017-4
chr1	89290012	89290013	89290014	+	2219	2220	2221	740	129	TTA	L	PF00069	ENST00000370513.5	Q16513-3
chr12	121691231	121691230	121691229	-	953	954	955	318	129	CTC	L	PF00069	ENST00000446440.2	Q96RR4-6
chr19	57744906	57744907	57744908	+	515	516	517	172	129	CTG	L	PF00069	ENST00000302804.7	Q9UQB9
chr2	135738737	135738736	135738735	-	977	978	979	326	129	GTT	V	PF00069	ENST00000392918.3	Q56UN5-4
chr5	110782432	110782433	110782434	+	509	510	511	170	129	CTT	L	PF00069	ENST00000282356.4	Q16566
chr5	110782432	110782433	110782434	+	509	510	511	170	129	CTT	L	PF00069	ENST00000512453.1	Q16566
chr17	27807405	27807406	27807407	+	470	471	472	157	129	ATC	I	PF00069	ENST00000261716.3	Q7L7X3
chr17	67519672	67519673	67519674	+	554	555	556	185	129	GTA	V	PF00069	ENST00000590474.1	P52564
chr19	47184939	47184938	47184937	-	2039	2040	2041	680	129	GTG	V	PF00069	ENST00000433867.1	Q9BZL6
chr19	47184939	47184938	47184937	-	2039	2040	2041	680	129	GTG	V	PF00069	ENST00000291281.4	Q9BZL6
chr2	171071296	171071297	171071298	+	512	513	514	171	129	ATT	I	PF00069	ENST00000334231.6	Q8WXR4-7
chrX	152937118	152937117	152937116	-	425	426	427	142	129	CTC	L	PF00069	ENST00000393831.2	Q6P2M8-2
chrX	152937118	152937117	152937116	-	425	426	427	142	129	CTC	L	PF00069	ENST00000370142.1	Q6P2M8-2
chr8	144801172	144801173	144801174	+	428	429	430	143	129	GTG	V	PF00069	ENST00000395108.2	Q8TD08-2
chr3	123359200	123359199	123359198	-	4565	4566	4567	1522	129	ATC	I	PF00069	ENST00000346322.5	Q15746-2
chr2	135738737	135738736	135738735	-	1121	1122	1123	374	129	GTT	V	PF00069	ENST00000375844.3	Q56UN5-5
chr22	50705585	50705584	50705583	-	467	468	469	156	129	GTG	V	PF00069	ENST00000330651.6	Q15759
chr5	68555663	68555664	68555665	+	428	429	430	143	129	TTG	L	PF00069	ENST00000256443.3	P50613
chr3	41973498	41973497	41973496	-	380	381	382	127	129	ATA	I	PF00069	ENST00000301831.4	Q96C45
chr5	149633100	149633099	149633098	-	422	423	424	141	129	CTG	L	PF00069	ENST00000348628.6	Q9UQM7
chr14	102718104	102718103	102718102	-	401	402	403	134	129	ATA	I	PF00069	ENST00000361847.2	Q9UQ07
chr15	75133788	75133787	75133786	-	428	429	430	143	129	ATT	I	PF00069	ENST00000440863.2	Q6PHR2
chr17	62130313	62130312	62130311	-	2081	2082	2083	694	129	ATC	I	PF00069	ENST00000433197.3	O75460
chr19	2042629	2042628	2042627	-	632	633	634	211	129	ATC	I	PF00069	ENST00000591601.1	Q9HBH9
chr19	2042629	2042628	2042627	-	632	633	634	211	129	ATC	I	PF00069	ENST00000250896.3	Q9HBH9
chr14	97319474	97319475	97319476	+	548	549	550	183	129	CTT	L	PF00069	ENST00000216639.3	Q99986
chr17	61784759	61784758	61784757	-	515	516	517	172	129	ATC	I	PF00069	ENST00000582137.1	Q7RTN6-6
chr6	161532876	161532877	161532878	+	4256	4257	4258	1419	129	ATC	I	PF00069	ENST00000366919.2	Q9Y6R4-2
chr5	40771863	40771862	40771861	-	512	513	514	171	129	GTC	V	PF00069	ENST00000354209.3	Q13131-2
chr19	1220451	1220452	1220453	+	545	546	547	182	129	CTG	L	PF00069	ENST00000326873.7	Q15831
chr2	171862787	171862786	171862785	-	1775	1776	1777	592	129	ATC	I	PF00069	ENST00000431350.2	Q9UKI8
chr9	36597225	36597226	36597227	+	317	318	319	106	129	TTG	L	PF00069	ENST00000543751.1	Q14680-6
chr1	36819981	36819980	36819979	-	608	609	610	203	129	ATG	M	PF00069	ENST00000373132.3	Q8N2I9
chr1	36819981	36819980	36819979	-	608	609	610	203	129	ATG	M	PF00069	ENST00000373129.3	Q8N2I9
chr1	91977455	91977456	91977457	+	548	549	550	183	129	TTT	F	PF00069	ENST00000234626.6	O00311
chr1	91977455	91977456	91977457	+	548	549	550	183	129	TTT	F	PF00069	ENST00000428239.1	O00311
chr12	132393302	132393303	132393304	+	431	432	433	144	129	ATC	I	PF00069	ENST00000321867.4	O75385
chr16	30129699	30129698	30129697	-	515	516	517	172	129	CTG	L	PF00069	ENST00000263025.4	P27361
chr1	27686004	27686003	27686002	-	2330	2331	2332	777	129	GTG	V	PF00069	ENST00000493901.1	O95382
chr1	27686004	27686003	27686002	-	2330	2331	2332	777	129	GTG	V	PF00069	ENST00000357582.2	O95382
chr19	7975934	7975935	7975936	+	746	747	748	249	129	ATC	I	PF00069	ENST00000397979.3	O14733
chr14	103931903	103931904	103931905	+	551	552	553	184	129	CTA	L	PF00069	ENST00000429436.2	P27448
chr11	1463745	1463746	1463747	+	440	441	442	147	129	CTC	L	PF00069	ENST00000308219.9	Q8IWQ3-3
chr7	104787036	104787035	104787034	-	659	660	661	220	129	ATC	I	PF00069	ENST00000489828.1	P78362
chr7	104787036	104787035	104787034	-	659	660	661	220	129	ATC	I	PF00069	ENST00000357311.3	P78362
chr5	179676120	179676119	179676118	-	470	471	472	157	129	ATT	I	PF00069	ENST00000425491.2	P45984-5
chr19	45774739	45774740	45774741	+	560	561	562	187	129	CTC	L	PF00069	ENST00000300843.4	Q96L34-2
chr7	139415846	139415845	139415844	-	989	990	991	330	129	ATC	I	PF00069	ENST00000406875.3	Q9H2X6
chr12	121691231	121691230	121691229	-	953	954	955	318	129	CTC	L	PF00069	ENST00000347034.2	Q96RR4-4
chr17	80211057	80211056	80211055	-	401	402	403	134	129	TTC	F	PF00069	ENST00000314028.6	P48730
chr1	205126406	205126405	205126404	-	2348	2349	2350	783	129	GTG	V	PF00069	ENST00000367161.3	Q6XUX3-2
chr12	121691231	121691230	121691229	-	953	954	955	318	129	CTC	L	PF00069	ENST00000337174.3	Q96RR4-3
chr12	121691231	121691230	121691229	-	953	954	955	318	129	CTC	L	PF00069	ENST00000412367.2	Q96RR4-3
chr1	227348318	227348317	227348316	-	620	621	622	207	129	ATA	I	PF00069	ENST00000366769.3	Q5VT25-5
chr9	71628492	71628491	71628490	-	518	519	520	173	129	CTC	L	PF00069	ENST00000377276.2	P22612
chr1	162469966	162469967	162469968	+	491	492	493	164	129	ATA	I	PF00069	ENST00000538489.1	Q8TAS1-2
chr5	122911486	122911487	122911488	+	503	504	505	168	129	TTC	F	PF00069	ENST00000395412.1	Q9Y6M4-2
chr5	122911486	122911487	122911488	+	503	504	505	168	129	TTC	F	PF00069	ENST00000360683.2	Q9Y6M4-2
chr1	26880706	26880707	26880708	+	302	303	304	101	129	ATC	I	PF00069	ENST00000526792.1	Q15418-3
chr1	26880706	26880707	26880708	+	302	303	304	101	129	ATC	I	PF00069	ENST00000374162.2	Q15418-3
chr1	26897970	26897971	26897972	+	1346	1347	1348	449	129	ATC	I	PF00069	ENST00000526792.1	Q15418-3
chr1	26897970	26897971	26897972	+	1346	1347	1348	449	129	ATC	I	PF00069	ENST00000374162.2	Q15418-3
chr2	158622475	158622474	158622473	-	1025	1026	1027	342	129	ATT	I	PF00069	ENST00000263640.3	Q04771
chr2	158622475	158622474	158622473	-	1025	1026	1027	342	129	ATT	I	PF00069	ENST00000434821.1	Q04771
chr2	158622475	158622474	158622473	-	1025	1026	1027	342	129	ATT	I	PF00069	ENST00000410057.2	Q04771
chr2	158622475	158622474	158622473	-	1025	1026	1027	342	129	ATT	I	PF00069	ENST00000409283.2	Q04771
chr19	14208605	14208604	14208603	-	494	495	496	165	129	CTG	L	PF00069	ENST00000589994.1	P17612-2
chr17	67519672	67519673	67519674	+	386	387	388	129	129	GTA	V	PF00069	ENST00000589647.1	P52564-2
chr14	91409493	91409492	91409491	-	548	549	550	183	129	ATT	I	PF00069	ENST00000418736.2	O75582-2
chr13	26956963	26956964	26956965	+	470	471	472	157	129	ATT	I	PF00069	ENST00000381527.3	P49336
chr5	14507998	14507999	14508000	+	8234	8235	8236	2745	129	ATC	I	PF00069	ENST00000537187.1	O75962-2
chr9	101907055	101907056	101907057	+	785	786	787	262	129	ATC	I	PF00069	ENST00000374990.2	P36897-3
chr15	40259818	40259819	40259820	+	1292	1293	1294	431	129	GTC	V	PF00069	ENST00000382727.2	Q9P2K8-2
chr15	40282507	40282508	40282509	+	2477	2478	2479	826	129	ATT	I	PF00069	ENST00000382727.2	Q9P2K8-2
chr12	121691231	121691230	121691229	-	953	954	955	318	129	CTC	L	PF00069	ENST00000538733.1	Q96RR4-5
chr1	205497003	205497004	205497005	+	812	813	814	271	129	CTG	L	PF00069	ENST00000429964.2	Q07002-2
chr1	205497003	205497004	205497005	+	812	813	814	271	129	CTG	L	PF00069	ENST00000360066.2	Q07002-2
chr13	36396871	36396870	36396869	-	629	630	631	210	129	CTG	L	PF00069	ENST00000379893.1	O15075-4
chr3	52800343	52800342	52800341	-	410	411	412	137	129	GTC	V	PF00069	ENST00000383721.4	P51957-2
chr6	134493435	134493434	134493433	-	725	726	727	242	129	ATT	I	PF00069	ENST00000413996.3	O00141-3
chrX	110439136	110439137	110439138	+	1241	1242	1243	414	129	ATT	I	PF00069	ENST00000417227.1	O75914-4
chrX	110439136	110439137	110439138	+	1241	1242	1243	414	129	ATT	I	PF00069	ENST00000519681.1	O75914-4
chr20	42199683	42199684	42199685	+	572	573	574	191	129	ATT	I	PF00069	ENST00000426287.1	Q9HBY8-3
chr9	90585794	90585793	90585792	-	437	438	439	146	129	CTG	L	PF00069	ENST00000336654.5	Q8IZL9-4
chr20	43615875	43615876	43615877	+	464	465	466	155	129	ATT	I	PF00069	ENST00000372806.3	Q13043
chr22	31667173	31667174	31667175	+	1307	1308	1309	436	129	TGC	C	PF00069	ENST00000340552.4	P53671-3
chr4	170510662	170510661	170510660	-	401	402	403	134	129	ATA	I	PF00069	ENST00000507142.1	Q96PY6-3
chrX	41530774	41530773	41530772	-	440	441	442	147	129	GTT	V	PF00069	ENST00000378163.1	O14936
chr16	67943322	67943323	67943324	+	671	672	673	224	129	CTG	L	PF00069	ENST00000291041.5	P11801
chr8	99719437	99719436	99719435	-	539	540	541	180	129	ATT	I	PF00069	ENST00000523601.1	Q13188-2
chr2	242438821	242438820	242438819	-	437	438	439	146	129	GTG	V	PF00069	ENST00000403346.3	O00506
chr2	242438821	242438820	242438819	-	437	438	439	146	129	GTG	V	PF00069	ENST00000401869.1	O00506
chr2	242438821	242438820	242438819	-	437	438	439	146	129	GTG	V	PF00069	ENST00000316586.4	O00506
chr1	45267522	45267523	45267524	+	572	573	574	191	129	TTT	F	PF00069	ENST00000372201.4	Q9H4B4
chr17	3779672	3779671	3779670	-	842	843	844	281	129	CTG	L	PF00069	ENST00000348335.2	Q8N5S9
chr5	148899885	148899884	148899883	-	425	426	427	142	129	TTC	F	PF00069	ENST00000515768.1	P48729-2
chr2	179399509	179399508	179399507	-	74639	74640	74641	24880	129	ATC	I	PF00069	ENST00000460472.2	Q8WZ42-3
chr17	60679408	60679409	60679410	+	1727	1728	1729	576	129	ATT	I	PF00069	ENST00000346027.5	Q86UE8-2
chr14	103931903	103931904	103931905	+	551	552	553	184	129	CTA	L	PF00069	ENST00000216288.7	P27448-6
chr1	84662396	84662397	84662398	+	539	540	541	180	129	CTC	L	PF00069	ENST00000394838.2	P22694-9
chr2	179399509	179399508	179399507	-	75215	75216	75217	25072	129	ATC	I	PF00069	ENST00000342175.6	Q8WZ42-9
chr1	227348318	227348317	227348316	-	620	621	622	207	129	ATA	I	PF00069	ENST00000366764.2	Q5VT25-4
chr11	64569084	64569083	64569082	-	425	426	427	142	129	CTT	L	PF00069	ENST00000377350.3	Q12851-2
chr11	63667355	63667356	63667357	+	542	543	544	181	129	CTG	L	PF00069	ENST00000315032.8	Q7KZI7-8
chrX	153048477	153048478	153048479	+	653	654	655	218	129	ATC	I	PF00069	ENST00000393786.3	Q9UPE1-3
chrX	153049769	153049770	153049771	+	1067	1068	1069	356	129	CTC	L	PF00069	ENST00000393786.3	Q9UPE1-3
chr15	43120224	43120223	43120222	-	440	441	442	147	129	TTC	F	PF00069	ENST00000567840.1	Q6IQ55-3
chr13	36396871	36396870	36396869	-	1550	1551	1552	517	129	CTG	L	PF00069	ENST00000360631.3	O15075
chr11	65293658	65293659	65293660	+	440	441	442	147	129	GTG	V	PF00069	ENST00000533862.1	Q96KG9-6
chr3	9803432	9803431	9803430	-	440	441	442	147	129	CTG	L	PF00069	ENST00000256460.3	Q14012
chr19	39666055	39666056	39666057	+	878	879	880	293	129	ATC	I	PF00069	ENST00000599386.1	O96013-3
chr19	39666055	39666056	39666057	+	878	879	880	293	129	ATC	I	PF00069	ENST00000599470.1	O96013-3
chr12	27467574	27467575	27467576	+	656	657	658	219	129	CTT	L	PF00069	ENST00000389032.3	Q9Y2H1
chr3	124437781	124437782	124437783	+	3239	3240	3241	1080	129	CTG	L	PF00069	ENST00000428018.2	O60229-6
chr10	27450042	27450043	27450044	+	485	486	487	162	129	ATG	M	PF00069	ENST00000375940.4	Q96GX5
chr1	26880706	26880707	26880708	+	605	606	607	202	129	ATC	I	PF00069	ENST00000531382.1	Q15418-2
chr1	26897970	26897971	26897972	+	1649	1650	1651	550	129	ATC	I	PF00069	ENST00000531382.1	Q15418-2
chr12	4708879	4708880	4708881	+	707	708	709	236	129	ATA	I	PF00069	ENST00000543431.1	Q9NR20-2
chr4	114458590	114458589	114458588	-	425	426	427	142	129	TTG	L	PF00069	ENST00000379773.2	Q13557-8
chr4	114458590	114458589	114458588	-	425	426	427	142	129	TTG	L	PF00069	ENST00000296402.5	Q13557-8
chrX	152937118	152937117	152937116	-	425	426	427	142	129	CTC	L	PF00069	ENST00000370150.1	Q6P2M8
chrX	152937118	152937117	152937116	-	425	426	427	142	129	CTC	L	PF00069	ENST00000340888.3	Q6P2M8
chr10	54040658	54040659	54040660	+	623	624	625	208	129	CTC	L	PF00069	ENST00000373975.2	Q13976-3
chrX	54335618	54335617	54335616	-	842	843	844	281	129	ATT	I	PF00069	ENST00000354646.2	Q9BYP7
chrX	54335618	54335617	54335616	-	842	843	844	281	129	ATT	I	PF00069	ENST00000375159.2	Q9BYP7
chr1	220791661	220791662	220791663	+	497	498	499	166	129	CTT	L	PF00069	ENST00000366918.4	Q9P0L2-3
chr1	1635691	1635690	1635689	-	1628	1629	1630	543	129	CTG	L	PF00069	ENST00000358779.5	Q9UQ88-4
chr10	75608864	75608863	75608862	-	425	426	427	142	129	CTG	L	PF00069	ENST00000322635.3	Q13555-5
chr17	58009065	58009066	58009067	+	602	603	604	201	129	ATC	I	PF00069	ENST00000443572.2	P23443-5
chr14	71267384	71227899	71227898	-	821	822	823	274	129	ATA	I	PF00069	ENST00000555993.2	P80192-4
chr20	372201	372202	372203	+	563	564	565	188	129	TTT	F	PF00069	ENST00000217233.3	Q96RU7
chr17	21207755	21207756	21207757	+	500	501	502	167	129	GTC	V	PF00069	ENST00000361818.5	P46734-2
chr17	21207755	21207756	21207757	+	500	501	502	167	129	GTC	V	PF00069	ENST00000316920.6	P46734-2
chr2	69759285	69759284	69759283	-	545	546	547	182	129	ATC	I	PF00069	ENST00000409085.4	Q2M2I8
chr22	50695057	50695056	50695055	-	476	477	478	159	129	CTG	L	PF00069	ENST00000215659.8	P53778
chr4	891937	891936	891935	-	299	300	301	100	129	TTG	L	PF00069	ENST00000511163.1	O14976-2
chr12	120270649	120270648	120270647	-	680	681	682	227	129	ATT	I	PF00069	ENST00000392521.2	O14578-4
chr4	170510662	170510661	170510660	-	401	402	403	134	129	ATA	I	PF00069	ENST00000510533.1	Q96PY6-2
chr10	49628216	49628217	49628218	+	470	471	472	157	129	ATA	I	PF00069	ENST00000360332.3	P45983
chr10	49628216	49628217	49628218	+	470	471	472	157	129	ATA	I	PF00069	ENST00000374189.1	P45983
chr22	26086165	26086166	26086167	+	968	969	970	323	129	ATT	I	PF00069	ENST00000324198.6	P35626
chr4	891937	891936	891935	-	536	537	538	179	129	TTG	L	PF00069	ENST00000314167.4	O14976
chr22	29092927	29092926	29092925	-	1187	1188	1189	396	129	GTT	V	PF00069	ENST00000382580.2	O96017-9
chrX	105139483	105139484	105139485	+	548	549	550	183	129	GTG	V	PF00069	ENST00000243300.9	Q7Z2Y5
chr15	66774110	66774111	66774112	+	587	588	589	196	129	ATC	I	PF00069	ENST00000307102.5	Q02750
chr9	36597225	36597226	36597227	+	413	414	415	138	129	TTG	L	PF00069	ENST00000298048.2	Q14680
chr13	52684543	52684542	52684541	-	401	402	403	134	129	ATT	I	PF00069	ENST00000355568.4	Q6P3R8
chr2	179399509	179399508	179399507	-	94130	94131	94132	31377	129	ATC	I	PF00069	ENST00000342992.6	Q8WZ42-11
chr10	75608864	75608863	75608862	-	425	426	427	142	129	CTG	L	PF00069	ENST00000351293.3	Q13555-10
chr15	40505659	40505660	40505661	+	2705	2706	2707	902	129	CTG	L	PF00069	ENST00000412359.3	O60566-3
chr11	77048402	77048401	77048400	-	1184	1185	1186	395	129	ATT	I	PF00069	ENST00000278568.4	Q13153-2
chr14	24676371	24676372	24676373	+	461	462	463	154	129	CTG	L	PF00069	ENST00000287913.6	Q6SA08
chr21	33312496	33312497	33312498	+	575	576	577	192	129	TTG	L	PF00069	ENST00000270112.2	P57058
chr19	14580743	14580744	14580745	+	2255	2256	2257	752	129	TTG	L	PF00069	ENST00000342216.4	Q16512-2
chr18	18624128	18624127	18624126	-	611	612	613	204	129	ATG	M	PF00069	ENST00000399799.2	Q13464
chr8	42162767	42162768	42162769	+	452	453	454	151	129	ATC	I	PF00069	ENST00000520810.1	O14920
chr17	61784759	61784758	61784757	-	470	471	472	157	129	ATC	I	PF00069	ENST00000447001.3	Q7RTN6-4
chr5	146722588	146722589	146722590	+	455	456	457	152	129	ATT	I	PF00069	ENST00000397936.3	Q8WU08
chr2	202698652	202698653	202698654	+	689	690	691	230	129	TTA	L	PF00069	ENST00000450471.2	Q96Q40-5
chr4	107183272	107183271	107183270	-	365	366	367	122	129	ATC	I	PF00069	ENST00000394706.3	Q8TEA7-2
chr3	58382823	58382824	58382825	+	470	471	472	157	129	GTG	V	PF00069	ENST00000536660.1	Q7Z7A4-5
chr5	122911486	122911487	122911488	+	503	504	505	168	129	TTC	F	PF00069	ENST00000510842.2	Q9Y6M4-4
chr22	29092927	29092926	29092925	-	1058	1059	1060	353	129	GTT	V	PF00069	ENST00000328354.6	O96017
chr22	29092927	29092926	29092925	-	1058	1059	1060	353	129	GTT	V	PF00069	ENST00000405598.1	O96017
chr22	29092927	29092926	29092925	-	1058	1059	1060	353	129	GTT	V	PF00069	ENST00000404276.1	O96017
chr1	205277322	205277321	205277320	-	542	543	544	181	129	ATC	I	PF00069	ENST00000367157.3	Q9H093
chrX	47085759	47085760	47085761	+	1097	1098	1099	366	129	CTG	L	PF00069	ENST00000276052.6	Q00536-2
chr17	12016567	12016568	12016569	+	704	705	706	235	129	ATT	I	PF00069	ENST00000353533.5	P45985
chr19	39104716	39104715	39104714	-	428	429	430	143	129	ATC	I	PF00069	ENST00000396857.2	Q92918-2
chr5	146722588	146722589	146722590	+	455	456	457	152	129	ATT	I	PF00069	ENST00000541094.1	Q8WU08-2
chr4	82056341	82056340	82056339	-	1658	1659	1660	553	129	TTA	L	PF00069	ENST00000418486.2	Q13237-2
chr2	39431728	39431727	39431726	-	395	396	397	132	129	ATT	I	PF00069	ENST00000395035.3	Q5MAI5
chr1	243727141	243727140	243727139	-	830	831	832	277	129	CTA	L	PF00069	ENST00000336199.5	Q9Y243-2
chr1	243727141	243727140	243727139	-	830	831	832	277	129	CTA	L	PF00069	ENST00000366540.1	Q9Y243-2
chr14	103452898	103452897	103452896	-	617	618	619	206	129	GTC	V	PF00069	ENST00000361246.2	Q9Y5S2
chr1	162469966	162469967	162469968	+	491	492	493	164	129	ATA	I	PF00069	ENST00000489294.1	Q8TAS1
chr22	38696894	38696893	38696892	-	401	402	403	134	129	TTC	F	PF00069	ENST00000396832.1	P49674
chr22	38696894	38696893	38696892	-	401	402	403	134	129	TTC	F	PF00069	ENST00000359867.3	P49674
chr22	38696894	38696893	38696892	-	401	402	403	134	129	TTC	F	PF00069	ENST00000400206.2	P49674
chr22	38696894	38696893	38696892	-	401	402	403	134	129	TTC	F	PF00069	ENST00000403904.1	P49674
chr8	42162767	42162768	42162769	+	446	447	448	149	129	ATC	I	PF00069	ENST00000520835.1	O14920-2
chr19	7975934	7975935	7975936	+	794	795	796	265	129	ATC	I	PF00069	ENST00000397983.3	O14733-3
chr1	84662396	84662397	84662398	+	518	519	520	173	129	CTC	L	PF00069	ENST00000370688.3	P22694-8
chr3	27326126	27326125	27326124	-	1982	1983	1984	661	129	ATT	I	PF00069	ENST00000429845.2	Q6ZWH5
chr11	64569084	64569083	64569082	-	425	426	427	142	129	CTT	L	PF00069	ENST00000294066.2	Q12851
chr5	149633100	149633099	149633098	-	422	423	424	141	129	CTG	L	PF00069	ENST00000398376.3	Q9UQM7-2
chr2	201721661	201721660	201721659	-	881	882	883	294	129	ATC	I	PF00069	ENST00000321356.4	P49759
chr12	56362643	56362644	56362645	+	398	399	400	133	129	CTG	L	PF00069	ENST00000266970.4	P24941
chr9	136256476	136256477	136256478	+	488	489	490	163	129	ATC	I	PF00069	ENST00000371957.3	Q8NE28
chr11	8476347	8476346	8476345	-	731	732	733	244	129	ATA	I	PF00069	ENST00000315204.1	Q9BYT3
chr11	8476347	8476346	8476345	-	731	732	733	244	129	ATA	I	PF00069	ENST00000396672.1	Q9BYT3
chr11	8476347	8476346	8476345	-	731	732	733	244	129	ATA	I	PF00069	ENST00000447869.1	Q9BYT3
chr19	50496146	50496145	50496144	-	935	936	937	312	129	ATC	I	PF00069	ENST00000594092.1	Q8IV63-2
chr2	37341993	37341992	37341991	-	1136	1137	1138	379	129	ATA	I	PF00069	ENST00000405334.1	P19525-2
chr2	202698652	202698653	202698654	+	689	690	691	230	129	TTA	L	PF00069	ENST00000434439.1	Q96Q40-3
chr19	2042629	2042628	2042627	-	632	633	634	211	129	ATC	I	PF00069	ENST00000309340.7	Q9HBH9-2
chrX	153048477	153048478	153048479	+	653	654	655	218	129	ATC	I	PF00069	ENST00000370104.1	Q9UPE1-4
chrX	153049769	153049770	153049771	+	1166	1167	1168	389	129	CTC	L	PF00069	ENST00000370104.1	Q9UPE1-4
chr6	110959897	110959896	110959895	-	470	471	472	157	129	ATC	I	PF00069	ENST00000368911.3	Q9BWU1
chr3	119634940	119634939	119634938	-	560	561	562	187	129	CTC	L	PF00069	ENST00000264235.8	P49841
chr14	103931903	103931904	103931905	+	551	552	553	184	129	CTA	L	PF00069	ENST00000303622.9	P27448-3
chr17	19284084	19284085	19284086	+	563	564	565	188	129	CTA	L	PF00069	ENST00000308406.5	Q13164
chr17	19284084	19284085	19284086	+	563	564	565	188	129	CTA	L	PF00069	ENST00000395602.4	Q13164
chr17	19284084	19284085	19284086	+	563	564	565	188	129	CTA	L	PF00069	ENST00000395604.3	Q13164
chr12	96688819	96688818	96688817	-	956	957	958	319	129	CTC	L	PF00069	ENST00000261211.3	Q00537
chr5	176861922	176861923	176861924	+	950	951	952	317	129	ATC	I	PF00069	ENST00000355958.5	P43250-3
chr4	128806949	128806950	128806951	+	425	426	427	142	129	CTC	L	PF00069	ENST00000270861.5	O00444
chr1	206649586	206649587	206649588	+	167	168	169	56	129	ATC	I	PF00069	ENST00000537984.1	Q14164-2
chr4	151153975	151153976	151153977	+	1613	1614	1615	538	129	CTC	L	PF00069	ENST00000302176.8	Q8N568-3
chr1	89290012	89290013	89290014	+	1892	1893	1894	631	129	TTA	L	PF00069	ENST00000370505.3	Q16513-4
chr2	179399509	179399508	179399507	-	75014	75015	75016	25005	129	ATC	I	PF00069	ENST00000359218.5	Q8WZ42-10
chr2	148677818	148677819	148677820	+	659	660	661	220	129	GTG	V	PF00069	ENST00000535787.1	P27037-2
chr6	36483132	36483131	36483130	-	653	654	655	218	129	CTT	L	PF00069	ENST00000229812.7	Q15208
chr12	4708879	4708880	4708881	+	707	708	709	236	129	ATA	I	PF00069	ENST00000540757.2	Q9NR20
chr12	4708879	4708880	4708881	+	707	708	709	236	129	ATA	I	PF00069	ENST00000010132.5	Q9NR20
chr19	56041582	56041581	56041580	-	566	567	568	189	129	GTC	V	PF00069	ENST00000413299.1	P0C263
chr19	56041582	56041581	56041580	-	566	567	568	189	129	GTC	V	PF00069	ENST00000344158.3	P0C263
chr17	27807405	27807406	27807407	+	470	471	472	157	129	ATC	I	PF00069	ENST00000536202.1	Q7L7X3-3
chr5	179676120	179676119	179676118	-	470	471	472	157	129	ATT	I	PF00069	ENST00000455781.1	P45984-4
chr9	101907055	101907056	101907057	+	1016	1017	1018	339	129	ATC	I	PF00069	ENST00000374994.4	P36897
chr14	75585619	75585618	75585617	-	545	546	547	182	129	ATT	I	PF00069	ENST00000238616.5	Q8TD19
chr1	243727141	243727140	243727139	-	830	831	832	277	129	CTA	L	PF00069	ENST00000263826.5	Q9Y243
chr1	243727141	243727140	243727139	-	830	831	832	277	129	CTA	L	PF00069	ENST00000366539.1	Q9Y243
chr15	67984837	67984838	67984839	+	761	762	763	254	130	CTA	L	PF00069	ENST00000354498.5	Q13163-4
chr7	44283114	44283113	44283112	-	428	429	430	143	130	CTT	L	PF00069	ENST00000258682.6	Q13554-8
chr17	8109876	8109875	8109874	-	524	525	526	175	130	CTC	L	PF00069	ENST00000578549.1	Q96GD4-2
chr10	75608861	75608860	75608859	-	428	429	430	143	130	CTG	L	PF00069	ENST00000322680.3	Q13555-8
chr12	52379020	52379021	52379022	+	1025	1026	1027	342	130	CTG	L	PF00069	ENST00000426655.2	P36896-2
chr2	135738734	135738733	135738732	-	3239	3240	3241	1080	130	ATG	M	PF00069	ENST00000358371.4	Q56UN5-3
chr4	170510659	170510658	170510657	-	404	405	406	135	130	TTT	F	PF00069	ENST00000439128.2	Q96PY6
chr5	56183216	56183217	56183218	+	4127	4128	4129	1376	130	CTA	L	PF00069	ENST00000399503.3	Q13233
chr5	179676117	179676116	179676115	-	473	474	475	158	130	GTT	V	PF00069	ENST00000393360.3	P45984-2
chr19	46281456	46281455	46281454	-	605	606	607	202	130	CTG	L	PF00069	ENST00000447742.2	Q09013-11
chr10	105752861	105752862	105752863	+	485	486	487	162	130	CTC	L	PF00069	ENST00000335753.4	Q9H2G2-2
chr1	227348315	227348314	227348313	-	623	624	625	208	130	CTG	L	PF00069	ENST00000366767.3	Q5VT25-3
chr11	67049754	67049755	67049756	+	971	972	973	324	130	CTT	L	PF00069	ENST00000308595.5	P25098
chr16	30129696	30129695	30129694	-	518	519	520	173	130	CTC	L	PF00069	ENST00000395199.3	P27361-3
chr16	30129696	30129695	30129694	-	518	519	520	173	130	CTC	L	PF00069	ENST00000403394.1	P27361-3
chr15	64506257	64506256	64506255	-	512	513	514	171	130	CTG	L	PF00069	ENST00000303032.6	Q9HCP0-2
chr12	64860746	64860747	64860748	+	425	426	427	142	130	ATG	M	PF00069	ENST00000331710.5	Q9UHD2
chr2	171862784	171862783	171862782	-	1490	1491	1492	497	130	CTA	L	PF00069	ENST00000434911.2	Q9UKI8-4
chr11	111558853	111558854	111558855	+	446	447	448	149	130	CTG	L	PF00069	ENST00000304987.3	Q9H0K1
chr22	22160165	22160164	22160163	-	467	468	469	156	130	CTG	L	PF00069	ENST00000215832.6	P28482
chr22	22160165	22160164	22160163	-	467	468	469	156	130	CTG	L	PF00069	ENST00000398822.3	P28482
chr11	63667358	63667359	63667360	+	446	447	448	149	130	CTC	L	PF00069	ENST00000513765.2	Q7KZI7-6
chr12	27467577	27467578	27467579	+	380	381	382	127	130	TTA	L	PF00069	ENST00000539577.1	Q9Y2H1-2
chr10	6498752	6498751	6498750	-	1532	1533	1534	511	130	CTG	L	PF00069	ENST00000263125.5	Q04759
chrX	19410213	19410212	19410211	-	644	645	646	215	130	CTG	L	PF00069	ENST00000359173.3	Q6ZN16-2
chr19	55805413	55805414	55805415	+	488	489	490	163	130	CTT	L	PF00069	ENST00000585418.1	Q8TDC3-3
chr6	110959894	110959893	110959892	-	293	294	295	98	130	CTA	L	PF00069	ENST00000323817.3	Q9BWU1-2
chr10	54040661	54040662	54040663	+	1517	1518	1519	506	130	ATC	I	PF00069	ENST00000373980.4	Q13976-2
chrX	54335615	54335614	54335613	-	845	846	847	282	130	TTC	F	PF00069	ENST00000375169.3	Q9BYP7-3
chr12	68051750	68051751	68051752	+	845	846	847	282	130	TTG	L	PF00069	ENST00000393555.3	Q92630-2
chr13	52725521	52725520	52725519	-	401	402	403	134	130	TTC	F	PF00069	ENST00000400357.2	P51956-2
chr2	39560703	39560702	39560701	-	428	429	430	143	130	CTA	L	PF00069	ENST00000341681.5	Q8IVH8-3
chr7	40085611	40085612	40085613	+	2531	2532	2533	844	130	CTT	L	PF00069	ENST00000181839.4	Q14004
chr19	39666058	39666059	39666060	+	1340	1341	1342	447	130	CTG	L	PF00069	ENST00000435673.2	O96013
chr19	39666058	39666059	39666060	+	1340	1341	1342	447	130	CTG	L	PF00069	ENST00000593690.1	O96013
chr19	39666058	39666059	39666060	+	1340	1341	1342	447	130	CTG	L	PF00069	ENST00000358301.3	O96013
chr19	39666058	39666059	39666060	+	1340	1341	1342	447	130	CTG	L	PF00069	ENST00000360442.3	O96013
chrX	153282085	153282084	153282083	-	1040	1041	1042	347	130	CTT	L	PF00069	ENST00000369974.2	P51617-4
chr12	100704894	100704895	100704896	+	554	555	556	185	130	ATT	I	PF00069	ENST00000360820.2	Q6P3W7
chr2	202698655	202698656	202698657	+	539	540	541	180	130	CTC	L	PF00069	ENST00000260967.2	Q96Q40-4
chr2	202698655	202698656	202698657	+	539	540	541	180	130	CTC	L	PF00069	ENST00000410091.3	Q96Q40-4
chr2	102446026	102446027	102446028	+	479	480	481	160	130	TTG	L	PF00069	ENST00000347699.4	O95819
chr1	36819978	36819977	36819976	-	611	612	613	204	130	GTG	V	PF00069	ENST00000359297.2	Q8N2I9-3
chr1	84662399	84662400	84662401	+	521	522	523	174	130	TTA	L	PF00069	ENST00000370689.2	P22694
chr13	21557453	21557452	21557451	-	2393	2394	2395	798	130	TTG	L	PF00069	ENST00000382592.4	Q9NRM7
chr13	21557453	21557452	21557451	-	2393	2394	2395	798	130	TTG	L	PF00069	ENST00000542899.1	Q9NRM7
chr8	27678157	27678156	27678155	-	521	522	523	174	130	GTA	V	PF00069	ENST00000301905.4	Q96KB5
chr2	219540156	219540157	219540158	+	395	396	397	132	130	CTC	L	PF00069	ENST00000392105.3	Q9NRP7-2
chr11	1463748	1463749	1463750	+	581	582	583	194	130	CTG	L	PF00069	ENST00000382179.1	Q8IWQ3-5
chr8	126445832	126445833	126445834	+	137	138	139	46	130	GTC	V	PF00069	ENST00000520847.1	Q96RU8-2
chr5	122911489	122911490	122911491	+	167	168	169	56	130	TTA	L	PF00069	ENST00000511130.2	Q9Y6M4-6
chr2	220355567	220355568	220355569	+	9275	9276	9277	3092	130	CTG	L	PF00069	ENST00000312358.7	Q15772
chr2	220344696	220344697	220344698	+	5177	5178	5179	1726	130	CTG	L	PF00069	ENST00000312358.7	Q15772
chr7	44283114	44283113	44283112	-	428	429	430	143	130	CTT	L	PF00069	ENST00000346990.4	Q13554-7
chr3	170002334	170002335	170002336	+	1154	1155	1156	385	130	TTA	L	PF00069	ENST00000295797.4	P41743
chr12	106477668	106477667	106477666	-	554	555	556	185	130	CTG	L	PF00069	ENST00000261402.2	O60285
chr19	50496143	50496142	50496141	-	938	939	940	313	130	TTT	F	PF00069	ENST00000594948.1	Q8IV63
chr19	50496143	50496142	50496141	-	938	939	940	313	130	TTT	F	PF00069	ENST00000316763.3	Q8IV63
chr19	50496143	50496142	50496141	-	938	939	940	313	130	TTT	F	PF00069	ENST00000599538.1	Q8IV63
chr14	61995815	61995816	61995817	+	1457	1458	1459	486	130	CTG	L	PF00069	ENST00000332981.5	P24723
chr5	176861925	176861926	176861927	+	953	954	955	318	130	TTG	L	PF00069	ENST00000355472.5	P43250
chr19	54403887	54403888	54403889	+	1460	1461	1462	487	130	ATG	M	PF00069	ENST00000263431.3	P05129
chr11	33308945	33308946	33308947	+	986	987	988	329	130	ATG	M	PF00069	ENST00000456517.1	Q9H422-2
chr11	33308945	33308946	33308947	+	986	987	988	329	130	ATG	M	PF00069	ENST00000379016.3	Q9H422-2
chr11	33308945	33308946	33308947	+	986	987	988	329	130	ATG	M	PF00069	ENST00000525975.1	Q9H422-2
chr7	44283114	44283113	44283112	-	428	429	430	143	130	CTT	L	PF00069	ENST00000358707.3	Q13554-3
chr5	176861925	176861926	176861927	+	953	954	955	318	130	TTG	L	PF00069	ENST00000528793.1	P43250-2
chrX	153282085	153282084	153282083	-	1118	1119	1120	373	130	CTT	L	PF00069	ENST00000393682.1	P51617-3
chr3	170908516	170908515	170908514	-	479	480	481	160	130	TTG	L	PF00069	ENST00000284483.8	Q9UKE5-4
chr17	4788267	4788268	4788269	+	479	480	481	160	130	CTG	L	PF00069	ENST00000347992.7	Q8N4C8-3
chr8	87076478	87076477	87076476	-	569	570	571	190	130	TTA	L	PF00069	ENST00000276616.2	Q96QS6
chr7	56151049	56151048	56151047	-	566	567	568	189	130	CTC	L	PF00069	ENST00000452681.2	Q16816-2
chr11	1463748	1463749	1463750	+	443	444	445	148	130	CTG	L	PF00069	ENST00000308230.5	Q8IWQ3-4
chr11	1463748	1463749	1463750	+	443	444	445	148	130	CTG	L	PF00069	ENST00000526678.1	Q8IWQ3-4
chr9	127089637	127089638	127089639	+	590	591	592	197	130	TTC	F	PF00069	ENST00000540326.1	Q9HC98-3
chr2	46372254	46372255	46372256	+	1616	1617	1618	539	130	CTT	L	PF00069	ENST00000306156.3	Q02156
chr6	80746227	80746228	80746229	+	1961	1962	1963	654	130	CTG	L	PF00069	ENST00000369798.2	P33981
chr2	128066327	128066326	128066325	-	1469	1470	1471	490	130	CTG	L	PF00069	ENST00000344908.5	Q9Y2U5
chr2	128066327	128066326	128066325	-	1469	1470	1471	490	130	CTG	L	PF00069	ENST00000409947.1	Q9Y2U5
chr21	38862692	38862693	38862694	+	881	882	883	294	130	CTT	L	PF00069	ENST00000338785.3	Q13627-5
chr21	38862692	38862693	38862694	+	881	882	883	294	130	CTT	L	PF00069	ENST00000451934.1	Q13627-5
chr17	40936088	40936089	40936090	+	926	927	928	309	130	TTT	F	PF00069	ENST00000246914.5	Q96J92
chr2	202342364	202342365	202342366	+	572	573	574	191	130	CTC	L	PF00069	ENST00000392249.2	Q9C0K7-2
chr3	130851626	130851627	130851628	+	494	495	496	165	130	TTT	F	PF00069	ENST00000510688.1	Q8NG66-4
chr20	42199686	42199687	42199688	+	497	498	499	166	130	CTC	L	PF00069	ENST00000373100.1	Q9HBY8-2
chr20	42199686	42199687	42199688	+	497	498	499	166	130	CTC	L	PF00069	ENST00000423407.3	Q9HBY8-2
chr20	42199686	42199687	42199688	+	497	498	499	166	130	CTC	L	PF00069	ENST00000373092.3	Q9HBY8-2
chr4	170510659	170510658	170510657	-	404	405	406	135	130	TTT	F	PF00069	ENST00000511633.1	Q96PY6-6
chr6	134493432	134493431	134493430	-	686	687	688	229	130	TTG	L	PF00069	ENST00000237305.7	O00141
chr17	12016570	12016571	12016572	+	740	741	742	247	130	CTT	L	PF00069	ENST00000415385.3	P45985-2
chr4	107183269	107183268	107183267	-	368	369	370	123	130	CTG	L	PF00069	ENST00000394708.2	Q8TEA7
chr4	107183269	107183268	107183267	-	368	369	370	123	130	CTG	L	PF00069	ENST00000432496.2	Q8TEA7
chr4	107183269	107183268	107183267	-	368	369	370	123	130	CTG	L	PF00069	ENST00000273980.5	Q8TEA7
chr19	57744909	57744910	57744911	+	461	462	463	154	130	CTG	L	PF00069	ENST00000415300.2	Q9UQB9-3
chr19	55805413	55805414	55805415	+	488	489	490	163	130	CTT	L	PF00069	ENST00000309383.1	Q8TDC3
chr13	36396868	36396867	36396866	-	1553	1554	1555	518	130	CTG	L	PF00069	ENST00000255448.4	O15075-2
chr12	66638276	66638277	66638278	+	899	900	901	300	130	CTT	L	PF00069	ENST00000261233.4	Q9Y616
chr9	127089637	127089638	127089639	+	638	639	640	213	130	TTC	F	PF00069	ENST00000394199.2	Q9HC98-2
chr9	127089637	127089638	127089639	+	638	639	640	213	130	TTC	F	PF00069	ENST00000373600.3	Q9HC98-2
chr10	6498752	6498751	6498750	-	1157	1158	1159	386	130	CTG	L	PF00069	ENST00000539722.1	Q04759-3
chr4	82056338	82056337	82056336	-	1748	1749	1750	583	130	ATT	I	PF00069	ENST00000264399.1	Q13237
chr4	82056338	82056337	82056336	-	1748	1749	1750	583	130	ATT	I	PF00069	ENST00000395578.1	Q13237
chrX	153048480	153048481	153048482	+	656	657	658	219	130	TTG	L	PF00069	ENST00000370101.3	Q9UPE1
chrX	153049772	153049773	153049774	+	1172	1173	1174	391	130	CTG	L	PF00069	ENST00000370101.3	Q9UPE1
chr12	40734148	40734149	40734150	+	6002	6003	6004	2001	130	CTG	L	PF00069	ENST00000298910.7	Q5S007
chr11	116797968	116797967	116797966	-	410	411	412	137	130	CTT	L	PF00069	ENST00000542607.1	Q9Y2K2-4
chr2	242438818	242438817	242438816	-	209	210	211	70	130	CTA	L	PF00069	ENST00000405883.3	O00506-2
chr2	242438818	242438817	242438816	-	209	210	211	70	130	CTA	L	PF00069	ENST00000405585.1	O00506-2
chr5	66429346	66429347	66429348	+	1532	1533	1534	511	130	TTG	L	PF00069	ENST00000403666.1	O15021-3
chr3	58382826	58382827	58382828	+	833	834	835	278	130	ATG	M	PF00069	ENST00000302779.5	Q7Z7A4-4
chr3	27326123	27326122	27326121	-	1985	1986	1987	662	130	ATG	M	PF00069	ENST00000341435.5	Q6ZWH5-4
chr5	57753990	57753989	57753988	-	635	636	637	212	130	TTT	F	PF00069	ENST00000274289.3	Q9NYY3
chr11	1463748	1463749	1463750	+	443	444	445	148	130	CTG	L	PF00069	ENST00000531197.1	Q8IWQ3-2
chr11	65293661	65293662	65293663	+	443	444	445	148	130	TTC	F	PF00069	ENST00000279270.6	Q96KG9-4
chr17	73998413	73998414	73998415	+	401	402	403	134	130	CTC	L	PF00069	ENST00000448471.1	Q00526
chr17	73998413	73998414	73998415	+	401	402	403	134	130	CTC	L	PF00069	ENST00000425876.2	Q00526
chr19	14580746	14580747	14580748	+	2240	2241	2242	747	130	CTC	L	PF00069	ENST00000242783.6	Q16512
chr7	6068651	6068650	6068649	-	1346	1347	1348	449	130	TTT	F	PF00069	ENST00000199389.6	Q9BQI3
chrX	41530771	41530770	41530769	-	443	444	445	148	130	CTC	L	PF00069	ENST00000378166.4	O14936-2
chr2	37341990	37341989	37341988	-	1262	1263	1264	421	130	TTC	F	PF00069	ENST00000395127.2	P19525
chr2	37341990	37341989	37341988	-	1262	1263	1264	421	130	TTC	F	PF00069	ENST00000233057.4	P19525
chr7	90547000	90547001	90547002	+	734	735	736	245	130	CTG	L	PF00069	ENST00000265741.3	O94921-2
chr17	60679411	60679412	60679413	+	1634	1635	1636	545	130	CTT	L	PF00069	ENST00000542523.1	Q86UE8-3
chr17	60679411	60679412	60679413	+	1634	1635	1636	545	130	CTT	L	PF00069	ENST00000343388.7	Q86UE8-3
chr4	79766094	79766095	79766096	+	560	561	562	187	130	TTG	L	PF00069	ENST00000502871.1	Q9NSY1-2
chr7	150752851	150752850	150752849	-	398	399	400	133	130	CTA	L	PF00069	ENST00000485972.1	Q00535
chr12	52379020	52379021	52379022	+	1025	1026	1027	342	130	CTG	L	PF00069	ENST00000415850.2	P36896-3
chr5	178039841	178039840	178039839	-	878	879	880	293	130	TTG	L	PF00069	ENST00000316308.4	Q9HAZ1
chr3	43345131	43345132	43345133	+	437	438	439	146	130	GTC	V	PF00069	ENST00000429705.2	Q9NRH2
chr3	43345131	43345132	43345133	+	437	438	439	146	130	GTC	V	PF00069	ENST00000296088.7	Q9NRH2
chr3	43345131	43345132	43345133	+	437	438	439	146	130	GTC	V	PF00069	ENST00000454177.1	Q9NRH2
chr15	64506257	64506256	64506255	-	512	513	514	171	130	CTG	L	PF00069	ENST00000303052.7	Q9HCP0
chr1	1635688	1635687	1635686	-	1670	1671	1672	557	130	CTG	L	PF00069	ENST00000378633.1	Q9UQ88
chr3	123359197	123359196	123359195	-	4775	4776	4777	1592	130	ATG	M	PF00069	ENST00000360304.3	Q15746
chr3	123359197	123359196	123359195	-	4775	4776	4777	1592	130	ATG	M	PF00069	ENST00000475616.1	Q15746
chr1	220791664	220791665	220791666	+	161	162	163	54	130	CTC	L	PF00069	ENST00000402574.1	Q9P0L2-2
chr8	57025920	57025919	57025918	-	623	624	625	208	130	TTG	L	PF00069	ENST00000311923.1	P00540
chr6	10809140	10809139	10809138	-	395	396	397	132	130	CTT	L	PF00069	ENST00000354489.2	P20794
chr6	10809140	10809139	10809138	-	395	396	397	132	130	CTT	L	PF00069	ENST00000313243.2	P20794
chr6	10809140	10809139	10809138	-	395	396	397	132	130	CTT	L	PF00069	ENST00000474039.1	P20794
chr4	151153978	151153979	151153980	+	1565	1566	1567	522	130	TTG	L	PF00069	ENST00000296550.7	Q8N568
chr14	71227897	71227896	71227895	-	824	825	826	275	130	TTG	L	PF00069	ENST00000554752.2	P80192
chr1	155235695	155235694	155235693	-	887	888	889	296	130	CTG	L	PF00069	ENST00000361168.5	P49760-3
chrX	20206648	20206647	20206646	-	599	600	601	200	130	CTT	L	PF00069	ENST00000379565.3	P51812
chrX	20183145	20183144	20183143	-	1637	1638	1639	546	130	CTT	L	PF00069	ENST00000379565.3	P51812
chr13	99127221	99127220	99127219	-	452	453	454	151	130	CTG	L	PF00069	ENST00000397517.2	Q9Y6E0-2
chr5	14508001	14508002	14508003	+	1262	1263	1264	421	130	CTG	L	PF00069	ENST00000344135.5	O75962-3
chr10	49628219	49628220	49628221	+	473	474	475	158	130	GTA	V	PF00069	ENST00000374182.3	P45983-2
chr3	49898721	49898720	49898719	-	455	456	457	152	130	GTT	V	PF00069	ENST00000488336.1	Q8NCB2-3
chr1	89290015	89290016	89290017	+	1388	1389	1390	463	130	TTG	L	PF00069	ENST00000544045.1	Q16513-5
chrX	110439139	110439140	110439141	+	1181	1182	1183	394	130	CTT	L	PF00069	ENST00000446737.1	O75914-2
chrX	110439139	110439140	110439141	+	1181	1182	1183	394	130	CTT	L	PF00069	ENST00000425146.1	O75914-2
chrX	110439139	110439140	110439141	+	1181	1182	1183	394	130	CTT	L	PF00069	ENST00000372007.5	O75914-2
chr5	40771860	40771859	40771858	-	470	471	472	157	130	CTG	L	PF00069	ENST00000397128.2	Q13131
chr15	64231548	64231547	64231546	-	467	468	469	156	130	ATG	M	PF00069	ENST00000457488.1	Q9UIK4
chr15	64231548	64231547	64231546	-	467	468	469	156	130	ATG	M	PF00069	ENST00000261891.3	Q9UIK4
chr14	103931906	103931907	103931908	+	554	555	556	185	130	TTG	L	PF00069	ENST00000553942.1	P27448-4
chr7	23827692	23827693	23827694	+	2582	2583	2584	861	130	TTT	F	PF00069	ENST00000433467.2	Q9BXU1-3
chr4	3024163	3024164	3024165	+	956	957	958	319	130	CTC	L	PF00069	ENST00000398052.4	P32298
chr6	4053105	4053106	4053107	+	2465	2466	2467	822	130	CTG	L	PF00069	ENST00000337659.6	Q13523
chr11	63667358	63667359	63667360	+	446	447	448	149	130	CTC	L	PF00069	ENST00000509502.2	Q7KZI7-14
chr4	76532512	76532511	76532510	-	398	399	400	133	130	TTA	L	PF00069	ENST00000429927.2	Q92772
chr7	44283114	44283113	44283112	-	428	429	430	143	130	CTT	L	PF00069	ENST00000395747.2	Q13554-5
chr7	44283114	44283113	44283112	-	428	429	430	143	130	CTT	L	PF00069	ENST00000457475.1	Q13554-5
chr1	114483969	114483970	114483971	+	965	966	967	322	130	ATG	M	PF00069	ENST00000369559.4	Q86Z02-2
chr16	46755093	46755092	46755091	-	1928	1929	1930	643	130	TTG	L	PF00069	ENST00000394809.4	Q32MK0
chr17	19750107	19750106	19750105	-	413	414	415	138	130	TTG	L	PF00069	ENST00000361658.2	Q8IYT8
chr17	19750107	19750106	19750105	-	413	414	415	138	130	TTG	L	PF00069	ENST00000395544.4	Q8IYT8
chr9	130550526	130550527	130550528	+	467	468	469	156	130	CTT	L	PF00069	ENST00000373264.4	P50750
chr3	196544997	196544998	196544999	+	1124	1125	1126	375	130	CTT	L	PF00069	ENST00000327134.3	Q13177
chr19	40319008	40319007	40319006	-	737	738	739	246	130	TTG	L	PF00069	ENST00000348817.3	Q9Y463-3
chr19	40319008	40319007	40319006	-	737	738	739	246	130	TTG	L	PF00069	ENST00000597639.1	Q9Y463-3
chr6	36104282	36104283	36104284	+	470	471	472	157	130	GCT	A	PF00069	ENST00000373766.5	O15264-2
chr15	101595273	101595274	101595275	+	4178	4179	4180	1393	130	CTG	L	PF00069	ENST00000388948.3	Q38SD2
chr10	12811684	12811685	12811686	+	452	453	454	151	130	TTG	L	PF00069	ENST00000378847.3	Q8IU85
chr6	166914408	166914407	166914406	-	596	597	598	199	130	CTC	L	PF00069	ENST00000503859.1	Q15349-3
chr6	166836872	166836871	166836870	-	1640	1641	1642	547	130	CTG	L	PF00069	ENST00000503859.1	Q15349-3
chr3	170908516	170908515	170908514	-	479	480	481	160	130	TTG	L	PF00069	ENST00000436636.2	Q9UKE5
chr12	118673454	118673453	118673452	-	461	462	463	154	130	CTT	L	PF00069	ENST00000392533.3	Q9H2K8
chr12	118673454	118673453	118673452	-	461	462	463	154	130	CTT	L	PF00069	ENST00000419821.2	Q9H2K8
chr5	14508001	14508002	14508003	+	8765	8766	8767	2922	130	CTG	L	PF00069	ENST00000344204.4	O75962
chr4	151153978	151153979	151153980	+	1562	1563	1564	521	130	TTG	L	PF00069	ENST00000506325.1	Q8N568-2
chrX	131202451	131202452	131202453	+	452	453	454	151	130	TTG	L	PF00069	ENST00000496850.1	Q9P289-3
chr17	58009068	58009069	58009070	+	674	675	676	225	130	ATG	M	PF00069	ENST00000225577.4	P23443
chr17	61784756	61784755	61784754	-	494	495	496	165	130	CTG	L	PF00069	ENST00000392950.4	Q7RTN6-2
chr16	2616379	2616380	2616381	+	635	636	637	212	130	TTG	L	PF00069	ENST00000342085.4	O15530
chr1	227348315	227348314	227348313	-	623	624	625	208	130	CTG	L	PF00069	ENST00000366766.2	Q5VT25-2
chr17	60679411	60679412	60679413	+	1796	1797	1798	599	130	CTT	L	PF00069	ENST00000326270.9	Q86UE8
chr17	37657679	37657680	37657681	+	2597	2598	2599	866	130	TTG	L	PF00069	ENST00000447079.4	Q9NYV4
chr16	30764800	30764801	30764802	+	479	480	481	160	130	CTC	L	PF00069	ENST00000424889.3	P15735-2
chr9	95993303	95993304	95993305	+	989	990	991	330	130	TTC	F	PF00069	ENST00000297954.4	Q9Y3S1
chr11	63667358	63667359	63667360	+	545	546	547	182	130	CTC	L	PF00069	ENST00000413835.2	Q7KZI7-9
chr2	220112159	220112160	220112161	+	464	465	466	155	130	TTG	L	PF00069	ENST00000396738.2	O75716
chr2	220112159	220112160	220112161	+	464	465	466	155	130	TTG	L	PF00069	ENST00000409638.3	O75716
chr2	39560703	39560702	39560701	-	428	429	430	143	130	CTA	L	PF00069	ENST00000263881.3	Q8IVH8
chr2	135738734	135738733	135738732	-	161	162	163	54	130	ATG	M	PF00069	ENST00000315513.3	Q56UN5-6
chr1	206903329	206903330	206903331	+	578	579	580	193	130	TTA	L	PF00069	ENST00000367103.3	P49137
chr12	66638276	66638277	66638278	+	716	717	718	239	130	CTT	L	PF00069	ENST00000457197.2	Q9Y616-2
chr17	80211054	80211053	80211052	-	404	405	406	135	130	CTC	L	PF00069	ENST00000392334.2	P48730-2
chr19	42738746	42738745	42738744	-	752	753	754	251	130	CTG	L	PF00069	ENST00000222330.3	P49840
chr3	170908516	170908515	170908514	-	479	480	481	160	130	TTG	L	PF00069	ENST00000341852.6	Q9UKE5-5
chr1	220791664	220791665	220791666	+	566	567	568	189	130	CTC	L	PF00069	ENST00000366917.4	Q9P0L2
chr6	136932513	136932512	136932511	-	2429	2430	2431	810	130	TTG	L	PF00069	ENST00000359015.4	Q99683
chr2	219540156	219540157	219540158	+	395	396	397	132	130	CTC	L	PF00069	ENST00000295709.3	Q9NRP7
chr2	219540156	219540157	219540158	+	395	396	397	132	130	CTC	L	PF00069	ENST00000440309.1	Q9NRP7
chr11	63667358	63667359	63667360	+	545	546	547	182	130	CTC	L	PF00069	ENST00000402010.2	Q7KZI7
chr3	52800340	52800339	52800338	-	413	414	415	138	130	TTC	F	PF00069	ENST00000233027.5	P51957
chr9	101907058	101907059	101907060	+	1031	1032	1033	344	130	TTG	L	PF00069	ENST00000552516.1	P36897-2
chr15	40259821	40259822	40259823	+	1295	1296	1297	432	130	TTG	L	PF00069	ENST00000559624.1	Q9P2K8-3
chrX	153282085	153282084	153282083	-	1040	1041	1042	347	130	CTT	L	PF00069	ENST00000369980.3	P51617
chr5	179676117	179676116	179676115	-	473	474	475	158	130	GTT	V	PF00069	ENST00000343111.6	P45984-3
chr22	50705582	50705581	50705580	-	146	147	148	49	130	GCT	A	PF00069	ENST00000449719.2	Q15759-3
chr4	114458587	114458586	114458585	-	428	429	430	143	130	CTT	L	PF00069	ENST00000394524.3	Q13557-12
chr19	12975864	12975865	12975866	+	1511	1512	1513	504	130	CTT	L	PF00069	ENST00000251472.4	Q9Y2H9
chr16	3025474	3025473	3025472	-	719	720	721	240	130	TTC	F	PF00069	ENST00000262300.8	Q99640
chr16	29990538	29990539	29990540	+	473	474	475	158	130	CTG	L	PF00069	ENST00000543033.1	Q9UL54-4
chr2	202698655	202698656	202698657	+	692	693	694	231	130	CTC	L	PF00069	ENST00000374598.4	Q96Q40
chr17	8109876	8109875	8109874	-	623	624	625	208	130	CTC	L	PF00069	ENST00000316199.6	Q96GD4-5
chr2	197008398	197008397	197008396	-	494	495	496	165	130	TTA	L	PF00069	ENST00000263955.4	O94768
chr2	197008398	197008397	197008396	-	494	495	496	165	130	TTA	L	PF00069	ENST00000409228.1	O94768
chr19	50496143	50496142	50496141	-	788	789	790	263	130	TTT	F	PF00069	ENST00000601341.1	Q8IV63-3
chr19	50496143	50496142	50496141	-	788	789	790	263	130	TTT	F	PF00069	ENST00000377011.2	Q8IV63-3
chr1	26880709	26880710	26880711	+	533	534	535	178	130	CTT	L	PF00069	ENST00000530003.1	Q15418-4
chr1	26897973	26897974	26897975	+	1577	1578	1579	526	130	CTG	L	PF00069	ENST00000530003.1	Q15418-4
chrX	110439139	110439140	110439141	+	1289	1290	1291	430	130	CTT	L	PF00069	ENST00000360648.4	O75914-3
chrX	110439139	110439140	110439141	+	1289	1290	1291	430	130	CTT	L	PF00069	ENST00000518291.1	O75914-3
chr1	213415625	213415626	213415627	+	2807	2808	2809	936	130	TTA	L	PF00069	ENST00000366960.3	Q96S38
chr16	2616379	2616380	2616381	+	635	636	637	212	130	TTG	L	PF00069	ENST00000441549.3	O15530-5
chr12	936341	936342	936343	+	1067	1068	1069	356	130	TTT	F	PF00069	ENST00000537687.1	Q9H4A3-6
chr4	3024163	3024164	3024165	+	860	861	862	287	130	CTC	L	PF00069	ENST00000345167.6	P32298-2
chr4	170510659	170510658	170510657	-	404	405	406	135	130	TTT	F	PF00069	ENST00000512193.1	Q96PY6-4
chr3	58382826	58382827	58382828	+	785	786	787	262	130	ATG	M	PF00069	ENST00000383716.3	Q7Z7A4-6
chr17	58009068	58009069	58009070	+	515	516	517	172	130	ATG	M	PF00069	ENST00000393021.3	P23443-3
chr1	211846938	211846937	211846936	-	443	444	445	148	130	TTC	F	PF00069	ENST00000366999.4	P51955
chr9	36597228	36597229	36597230	+	272	273	274	91	130	CTG	L	PF00069	ENST00000536860.1	Q14680-8
chr1	228556435	228556436	228556437	+	19781	19782	19783	6594	130	CTG	L	PF00069	ENST00000422127.1	Q5VST9
chr1	228565302	228565303	228565304	+	23393	23394	23395	7798	130	ATC	I	PF00069	ENST00000422127.1	Q5VST9
chr19	7975937	7975938	7975939	+	749	750	751	250	130	CTG	L	PF00069	ENST00000397981.3	O14733-4
chr2	171862784	171862783	171862782	-	1634	1635	1636	545	130	CTA	L	PF00069	ENST00000521943.1	Q9UKI8-5
chr2	171862784	171862783	171862782	-	1634	1635	1636	545	130	CTA	L	PF00069	ENST00000442919.2	Q9UKI8-5
chr3	49898721	49898720	49898719	-	455	456	457	152	130	GTT	V	PF00069	ENST00000477224.1	Q8NCB2
chr4	114458587	114458586	114458585	-	428	429	430	143	130	CTT	L	PF00069	ENST00000418639.2	Q13557-6
chr1	209779677	209779678	209779679	+	449	450	451	150	130	CTT	L	PF00069	ENST00000361322.2	Q96NX5
chr1	209779677	209779678	209779679	+	449	450	451	150	130	CTT	L	PF00069	ENST00000009105.1	Q96NX5
chr7	23827692	23827693	23827694	+	2513	2514	2515	838	130	TTT	F	PF00069	ENST00000428484.1	Q9BXU1-2
chr7	23827692	23827693	23827694	+	2513	2514	2515	838	130	TTT	F	PF00069	ENST00000354639.3	Q9BXU1-2
chr12	56362646	56362647	56362648	+	401	402	403	134	130	CTT	L	PF00069	ENST00000354056.4	P24941-2
chr2	37486755	37486754	37486753	-	2117	2118	2119	706	130	CTG	L	PF00069	ENST00000234179.2	O94806
chr2	37486755	37486754	37486753	-	2117	2118	2119	706	130	CTG	L	PF00069	ENST00000379066.1	O94806
chr2	88870547	88870546	88870545	-	2831	2832	2833	944	130	TTC	F	PF00069	ENST00000303236.3	Q9NZJ5
chr11	63667358	63667359	63667360	+	545	546	547	182	130	CTC	L	PF00069	ENST00000377809.4	Q7KZI7-11
chr6	150001101	150001100	150001099	-	2504	2505	2506	835	130	TTG	L	PF00069	ENST00000253339.5	O95835
chr6	150001101	150001100	150001099	-	2504	2505	2506	835	130	TTG	L	PF00069	ENST00000543571.1	O95835
chr3	50681852	50681853	50681854	+	518	519	520	173	130	CTC	L	PF00069	ENST00000446044.1	Q16644
chr3	50681852	50681853	50681854	+	518	519	520	173	130	CTC	L	PF00069	ENST00000357955.2	Q16644
chr15	40565653	40565654	40565655	+	1598	1599	1600	533	130	CTG	L	PF00069	ENST00000455577.2	Q9NQU5-2
chr8	67752468	67752469	67752470	+	878	879	880	293	130	CTT	L	PF00069	ENST00000520976.1	Q96BR1-2
chr4	3024163	3024164	3024165	+	860	861	862	287	130	CTC	L	PF00069	ENST00000398051.4	P32298-3
chr19	1978924	1978925	1978926	+	515	516	517	172	130	CTG	L	PF00069	ENST00000255641.8	P78368
chr9	131480850	131480851	131480852	+	2072	2073	2074	691	130	CTG	L	PF00069	ENST00000291906.4	Q6P5Z2
chr12	68051750	68051751	68051752	+	1064	1065	1066	355	130	TTG	L	PF00069	ENST00000344096.3	Q92630
chr17	21207758	21207759	21207760	+	590	591	592	197	130	CTT	L	PF00069	ENST00000342679.4	P46734
chr19	46281456	46281455	46281454	-	605	606	607	202	130	CTG	L	PF00069	ENST00000458663.2	Q09013-15
chr6	134493432	134493431	134493430	-	656	657	658	219	130	TTG	L	PF00069	ENST00000367857.5	O00141-4
chr20	42199686	42199687	42199688	+	677	678	679	226	130	CTC	L	PF00069	ENST00000341458.4	Q9HBY8
chr3	141499570	141499571	141499572	+	968	969	970	323	130	CTT	L	PF00069	ENST00000264952.2	Q8WTQ7
chrX	48772384	48772383	48772382	-	509	510	511	170	130	CTG	L	PF00069	ENST00000376509.4	Q9P1W9
chr7	44283114	44283113	44283112	-	428	429	430	143	130	CTT	L	PF00069	ENST00000353625.4	Q13554-4
chr4	114458587	114458586	114458585	-	428	429	430	143	130	CTT	L	PF00069	ENST00000342666.5	Q13557
chr1	47034135	47034134	47034133	-	530	531	532	177	130	TTG	L	PF00069	ENST00000371945.4	Q9BUB5-2
chr20	476386	476385	476384	-	80	81	82	27	130	ATG	M	PF00069	ENST00000400217.2	P68400-2
chr15	40565653	40565654	40565655	+	1598	1599	1600	533	130	CTG	L	PF00069	ENST00000260404.4	Q9NQU5
chr15	40565653	40565654	40565655	+	1598	1599	1600	533	130	CTG	L	PF00069	ENST00000542403.2	Q9NQU5
chr15	40565653	40565654	40565655	+	1598	1599	1600	533	130	CTG	L	PF00069	ENST00000441369.1	Q9NQU5
chr15	40565653	40565654	40565655	+	1598	1599	1600	533	130	CTG	L	PF00069	ENST00000453867.1	Q9NQU5
chr15	40565653	40565654	40565655	+	1598	1599	1600	533	130	CTG	L	PF00069	ENST00000560346.1	Q9NQU5
chr12	121691228	121691227	121691226	-	956	957	958	319	130	CTG	L	PF00069	ENST00000392473.2	Q96RR4-2
chr11	9606813	9606814	9606815	+	1298	1299	1300	433	130	TTC	F	PF00069	ENST00000450114.2	P30291
chr7	44283114	44283113	44283112	-	428	429	430	143	130	CTT	L	PF00069	ENST00000347193.4	Q13554-6
chr5	171544515	171544514	171544513	-	491	492	493	164	130	CTG	L	PF00069	ENST00000176763.5	O94804
chr12	52379020	52379021	52379022	+	869	870	871	290	130	CTG	L	PF00069	ENST00000542485.1	P36896-5
chr9	130550526	130550527	130550528	+	818	819	820	273	130	CTT	L	PF00069	ENST00000373265.2	P50750-2
chrX	47085762	47085763	47085764	+	878	879	880	293	130	CTC	L	PF00069	ENST00000357227.4	Q00536
chrX	47085762	47085763	47085764	+	878	879	880	293	130	CTC	L	PF00069	ENST00000518022.1	Q00536
chr2	58316832	58316833	58316834	+	518	519	520	173	130	CTT	L	PF00069	ENST00000412104.2	Q86Y07-5
chr2	58316832	58316833	58316834	+	518	519	520	173	130	CTT	L	PF00069	ENST00000417641.2	Q86Y07-5
chr6	36104282	36104283	36104284	+	470	471	472	157	130	GCT	A	PF00069	ENST00000211287.4	O15264
chr1	206903329	206903330	206903331	+	578	579	580	193	130	TTA	L	PF00069	ENST00000294981.4	P49137-2
chr1	227348315	227348314	227348313	-	623	624	625	208	130	CTG	L	PF00069	ENST00000366765.3	Q5VT25
chr1	20972198	20972199	20972200	+	1106	1107	1108	369	130	CTT	L	PF00069	ENST00000321556.4	Q9BXM7
chr7	139415843	139415842	139415841	-	992	993	994	331	130	ATG	M	PF00069	ENST00000428878.2	Q9H2X6-3
chr14	24676374	24676375	24676376	+	494	495	496	165	130	TTG	L	PF00069	ENST00000339917.5	Q6SA08-2
chr9	127089637	127089638	127089639	+	611	612	613	204	130	TTC	F	PF00069	ENST00000539416.1	Q9HC98-4
chr15	74919743	74919744	74919745	+	1313	1314	1315	438	130	CTG	L	PF00069	ENST00000395066.3	P49761
chr5	112770110	112770109	112770108	-	428	429	430	143	130	CTC	L	PF00069	ENST00000390666.3	Q9BXA7
chr3	130851626	130851627	130851628	+	494	495	496	165	130	TTT	F	PF00069	ENST00000356918.4	Q8NG66-3
chr3	130851626	130851627	130851628	+	494	495	496	165	130	TTT	F	PF00069	ENST00000507910.1	Q8NG66-3
chr3	170908516	170908515	170908514	-	479	480	481	160	130	TTG	L	PF00069	ENST00000475336.1	Q9UKE5-8
chr11	8476344	8476343	8476342	-	734	735	736	245	130	ATG	M	PF00069	ENST00000396673.1	Q9BYT3-2
chr1	46493407	46493408	46493409	+	1925	1926	1927	642	130	CTA	L	PF00069	ENST00000361297.2	Q6P0Q8
chr8	67752468	67752469	67752470	+	878	879	880	293	130	CTT	L	PF00069	ENST00000519289.1	Q96BR1
chr8	67752468	67752469	67752470	+	878	879	880	293	130	CTT	L	PF00069	ENST00000521198.2	Q96BR1
chr8	67752468	67752469	67752470	+	878	879	880	293	130	CTT	L	PF00069	ENST00000345714.4	Q96BR1
chr8	67752468	67752469	67752470	+	878	879	880	293	130	CTT	L	PF00069	ENST00000396596.1	Q96BR1
chr8	67752468	67752469	67752470	+	878	879	880	293	130	CTT	L	PF00069	ENST00000522398.1	Q96BR1
chr22	50355372	50355373	50355374	+	530	531	532	177	130	CTT	L	PF00069	ENST00000360612.4	Q86V86
chr6	136932513	136932512	136932511	-	170	171	172	57	130	TTG	L	PF00069	ENST00000355845.4	Q99683-2
chr3	36778701	36778700	36778699	-	1451	1452	1453	484	130	TTG	L	PF00069	ENST00000416516.2	Q9C098
chr15	43120221	43120220	43120219	-	443	444	445	148	130	GCT	A	PF00069	ENST00000267890.6	Q6IQ55
chr2	169018330	169018329	169018328	-	596	597	598	199	130	CTT	L	PF00069	ENST00000355999.4	Q9UEW8
chr6	35840433	35840432	35840431	-	611	612	613	204	130	TTA	L	PF00069	ENST00000423325.2	Q96SB4-4
chr2	39431725	39431724	39431723	-	398	399	400	133	130	CTA	L	PF00069	ENST00000378803.1	Q5MAI5-2
chr12	52379020	52379021	52379022	+	1025	1026	1027	342	130	CTG	L	PF00069	ENST00000257963.4	P36896
chr21	43176711	43176710	43176709	-	449	450	451	150	130	CTG	L	PF00069	ENST00000332512.3	P57078-2
chr22	19119339	19119340	19119341	+	428	429	430	143	130	CTC	L	PF00069	ENST00000399635.2	Q96PF2
chr3	53222758	53222759	53222760	+	1439	1440	1441	480	130	CTG	L	PF00069	ENST00000330452.3	Q05655
chr3	53222758	53222759	53222760	+	1439	1440	1441	480	130	CTG	L	PF00069	ENST00000394729.2	Q05655
chr13	114325956	114325957	114325958	+	971	972	973	324	130	CTG	L	PF00069	ENST00000335678.6	Q15835
chr1	155235695	155235694	155235693	-	890	891	892	297	130	CTG	L	PF00069	ENST00000368361.4	P49760
chr1	155235695	155235694	155235693	-	890	891	892	297	130	CTG	L	PF00069	ENST00000536801.1	P49760
chr11	125499340	125499341	125499342	+	410	411	412	137	130	CTG	L	PF00069	ENST00000544373.1	O14757-3
chr11	11374180	11374179	11374178	-	488	489	490	163	130	ATG	M	PF00069	ENST00000528848.2	Q8NEV1
chr10	105752861	105752862	105752863	+	485	486	487	162	130	CTC	L	PF00069	ENST00000369755.3	Q9H2G2
chr9	90254281	90254282	90254283	+	437	438	439	146	130	ATG	M	PF00069	ENST00000358077.5	P53355
chr9	90254281	90254282	90254283	+	437	438	439	146	130	ATG	M	PF00069	ENST00000472284.1	P53355
chr9	90254281	90254282	90254283	+	437	438	439	146	130	ATG	M	PF00069	ENST00000408954.3	P53355
chr14	30068262	30068261	30068260	-	2138	2139	2140	713	130	TTG	L	PF00069	ENST00000331968.5	Q15139
chr5	122911489	122911490	122911491	+	506	507	508	169	130	TTA	L	PF00069	ENST00000395411.1	Q9Y6M4
chr5	122911489	122911490	122911491	+	506	507	508	169	130	TTA	L	PF00069	ENST00000361991.2	Q9Y6M4
chr12	58144789	58144788	58144787	-	80	81	82	27	130	CTG	L	PF00069	ENST00000540325.1	P11802-2
chr13	37678967	37678966	37678965	-	428	429	430	143	130	CTG	L	PF00069	ENST00000379800.3	Q8N752
chr19	18245393	18245394	18245395	+	1490	1491	1492	497	130	CTC	L	PF00069	ENST00000262811.6	O60307
chr4	114458587	114458586	114458585	-	428	429	430	143	130	CTT	L	PF00069	ENST00000429180.1	Q13557-4
chr22	22160165	22160164	22160163	-	467	468	469	156	130	CTG	L	PF00069	ENST00000544786.1	P28482-2
chr1	84662399	84662400	84662401	+	431	432	433	144	130	TTA	L	PF00069	ENST00000394839.2	P22694-10
chr16	28331508	28331509	28331510	+	542	543	544	181	130	CTG	L	PF00069	ENST00000341901.4	Q52WX2
chr2	135738734	135738733	135738732	-	3578	3579	3580	1193	130	ATG	M	PF00069	ENST00000375845.3	Q56UN5
chr1	162469969	162469970	162469971	+	272	273	274	91	130	TTG	L	PF00069	ENST00000545294.1	Q8TAS1-3
chr10	75608861	75608860	75608859	-	428	429	430	143	130	CTG	L	PF00069	ENST00000305762.7	Q13555-4
chr4	5399956	5399957	5399958	+	458	459	460	153	130	CTG	L	PF00069	ENST00000282908.5	Q9NY57
chr19	19625813	19625812	19625811	-	425	426	427	142	130	CTG	L	PF00069	ENST00000585580.3	Q9BXA6
chr19	19625813	19625812	19625811	-	425	426	427	142	130	CTG	L	PF00069	ENST00000360913.3	Q9BXA6
chr8	42162770	42162771	42162772	+	455	456	457	152	130	GTC	V	PF00069	ENST00000519735.1	O14920-3
chr11	9606813	9606814	9606815	+	656	657	658	219	130	TTC	F	PF00069	ENST00000299613.6	P30291-2
chr8	27678157	27678156	27678155	-	521	522	523	174	130	GTA	V	PF00069	ENST00000522944.1	Q96KB5-2
chr1	206821567	206821568	206821569	+	1025	1026	1027	342	130	CTC	L	PF00069	ENST00000367109.2	O43781
chr10	27450045	27450046	27450047	+	488	489	490	163	130	CTT	L	PF00069	ENST00000375946.4	Q96GX5-3
chr16	30129696	30129695	30129694	-	518	519	520	173	130	CTC	L	PF00069	ENST00000322266.5	P27361-2
chr16	30129696	30129695	30129694	-	518	519	520	173	130	CTC	L	PF00069	ENST00000395202.1	P27361-2
chr5	148899882	148899881	148899880	-	428	429	430	143	130	CTA	L	PF00069	ENST00000261798.5	P48729-3
chr9	90254281	90254282	90254283	+	437	438	439	146	130	ATG	M	PF00069	ENST00000491893.1	P53355-4
chr11	63667358	63667359	63667360	+	446	447	448	149	130	CTC	L	PF00069	ENST00000377810.3	Q7KZI7-13
chr11	63667358	63667359	63667360	+	446	447	448	149	130	CTC	L	PF00069	ENST00000408948.3	Q7KZI7-13
chr10	30740578	30740579	30740580	+	779	780	781	260	130	GTT	V	PF00069	ENST00000542547.1	P41279
chr10	30740578	30740579	30740580	+	779	780	781	260	130	GTT	V	PF00069	ENST00000263056.1	P41279
chr10	30740578	30740579	30740580	+	779	780	781	260	130	GTT	V	PF00069	ENST00000375321.1	P41279
chr4	114458587	114458586	114458585	-	428	429	430	143	130	CTT	L	PF00069	ENST00000515496.1	Q13557-3
chr4	114458587	114458586	114458585	-	428	429	430	143	130	CTT	L	PF00069	ENST00000394526.2	Q13557-3
chr16	29990538	29990539	29990540	+	473	474	475	158	130	CTG	L	PF00069	ENST00000279394.3	Q9UL54-2
chr12	96688816	96688815	96688814	-	959	960	961	320	130	CTC	L	PF00069	ENST00000543119.2	Q00537-2
chr7	40085611	40085612	40085613	+	2531	2532	2533	844	130	CTT	L	PF00069	ENST00000340829.5	Q14004-2
chr1	182554468	182554467	182554466	-	1475	1476	1477	492	130	TTA	L	PF00069	ENST00000367559.3	Q05823
chr1	182554468	182554467	182554466	-	1475	1476	1477	492	130	TTA	L	PF00069	ENST00000444138.1	Q05823
chr1	47034135	47034134	47034133	-	530	531	532	177	130	TTG	L	PF00069	ENST00000428112.2	Q9BUB5-3
chr1	47034135	47034134	47034133	-	530	531	532	177	130	TTG	L	PF00069	ENST00000341183.5	Q9BUB5-3
chrX	152937115	152937114	152937113	-	479	480	481	160	130	CTG	L	PF00069	ENST00000370145.4	Q6P2M8-6
chr7	90547000	90547001	90547002	+	788	789	790	263	130	CTG	L	PF00069	ENST00000380050.3	O94921
chr11	116797968	116797967	116797966	-	410	411	412	137	130	CTT	L	PF00069	ENST00000292055.4	Q9Y2K2
chr10	134039266	134039265	134039264	-	317	318	319	106	130	CTC	L	PF00069	ENST00000368622.1	Q86UX6-2
chr2	202342364	202342365	202342366	+	572	573	574	191	130	CTC	L	PF00069	ENST00000194530.3	Q9C0K7
chr1	206821567	206821568	206821569	+	965	966	967	322	130	CTC	L	PF00069	ENST00000367106.1	O43781-2
chr1	206821567	206821568	206821569	+	965	966	967	322	130	CTC	L	PF00069	ENST00000367108.3	O43781-2
chr6	134493432	134493431	134493430	-	770	771	772	257	130	TTG	L	PF00069	ENST00000528577.1	O00141-5
chr17	61784756	61784755	61784754	-	431	432	433	144	130	CTG	L	PF00069	ENST00000375840.4	Q7RTN6-5
chr16	23691543	23691544	23691545	+	548	549	550	183	130	TTC	F	PF00069	ENST00000300093.4	P53350
chr7	23827692	23827693	23827694	+	2582	2583	2584	861	130	TTT	F	PF00069	ENST00000355870.3	Q9BXU1
chrX	41530771	41530770	41530769	-	443	444	445	148	130	CTC	L	PF00069	ENST00000442742.2	O14936-4
chr11	63667358	63667359	63667360	+	545	546	547	182	130	CTC	L	PF00069	ENST00000508192.1	Q7KZI7-16
chr10	54040661	54040662	54040663	+	1472	1473	1474	491	130	ATC	I	PF00069	ENST00000401604.2	Q13976
chr15	75133785	75133784	75133783	-	464	465	466	155	130	CTA	L	PF00069	ENST00000568667.1	Q6PHR2-4
chr12	53823287	53823288	53823289	+	1019	1020	1021	340	130	CTC	L	PF00069	ENST00000550311.1	Q16671-2
chr4	3024163	3024164	3024165	+	956	957	958	319	130	CTC	L	PF00069	ENST00000504933.1	P32298-4
chr2	148677821	148677822	148677823	+	986	987	988	329	130	CTG	L	PF00069	ENST00000404590.1	P27037
chr2	148677821	148677822	148677823	+	986	987	988	329	130	CTG	L	PF00069	ENST00000241416.7	P27037
chr3	170908516	170908515	170908514	-	479	480	481	160	130	TTG	L	PF00069	ENST00000357327.5	Q9UKE5-2
chr12	121691228	121691227	121691226	-	956	957	958	319	130	CTG	L	PF00069	ENST00000392474.2	Q96RR4-7
chr2	171071299	171071300	171071301	+	488	489	490	163	130	CTT	L	PF00069	ENST00000408978.4	Q8WXR4
chr14	91409490	91409489	91409488	-	551	552	553	184	130	CTA	L	PF00069	ENST00000261991.3	O75582
chr14	91357016	91357015	91357014	-	1652	1653	1654	551	130	TTG	L	PF00069	ENST00000261991.3	O75582
chr10	75608861	75608860	75608859	-	428	429	430	143	130	CTG	L	PF00069	ENST00000394762.2	Q13555-7
chr6	35840433	35840432	35840431	-	659	660	661	220	130	TTA	L	PF00069	ENST00000373825.2	Q96SB4
chr3	170908516	170908515	170908514	-	479	480	481	160	130	TTG	L	PF00069	ENST00000470834.1	Q9UKE5-6
chr1	26448553	26448554	26448555	+	512	513	514	171	130	CTG	L	PF00069	ENST00000374269.1	Q8N165
chr1	26448553	26448554	26448555	+	512	513	514	171	130	CTG	L	PF00069	ENST00000374271.4	Q8N165
chr7	141423749	141423750	141423751	+	1037	1038	1039	346	130	TTC	F	PF00069	ENST00000397541.2	P0C1S8
chr17	61769613	61769614	61769615	+	1487	1488	1489	496	130	CTC	L	PF00069	ENST00000361733.3	Q99759
chr4	128806952	128806953	128806954	+	305	306	307	102	130	CTA	L	PF00069	ENST00000514379.1	O00444-3
chr19	3964359	3964358	3964357	-	437	438	439	146	130	ATG	M	PF00069	ENST00000545797.2	O43293
chr19	3964359	3964358	3964357	-	437	438	439	146	130	ATG	M	PF00069	ENST00000301264.3	O43293
chr20	43615878	43615879	43615880	+	467	468	469	156	130	TTG	L	PF00069	ENST00000396731.4	Q13043-2
chr20	43615878	43615879	43615880	+	467	468	469	156	130	TTG	L	PF00069	ENST00000372801.1	Q13043-2
chr1	114483969	114483970	114483971	+	965	966	967	322	130	ATG	M	PF00069	ENST00000426820.2	Q86Z02
chr1	114483969	114483970	114483971	+	965	966	967	322	130	ATG	M	PF00069	ENST00000369558.1	Q86Z02
chr4	114458587	114458586	114458585	-	428	429	430	143	130	CTT	L	PF00069	ENST00000394522.3	Q13557-10
chr10	62547902	62547903	62547904	+	404	405	406	135	130	TTG	L	PF00069	ENST00000395284.3	P06493
chr8	144801175	144801176	144801177	+	482	483	484	161	130	CTC	L	PF00069	ENST00000395107.4	Q8TD08-3
chr12	53823287	53823288	53823289	+	1019	1020	1021	340	130	CTC	L	PF00069	ENST00000257863.4	Q16671
chr11	125499340	125499341	125499342	+	410	411	412	137	130	CTG	L	PF00069	ENST00000534070.1	O14757
chr11	125499340	125499341	125499342	+	410	411	412	137	130	CTG	L	PF00069	ENST00000524737.1	O14757
chr11	125499340	125499341	125499342	+	410	411	412	137	130	CTG	L	PF00069	ENST00000428830.2	O14757
chr11	125499340	125499341	125499342	+	410	411	412	137	130	CTG	L	PF00069	ENST00000438015.1	O14757
chr9	36597228	36597229	36597230	+	416	417	418	139	130	CTG	L	PF00069	ENST00000541717.1	Q14680-7
chr4	87022349	87022348	87022347	-	587	588	589	196	130	GTA	V	PF00069	ENST00000395161.2	P53779-2
chr4	87022349	87022348	87022347	-	587	588	589	196	130	GTA	V	PF00069	ENST00000361569.2	P53779-2
chr6	2680513	2680512	2680511	-	701	702	703	234	130	CTG	L	PF00069	ENST00000274643.7	Q86YV6
chr9	127089637	127089638	127089639	+	536	537	538	179	130	TTC	F	PF00069	ENST00000546191.1	Q9HC98
chr9	127089637	127089638	127089639	+	536	537	538	179	130	TTC	F	PF00069	ENST00000373603.1	Q9HC98
chr9	127089637	127089638	127089639	+	536	537	538	179	130	TTC	F	PF00069	ENST00000320246.5	Q9HC98
chr9	127089637	127089638	127089639	+	536	537	538	179	130	TTC	F	PF00069	ENST00000545174.1	Q9HC98
chr14	105239704	105239703	105239702	-	842	843	844	281	130	ATG	M	PF00069	ENST00000407796.2	P31749
chr14	105239704	105239703	105239702	-	842	843	844	281	130	ATG	M	PF00069	ENST00000349310.3	P31749
chr14	105239704	105239703	105239702	-	842	843	844	281	130	ATG	M	PF00069	ENST00000555528.1	P31749
chr14	105239704	105239703	105239702	-	842	843	844	281	130	ATG	M	PF00069	ENST00000402615.2	P31749
chr14	105239704	105239703	105239702	-	842	843	844	281	130	ATG	M	PF00069	ENST00000554581.1	P31749
chr14	105239704	105239703	105239702	-	842	843	844	281	130	ATG	M	PF00069	ENST00000554848.1	P31749
chr8	99719434	99719433	99719432	-	458	459	460	153	130	CTC	L	PF00069	ENST00000419617.2	Q13188
chr1	211846938	211846937	211846936	-	443	444	445	148	130	TTC	F	PF00069	ENST00000366998.3	P51955-2
chr10	101980368	101980367	101980366	-	452	453	454	151	130	GTT	V	PF00069	ENST00000370397.7	O15111
chr7	104787033	104787032	104787031	-	695	696	697	232	130	TTG	L	PF00069	ENST00000393651.3	P78362-2
chr15	75133785	75133784	75133783	-	431	432	433	144	130	CTA	L	PF00069	ENST00000569437.1	Q6PHR2-3
chrX	47085762	47085763	47085764	+	896	897	898	299	130	CTC	L	PF00069	ENST00000457458.2	Q00536-3
chr17	19284087	19284088	19284089	+	149	150	151	50	130	TTG	L	PF00069	ENST00000299612.7	Q13164-2
chr6	36041847	36041848	36041849	+	470	471	472	157	130	GCT	A	PF00069	ENST00000229795.3	Q16539-2
chr17	3779669	3779668	3779667	-	959	960	961	320	130	CTC	L	PF00069	ENST00000158166.5	Q8N5S9-2
chr7	43659208	43659209	43659210	+	578	579	580	193	130	CTG	L	PF00069	ENST00000319357.5	Q9UEE5
chr1	227348315	227348314	227348313	-	623	624	625	208	130	CTG	L	PF00069	ENST00000334218.5	Q5VT25-6
chrX	153282085	153282084	153282083	-	1040	1041	1042	347	130	CTT	L	PF00069	ENST00000393687.2	P51617-2
chr19	57744909	57744910	57744911	+	416	417	418	139	130	CTG	L	PF00069	ENST00000598785.1	Q9UQB9-2
chr19	57744909	57744910	57744911	+	416	417	418	139	130	CTG	L	PF00069	ENST00000448930.1	Q9UQB9-2
chr19	46281456	46281455	46281454	-	605	606	607	202	130	CTG	L	PF00069	ENST00000354227.5	Q09013-12
chr14	24676374	24676375	24676376	+	236	237	238	79	130	TTG	L	PF00069	ENST00000556621.1	Q6SA08-3
chr14	91409490	91409489	91409488	-	314	315	316	105	130	CTA	L	PF00069	ENST00000536315.2	O75582-3
chr14	91357016	91357015	91357014	-	1415	1416	1417	472	130	TTG	L	PF00069	ENST00000536315.2	O75582-3
chr4	87022349	87022348	87022347	-	473	474	475	158	130	GTA	V	PF00069	ENST00000395166.1	P53779-3
chr4	87022349	87022348	87022347	-	473	474	475	158	130	GTA	V	PF00069	ENST00000395169.3	P53779-3
chr1	45813666	45813665	45813664	-	548	549	550	183	130	CTG	L	PF00069	ENST00000372084.1	Q96S53-3
chr1	45813666	45813665	45813664	-	548	549	550	183	130	CTG	L	PF00069	ENST00000341771.6	Q96S53-3
chr4	114458587	114458586	114458585	-	428	429	430	143	130	CTT	L	PF00069	ENST00000454265.2	Q13557-11
chr11	1463748	1463749	1463750	+	443	444	445	148	130	CTG	L	PF00069	ENST00000528841.1	Q8IWQ3
chr3	170908516	170908515	170908514	-	479	480	481	160	130	TTG	L	PF00069	ENST00000460047.1	Q9UKE5-7
chr6	134493432	134493431	134493430	-	971	972	973	324	130	TTG	L	PF00069	ENST00000367858.5	O00141-2
chr20	476386	476385	476384	-	488	489	490	163	130	ATG	M	PF00069	ENST00000349736.5	P68400
chr20	476386	476385	476384	-	488	489	490	163	130	ATG	M	PF00069	ENST00000217244.3	P68400
chr9	90585791	90585790	90585789	-	401	402	403	134	130	CTC	L	PF00069	ENST00000375883.3	Q8IZL9-5
chr5	66429346	66429347	66429348	+	1517	1518	1519	506	130	TTG	L	PF00069	ENST00000261569.7	O15021-2
chr21	44841551	44841550	44841549	-	467	468	469	156	130	CTG	L	PF00069	ENST00000270162.6	P57059
chr12	52379020	52379021	52379022	+	1148	1149	1150	383	130	CTG	L	PF00069	ENST00000541224.1	P36896-4
chr11	64607021	64607020	64607019	-	605	606	607	202	130	CTG	L	PF00069	ENST00000342711.5	Q6DT37
chr7	90547000	90547001	90547002	+	650	651	652	217	130	CTG	L	PF00069	ENST00000406263.1	O94921-3
chr19	45774742	45774743	45774744	+	563	564	565	188	130	TTG	L	PF00069	ENST00000262891.4	Q96L34
chr20	2097518	2097519	2097520	+	1100	1101	1102	367	130	CTC	L	PF00069	ENST00000381482.3	Q8TDR2
chr15	52339132	52339133	52339134	+	476	477	478	159	130	TTC	F	PF00069	ENST00000261845.5	Q16659
chr17	4788267	4788268	4788269	+	479	480	481	160	130	CTG	L	PF00069	ENST00000355280.6	Q8N4C8
chrX	110439139	110439140	110439141	+	1226	1227	1228	409	130	CTT	L	PF00069	ENST00000262836.4	O75914
chrX	110439139	110439140	110439141	+	1226	1227	1228	409	130	CTT	L	PF00069	ENST00000372010.1	O75914
chr2	171071299	171071300	171071301	+	488	489	490	163	130	CTT	L	PF00069	ENST00000409044.3	Q8WXR4-4
chr2	111398897	111398896	111398895	-	2771	2772	2773	924	130	ATA	I	PF00069	ENST00000302759.6	O43683
chr6	37139180	37139181	37139182	+	521	522	523	174	130	CTT	L	PF00069	ENST00000373509.5	P11309-2
chr1	57158136	57158137	57158138	+	437	438	439	146	130	CTG	L	PF00069	ENST00000371244.4	P54646
chr15	67984837	67984838	67984839	+	869	870	871	290	130	CTA	L	PF00069	ENST00000178640.5	Q13163
chr2	69759282	69759281	69759280	-	548	549	550	183	130	CTC	L	PF00069	ENST00000406297.3	Q2M2I8-2
chr15	77407172	77407171	77407170	-	4568	4569	4570	1523	130	CTA	L	PF00069	ENST00000560626.2	Q9H792
chr15	77407172	77407171	77407170	-	4568	4569	4570	1523	130	CTA	L	PF00069	ENST00000312493.4	Q9H792
chr5	43280127	43280128	43280129	+	608	609	610	203	130	TTC	F	PF00069	ENST00000326035.2	Q8IY84
chr5	43280127	43280128	43280129	+	608	609	610	203	130	TTC	F	PF00069	ENST00000512796.1	Q8IY84
chr16	3025474	3025473	3025472	-	719	720	721	240	130	TTC	F	PF00069	ENST00000440027.2	Q99640-2
chr4	79766094	79766095	79766096	+	560	561	562	187	130	TTG	L	PF00069	ENST00000335016.5	Q9NSY1
chr9	90585791	90585790	90585789	-	401	402	403	134	130	CTC	L	PF00069	ENST00000325303.8	Q8IZL9
chr19	40319008	40319007	40319006	-	737	738	739	246	130	TTG	L	PF00069	ENST00000593685.1	Q9Y463
chr19	40319008	40319007	40319006	-	737	738	739	246	130	TTG	L	PF00069	ENST00000323039.5	Q9Y463
chr2	203395567	203395568	203395569	+	1019	1020	1021	340	130	CTA	L	PF00069	ENST00000374580.4	Q13873
chr17	4788267	4788268	4788269	+	479	480	481	160	130	CTG	L	PF00069	ENST00000453408.3	Q8N4C8-4
chr6	43222294	43222295	43222296	+	482	483	484	161	130	GCC	A	PF00069	ENST00000259750.4	Q5TCY1
chr1	1635688	1635687	1635686	-	1661	1662	1663	554	130	CTG	L	PF00069	ENST00000404249.3	Q9UQ88-2
chr11	64128645	64128646	64128647	+	503	504	505	168	130	CTG	L	PF00069	ENST00000334205.4	O75676
chr11	64137177	64137178	64137179	+	1610	1611	1612	537	130	CTG	L	PF00069	ENST00000334205.4	O75676
chr19	54403887	54403888	54403889	+	1121	1122	1123	374	130	ATG	M	PF00069	ENST00000542049.1	P05129-2
chr21	38862692	38862693	38862694	+	854	855	856	285	130	CTT	L	PF00069	ENST00000339659.4	Q13627-2
chr11	63667358	63667359	63667360	+	545	546	547	182	130	CTC	L	PF00069	ENST00000350490.7	Q7KZI7-15
chr11	65293661	65293662	65293663	+	443	444	445	148	130	TTC	F	PF00069	ENST00000270176.5	Q96KG9
chr11	33308945	33308946	33308947	+	986	987	988	329	130	ATG	M	PF00069	ENST00000303296.4	Q9H422
chr16	24192133	24192134	24192135	+	1418	1419	1420	473	130	ATG	M	PF00069	ENST00000321728.7	P05771
chr19	14208602	14208601	14208600	-	521	522	523	174	130	CTC	L	PF00069	ENST00000308677.4	P17612
chr3	58382826	58382827	58382828	+	884	885	886	295	130	ATG	M	PF00069	ENST00000484288.1	Q7Z7A4-2
chr17	8109876	8109875	8109874	-	620	621	622	207	130	CTC	L	PF00069	ENST00000585124.1	Q96GD4
chr2	111398897	111398896	111398895	-	2711	2712	2713	904	130	ATA	I	PF00069	ENST00000535254.1	O43683-3
chr15	40505662	40505663	40505664	+	2666	2667	2668	889	130	ATT	I	PF00069	ENST00000287598.6	O60566
chr1	84662399	84662400	84662401	+	662	663	664	221	130	TTA	L	PF00069	ENST00000370685.3	P22694-2
chr10	26286148	26286149	26286150	+	470	471	472	157	130	CTA	L	PF00069	ENST00000376302.1	Q8NEV4-2
chr7	56151049	56151048	56151047	-	470	471	472	157	130	CTC	L	PF00069	ENST00000297373.2	Q16816
chrX	3573254	3573253	3573252	-	536	537	538	179	130	CTG	L	PF00069	ENST00000262848.5	P51817
chr15	64231548	64231547	64231546	-	467	468	469	156	130	ATG	M	PF00069	ENST00000558069.1	Q9UIK4-2
chr6	36041847	36041848	36041849	+	470	471	472	157	130	GCT	A	PF00069	ENST00000310795.4	Q16539-4
chrX	41530771	41530770	41530769	-	443	444	445	148	130	CTC	L	PF00069	ENST00000378158.1	O14936-6
chr13	99127221	99127220	99127219	-	488	489	490	163	130	CTG	L	PF00069	ENST00000376547.3	Q9Y6E0
chr1	27686001	27686000	27685999	-	2309	2310	2311	770	130	CTG	L	PF00069	ENST00000374040.3	O95382-3
chr2	201721658	201721657	201721656	-	1010	1011	1012	337	130	TTA	L	PF00069	ENST00000434813.2	P49759-3
chr4	5399956	5399957	5399958	+	317	318	319	106	130	CTG	L	PF00069	ENST00000510398.1	Q9NY57-2
chr3	124437784	124437785	124437786	+	3338	3339	3340	1113	130	CTC	L	PF00069	ENST00000291478.5	O60229-4
chr8	42162770	42162771	42162772	+	278	279	280	93	130	GTC	V	PF00069	ENST00000416505.2	O14920-4
chr9	36597228	36597229	36597230	+	203	204	205	68	130	CTG	L	PF00069	ENST00000536329.1	Q14680-5
chr11	63667358	63667359	63667360	+	545	546	547	182	130	CTC	L	PF00069	ENST00000361128.5	Q7KZI7-5
chr17	26490628	26490629	26490630	+	812	813	814	271	130	CTT	L	PF00069	ENST00000407008.3	Q9UBE8
chr3	130463600	130463599	130463598	-	464	465	466	155	130	ATG	M	PF00069	ENST00000356763.3	Q99570
chr19	40319008	40319007	40319006	-	737	738	739	246	130	TTG	L	PF00069	ENST00000430012.2	Q9Y463-2
chr3	130851626	130851627	130851628	+	494	495	496	165	130	TTT	F	PF00069	ENST00000511262.1	Q8NG66-2
chr3	49898721	49898720	49898719	-	455	456	457	152	130	GTT	V	PF00069	ENST00000296471.7	Q8NCB2-2
chr19	55805413	55805414	55805415	+	536	537	538	179	130	CTT	L	PF00069	ENST00000590333.1	Q8TDC3-2
chr1	205497006	205497007	205497008	+	905	906	907	302	130	CTC	L	PF00069	ENST00000506784.1	Q07002-3
chr5	133686085	133686084	133686083	-	395	396	397	132	130	TTA	L	PF00069	ENST00000435211.1	Q8IVW4-2
chr5	133686085	133686084	133686083	-	395	396	397	132	130	TTA	L	PF00069	ENST00000523832.1	Q8IVW4-2
chr16	29990538	29990539	29990540	+	473	474	475	158	130	CTG	L	PF00069	ENST00000308893.4	Q9UL54
chr1	47034135	47034134	47034133	-	653	654	655	218	130	TTG	L	PF00069	ENST00000371946.4	Q9BUB5
chr4	128806952	128806953	128806954	+	332	333	334	111	130	CTA	L	PF00069	ENST00000513090.1	O00444-2
chr14	75376261	75376260	75376259	-	1163	1164	1165	388	130	CTC	L	PF00069	ENST00000354625.2	Q9Y6S9-2
chr14	61995815	61995816	61995817	+	974	975	976	325	130	CTG	L	PF00069	ENST00000555082.1	P24723-2
chr3	170908516	170908515	170908514	-	479	480	481	160	130	TTG	L	PF00069	ENST00000488470.1	Q9UKE5-3
chr2	58316832	58316833	58316834	+	518	519	520	173	130	CTT	L	PF00069	ENST00000340157.4	Q86Y07
chr2	58316832	58316833	58316834	+	518	519	520	173	130	CTT	L	PF00069	ENST00000435505.2	Q86Y07
chr6	52884122	52884121	52884120	-	395	396	397	132	130	CTC	L	PF00069	ENST00000350082.5	Q9UPZ9
chr6	52884122	52884121	52884120	-	395	396	397	132	130	CTC	L	PF00069	ENST00000356971.3	Q9UPZ9
chr9	36597228	36597229	36597230	+	23	24	25	8	130	CTG	L	PF00069	ENST00000536987.1	Q14680-4
chrX	83389823	83389822	83389821	-	614	615	616	205	130	TTG	L	PF00069	ENST00000262752.2	Q9UK32
chrX	83357173	83357172	83357171	-	1649	1650	1651	550	130	TTA	L	PF00069	ENST00000262752.2	Q9UK32
chr20	30418634	30418635	30418636	+	1238	1239	1240	413	130	CTG	L	PF00069	ENST00000375994.2	Q9H1R3
chr20	30418634	30418635	30418636	+	1238	1239	1240	413	130	CTG	L	PF00069	ENST00000375985.4	Q9H1R3
chr10	121199265	121199266	121199267	+	953	954	955	318	130	CTG	L	PF00069	ENST00000392870.2	P34947
chr16	58202537	58202536	58202535	-	491	492	493	164	130	ATG	M	PF00069	ENST00000262506.3	P19784
chr17	58009068	58009069	58009070	+	674	675	676	225	130	ATG	M	PF00069	ENST00000406116.3	P23443-4
chr3	38257609	38257610	38257611	+	458	459	460	153	130	CTT	L	PF00069	ENST00000311806.3	O95747
chr16	46755093	46755092	46755091	-	905	906	907	302	130	TTG	L	PF00069	ENST00000536476.1	Q32MK0-4
chrX	83389823	83389822	83389821	-	614	615	616	205	130	TTG	L	PF00069	ENST00000543399.1	Q9UK32-2
chrX	83357173	83357172	83357171	-	1649	1650	1651	550	130	TTA	L	PF00069	ENST00000543399.1	Q9UK32-2
chr1	169845193	169845192	169845191	-	392	393	394	131	130	TTT	F	PF00069	ENST00000367770.1	Q8IZE3
chr1	169845193	169845192	169845191	-	392	393	394	131	130	TTT	F	PF00069	ENST00000367772.4	Q8IZE3
chr16	24192133	24192134	24192135	+	1418	1419	1420	473	130	ATG	M	PF00069	ENST00000303531.7	P05771-2
chr19	47184936	47184935	47184934	-	1571	1572	1573	524	130	TTG	L	PF00069	ENST00000600194.1	Q9BZL6-2
chr19	47184936	47184935	47184934	-	1571	1572	1573	524	130	TTG	L	PF00069	ENST00000601806.1	Q9BZL6-2
chr19	46281456	46281455	46281454	-	605	606	607	202	130	CTG	L	PF00069	ENST00000291270.4	Q09013
chrX	41530771	41530770	41530769	-	443	444	445	148	130	CTC	L	PF00069	ENST00000421587.2	O14936-3
chr9	90585791	90585790	90585789	-	401	402	403	134	130	CTC	L	PF00069	ENST00000375871.4	Q8IZL9-2
chr14	102718101	102718100	102718099	-	404	405	406	135	130	CTA	L	PF00069	ENST00000522874.1	Q9UQ07-6
chr2	11375890	11375889	11375888	-	662	663	664	221	130	CTC	L	PF00069	ENST00000315872.6	O75116
chr3	10264330	10264331	10264332	+	1025	1026	1027	342	130	TTG	L	PF00069	ENST00000256458.4	O43187
chr20	9538275	9538274	9538273	-	1724	1725	1726	575	130	CTC	L	PF00069	ENST00000378429.3	Q9P286
chr20	9538275	9538274	9538273	-	1724	1725	1726	575	130	CTC	L	PF00069	ENST00000353224.5	Q9P286
chr20	9538275	9538274	9538273	-	1724	1725	1726	575	130	CTC	L	PF00069	ENST00000378423.1	Q9P286
chr3	130851626	130851627	130851628	+	494	495	496	165	130	TTT	F	PF00069	ENST00000429253.2	Q8NG66
chr3	130851626	130851627	130851628	+	494	495	496	165	130	TTT	F	PF00069	ENST00000383366.4	Q8NG66
chr3	130851626	130851627	130851628	+	494	495	496	165	130	TTT	F	PF00069	ENST00000508196.1	Q8NG66
chr16	3025474	3025473	3025472	-	692	693	694	231	130	TTC	F	PF00069	ENST00000574385.1	Q99640-3
chr16	3025474	3025473	3025472	-	692	693	694	231	130	TTC	F	PF00069	ENST00000573944.1	Q99640-3
chr1	206649589	206649590	206649591	+	425	426	427	142	130	ATG	M	PF00069	ENST00000367120.3	Q14164
chr16	89759704	89759705	89759706	+	509	510	511	170	130	CTC	L	PF00069	ENST00000353379.7	Q15131
chr6	36041847	36041848	36041849	+	470	471	472	157	130	GCT	A	PF00069	ENST00000229794.4	Q16539
chr19	40895383	40895382	40895381	-	428	429	430	143	130	ATG	M	PF00069	ENST00000291823.2	Q8NE63
chr14	102718101	102718100	102718099	-	314	315	316	105	130	CTA	L	PF00069	ENST00000524214.1	Q9UQ07-5
chr15	74919743	74919744	74919745	+	869	870	871	290	130	CTG	L	PF00069	ENST00000345005.4	P49761-1
chr10	6498752	6498751	6498750	-	1532	1533	1534	511	130	CTG	L	PF00069	ENST00000397176.2	Q04759-2
chr6	80746227	80746228	80746229	+	1958	1959	1960	653	130	CTG	L	PF00069	ENST00000230510.3	P33981-2
chr6	80746227	80746228	80746229	+	1958	1959	1960	653	130	CTG	L	PF00069	ENST00000509894.1	P33981-2
chr14	105239704	105239703	105239702	-	656	657	658	219	130	ATG	M	PF00069	ENST00000544168.1	P31749-2
chr17	61769613	61769614	61769615	+	1580	1581	1582	527	130	CTC	L	PF00069	ENST00000361357.3	Q99759-2
chr17	61769613	61769614	61769615	+	1580	1581	1582	527	130	CTC	L	PF00069	ENST00000579585.1	Q99759-2
chr1	2103579	2103580	2103581	+	599	600	601	200	130	CTC	L	PF00069	ENST00000400920.1	Q05513-2
chr1	2103579	2103580	2103581	+	599	600	601	200	130	CTC	L	PF00069	ENST00000400921.2	Q05513-2
chr12	58144789	58144788	58144787	-	440	441	442	147	130	CTG	L	PF00069	ENST00000257904.6	P11802
chr1	32829471	32829472	32829473	+	422	423	424	141	130	TTG	L	PF00069	ENST00000373534.3	Q96PN8
chr3	123359197	123359196	123359195	-	1175	1176	1177	392	130	ATG	M	PF00069	ENST00000354792.5	Q15746-9
chr6	161532879	161532880	161532881	+	4409	4410	4411	1470	130	TTC	F	PF00069	ENST00000392142.4	Q9Y6R4
chrX	18600031	18600032	18600033	+	425	426	427	142	130	TTA	L	PF00069	ENST00000379996.3	O76039
chrX	18600031	18600032	18600033	+	425	426	427	142	130	TTA	L	PF00069	ENST00000379989.3	O76039
chr1	89290015	89290016	89290017	+	2366	2367	2368	789	130	TTG	L	PF00069	ENST00000370521.3	Q16513
chr8	144921522	144921521	144921520	-	545	546	547	182	130	TTC	F	PF00069	ENST00000442628.2	Q9NSY0
chr4	114458587	114458586	114458585	-	428	429	430	143	130	CTT	L	PF00069	ENST00000508738.1	Q13557-9
chr1	26880709	26880710	26880711	+	581	582	583	194	130	CTT	L	PF00069	ENST00000374168.2	Q15418
chr1	26897973	26897974	26897975	+	1625	1626	1627	542	130	CTG	L	PF00069	ENST00000374168.2	Q15418
chr14	24808247	24808246	24808245	-	446	447	448	149	130	CTG	L	PF00069	ENST00000216274.5	Q9Y572
chrX	131202451	131202452	131202453	+	452	453	454	151	130	TTG	L	PF00069	ENST00000394334.2	Q9P289
chr11	1463748	1463749	1463750	+	263	264	265	88	130	CTG	L	PF00069	ENST00000528710.1	Q8IWQ3-6
chr17	27061939	27061940	27061941	+	404	405	406	135	130	CTG	L	PF00069	ENST00000268766.6	Q86SG6
chr7	44283114	44283113	44283112	-	428	429	430	143	130	CTT	L	PF00069	ENST00000350811.3	Q13554-2
chr7	44283114	44283113	44283112	-	428	429	430	143	130	CTT	L	PF00069	ENST00000440254.2	Q13554-2
chr7	92355023	92355022	92355021	-	455	456	457	152	130	CTG	L	PF00069	ENST00000424848.2	Q00534
chr7	92355023	92355022	92355021	-	455	456	457	152	130	CTG	L	PF00069	ENST00000265734.4	Q00534
chr8	126445832	126445833	126445834	+	635	636	637	212	130	GTC	V	PF00069	ENST00000311922.3	Q96RU8
chr5	122911489	122911490	122911491	+	281	282	283	94	130	TTA	L	PF00069	ENST00000512718.3	Q9Y6M4-5
chr5	148899882	148899881	148899880	-	428	429	430	143	130	CTA	L	PF00069	ENST00000377843.2	P48729
chr2	135738734	135738733	135738732	-	974	975	976	325	130	ATG	M	PF00069	ENST00000392917.3	Q56UN5-7
chr5	122911489	122911490	122911491	+	506	507	508	169	130	TTA	L	PF00069	ENST00000345990.4	Q9Y6M4-3
chr5	122911489	122911490	122911491	+	506	507	508	169	130	TTA	L	PF00069	ENST00000521364.1	Q9Y6M4-3
chr21	38862692	38862693	38862694	+	881	882	883	294	130	CTT	L	PF00069	ENST00000398960.2	Q13627
chr2	242051785	242051784	242051783	-	3404	3405	3406	1135	130	GTG	V	PF00069	ENST00000405260.1	Q96RG2
chr2	242051785	242051784	242051783	-	3404	3405	3406	1135	130	GTG	V	PF00069	ENST00000234040.4	Q96RG2
chr2	179399506	179399505	179399504	-	96914	96915	96916	32305	130	ATT	I	PF00069	ENST00000591111.1	Q8WZ42
chr12	112308144	112308145	112308146	+	464	465	466	155	130	CTT	L	PF00069	ENST00000550735.2	Q8IW41-2
chr11	65293661	65293662	65293663	+	443	444	445	148	130	TTC	F	PF00069	ENST00000420247.2	Q96KG9-2
chr1	213415625	213415626	213415627	+	2771	2772	2773	924	130	TTA	L	PF00069	ENST00000366959.3	Q96S38-2
chr5	133686085	133686084	133686083	-	395	396	397	132	130	TTA	L	PF00069	ENST00000265334.4	Q8IVW4
chrX	19410213	19410212	19410211	-	2339	2340	2341	780	130	CTG	L	PF00069	ENST00000338883.4	Q6ZN16
chr3	123359197	123359196	123359195	-	4775	4776	4777	1592	130	ATG	M	PF00069	ENST00000359169.1	Q15746-3
chr3	123359197	123359196	123359195	-	4775	4776	4777	1592	130	ATG	M	PF00069	ENST00000360772.3	Q15746-3
chr4	87022349	87022348	87022347	-	152	153	154	51	130	GTA	V	PF00069	ENST00000395160.3	P53779-4
chr3	52800340	52800339	52800338	-	146	147	148	49	130	TTC	F	PF00069	ENST00000535191.1	P51957-3
chr1	36819978	36819977	36819976	-	626	627	628	209	130	GTG	V	PF00069	ENST00000373130.3	Q8N2I9-4
chr14	75376261	75376260	75376259	-	1256	1257	1258	419	130	CTC	L	PF00069	ENST00000557413.1	Q9Y6S9
chr14	75376261	75376260	75376259	-	1256	1257	1258	419	130	CTC	L	PF00069	ENST00000358328.4	Q9Y6S9
chr14	75376261	75376260	75376259	-	1256	1257	1258	419	130	CTC	L	PF00069	ENST00000555647.1	Q9Y6S9
chr17	61784756	61784755	61784754	-	605	606	607	202	130	CTG	L	PF00069	ENST00000336174.6	Q7RTN6
chr15	67984837	67984838	67984839	+	869	870	871	290	130	CTA	L	PF00069	ENST00000395476.2	Q13163-2
chrX	131202451	131202452	131202453	+	221	222	223	74	130	TTG	L	PF00069	ENST00000394335.2	Q9P289-2
chr19	39666058	39666059	39666060	+	1070	1071	1072	357	130	CTG	L	PF00069	ENST00000321944.4	O96013-4
chr17	37657679	37657680	37657681	+	2597	2598	2599	866	130	TTG	L	PF00069	ENST00000430627.2	Q9NYV4-2
chr12	121691228	121691227	121691226	-	956	957	958	319	130	CTG	L	PF00069	ENST00000402834.4	Q96RR4
chr12	121691228	121691227	121691226	-	956	957	958	319	130	CTG	L	PF00069	ENST00000404169.3	Q96RR4
chr12	121691228	121691227	121691226	-	956	957	958	319	130	CTG	L	PF00069	ENST00000324774.5	Q96RR4
chr12	936341	936342	936343	+	1067	1068	1069	356	130	TTT	F	PF00069	ENST00000315939.6	Q9H4A3
chr2	58316832	58316833	58316834	+	449	450	451	150	130	CTT	L	PF00069	ENST00000440705.2	Q86Y07-3
chr19	39104713	39104712	39104711	-	431	432	433	144	130	CTC	L	PF00069	ENST00000591517.1	Q92918
chr10	12811684	12811685	12811686	+	452	453	454	151	130	TTG	L	PF00069	ENST00000378845.1	Q8IU85-2
chr2	171862784	171862783	171862782	-	1841	1842	1843	614	130	CTA	L	PF00069	ENST00000360843.3	Q9UKI8-2
chr7	44283114	44283113	44283112	-	428	429	430	143	130	CTT	L	PF00069	ENST00000395749.2	Q13554
chr19	4101121	4101120	4101119	-	602	603	604	201	130	CTC	L	PF00069	ENST00000262948.5	P36507
chr15	40259821	40259822	40259823	+	1295	1296	1297	432	130	TTG	L	PF00069	ENST00000263791.5	Q9P2K8
chr15	40282510	40282511	40282512	+	2564	2565	2566	855	130	TTT	F	PF00069	ENST00000263791.5	Q9P2K8
chr12	112308144	112308145	112308146	+	464	465	466	155	130	CTT	L	PF00069	ENST00000551404.2	Q8IW41
chr12	120270646	120270645	120270644	-	683	684	685	228	130	CTC	L	PF00069	ENST00000261833.7	O14578
chr3	58382826	58382827	58382828	+	884	885	886	295	130	ATG	M	PF00069	ENST00000356151.2	Q7Z7A4
chr5	179676117	179676116	179676115	-	473	474	475	158	130	GTT	V	PF00069	ENST00000452135.2	P45984
chr1	169845193	169845192	169845191	-	392	393	394	131	130	TTT	F	PF00069	ENST00000367771.6	Q8IZE3-2
chr10	26286148	26286149	26286150	+	470	471	472	157	130	CTA	L	PF00069	ENST00000265944.5	Q8NEV4
chr16	89759704	89759705	89759706	+	296	297	298	99	130	CTC	L	PF00069	ENST00000505473.1	Q15131-4
chr11	67200293	67200294	67200295	+	602	603	604	201	130	ATG	M	PF00069	ENST00000312629.5	Q9UBS0
chr21	38862692	38862693	38862694	+	881	882	883	294	130	CTT	L	PF00069	ENST00000398956.2	Q13627-3
chr18	48190794	48190795	48190796	+	467	468	469	156	130	TTC	F	PF00069	ENST00000400384.2	P31152
chr9	90585791	90585790	90585789	-	401	402	403	134	130	CTC	L	PF00069	ENST00000605159.1	Q8IZL9-3
chr2	242051785	242051784	242051783	-	3425	3426	3427	1142	130	GTG	V	PF00069	ENST00000358649.4	Q96RG2-2
chr11	77048399	77048398	77048397	-	1187	1188	1189	396	130	CTG	L	PF00069	ENST00000356341.3	Q13153
chr17	8109876	8109875	8109874	-	497	498	499	166	130	CTC	L	PF00069	ENST00000534871.1	Q96GD4-4
chr8	144801175	144801176	144801177	+	431	432	433	144	130	CTC	L	PF00069	ENST00000338033.4	Q8TD08
chr10	27450045	27450046	27450047	+	488	489	490	163	130	CTT	L	PF00069	ENST00000342386.6	Q96GX5-2
chr10	49628219	49628220	49628221	+	473	474	475	158	130	GTA	V	PF00069	ENST00000395611.3	P45983-5
chr1	198248104	198248105	198248106	+	503	504	505	168	130	TTC	F	PF00069	ENST00000367385.4	Q8TDX7
chr1	198248104	198248105	198248106	+	503	504	505	168	130	TTC	F	PF00069	ENST00000538004.1	Q8TDX7
chr16	3025474	3025473	3025472	-	512	513	514	171	130	TTC	F	PF00069	ENST00000574730.1	Q99640-4
chr19	40742280	40742279	40742278	-	845	846	847	282	130	ATG	M	PF00069	ENST00000392038.2	P31751
chr19	40742280	40742279	40742278	-	845	846	847	282	130	ATG	M	PF00069	ENST00000424901.1	P31751
chr2	12863659	12863660	12863661	+	545	546	547	182	130	ATC	I	PF00069	ENST00000155926.4	Q92519
chr1	182554468	182554467	182554466	-	1475	1476	1477	492	130	TTA	L	PF00069	ENST00000539397.1	Q05823-2
chr10	75608861	75608860	75608859	-	428	429	430	143	130	CTG	L	PF00069	ENST00000423381.1	Q13555-6
chr2	179399506	179399505	179399504	-	101837	101838	101839	33946	130	ATT	I	PF00069	ENST00000589042.1	Q8WZ42-12
chr6	166914408	166914407	166914406	-	572	573	574	191	130	CTC	L	PF00069	ENST00000265678.4	Q15349
chr6	166836872	166836871	166836870	-	1616	1617	1618	539	130	CTG	L	PF00069	ENST00000265678.4	Q15349
chr2	242438818	242438817	242438816	-	158	159	160	53	130	CTA	L	PF00069	ENST00000535007.1	O00506-3
chr2	242438818	242438817	242438816	-	158	159	160	53	130	CTA	L	PF00069	ENST00000543554.1	O00506-3
chr1	84662399	84662400	84662401	+	533	534	535	178	130	TTA	L	PF00069	ENST00000370682.3	P22694-7
chr21	43176711	43176710	43176709	-	449	450	451	150	130	CTG	L	PF00069	ENST00000352483.2	P57078
chr22	29092924	29092923	29092922	-	398	399	400	133	130	TTA	L	PF00069	ENST00000544772.1	O96017-13
chr17	64738762	64738763	64738764	+	1409	1410	1411	470	130	ATG	M	PF00069	ENST00000413366.3	P17252
chr2	203395567	203395568	203395569	+	1019	1020	1021	340	130	CTA	L	PF00069	ENST00000374574.2	Q13873-2
chr3	38522864	38522865	38522866	+	983	984	985	328	130	TTG	L	PF00069	ENST00000352511.4	Q13705
chr3	119634937	119634936	119634935	-	563	564	565	188	130	TTG	L	PF00069	ENST00000316626.5	P49841-2
chr14	103931906	103931907	103931908	+	623	624	625	208	130	TTG	L	PF00069	ENST00000416682.2	P27448-2
chr4	87022349	87022348	87022347	-	587	588	589	196	130	GTA	V	PF00069	ENST00000359221.3	P53779
chrX	152937115	152937114	152937113	-	677	678	679	226	130	CTG	L	PF00069	ENST00000447676.2	Q6P2M8-5
chr16	30764800	30764801	30764802	+	479	480	481	160	130	CTC	L	PF00069	ENST00000563588.1	P15735
chr22	29092924	29092923	29092922	-	788	789	790	263	130	TTA	L	PF00069	ENST00000403642.1	O96017-4
chr22	29092924	29092923	29092922	-	788	789	790	263	130	TTA	L	PF00069	ENST00000382578.1	O96017-4
chr1	89290015	89290016	89290017	+	2222	2223	2224	741	130	TTG	L	PF00069	ENST00000370513.5	Q16513-3
chr12	121691228	121691227	121691226	-	956	957	958	319	130	CTG	L	PF00069	ENST00000446440.2	Q96RR4-6
chr19	57744909	57744910	57744911	+	518	519	520	173	130	CTG	L	PF00069	ENST00000302804.7	Q9UQB9
chr2	135738734	135738733	135738732	-	980	981	982	327	130	ATG	M	PF00069	ENST00000392918.3	Q56UN5-4
chr5	110782435	110782436	110782437	+	512	513	514	171	130	CTT	L	PF00069	ENST00000282356.4	Q16566
chr5	110782435	110782436	110782437	+	512	513	514	171	130	CTT	L	PF00069	ENST00000512453.1	Q16566
chr17	27807408	27807409	27807410	+	473	474	475	158	130	CTT	L	PF00069	ENST00000261716.3	Q7L7X3
chr17	67519675	67519676	67519677	+	557	558	559	186	130	CTC	L	PF00069	ENST00000590474.1	P52564
chr19	47184936	47184935	47184934	-	2042	2043	2044	681	130	TTG	L	PF00069	ENST00000433867.1	Q9BZL6
chr19	47184936	47184935	47184934	-	2042	2043	2044	681	130	TTG	L	PF00069	ENST00000291281.4	Q9BZL6
chr2	171071299	171071300	171071301	+	515	516	517	172	130	CTT	L	PF00069	ENST00000334231.6	Q8WXR4-7
chrX	152937115	152937114	152937113	-	428	429	430	143	130	CTG	L	PF00069	ENST00000393831.2	Q6P2M8-2
chrX	152937115	152937114	152937113	-	428	429	430	143	130	CTG	L	PF00069	ENST00000370142.1	Q6P2M8-2
chr8	144801175	144801176	144801177	+	431	432	433	144	130	CTC	L	PF00069	ENST00000395108.2	Q8TD08-2
chr3	123359197	123359196	123359195	-	4568	4569	4570	1523	130	ATG	M	PF00069	ENST00000346322.5	Q15746-2
chr2	135738734	135738733	135738732	-	1124	1125	1126	375	130	ATG	M	PF00069	ENST00000375844.3	Q56UN5-5
chr22	50705582	50705581	50705580	-	470	471	472	157	130	GCT	A	PF00069	ENST00000330651.6	Q15759
chr5	68555666	68555667	68555668	+	431	432	433	144	130	TTG	L	PF00069	ENST00000256443.3	P50613
chr3	41973495	41973494	41973493	-	383	384	385	128	130	CTC	L	PF00069	ENST00000301831.4	Q96C45
chr5	149633097	149633096	149633095	-	425	426	427	142	130	TTG	L	PF00069	ENST00000348628.6	Q9UQM7
chr14	102718101	102718100	102718099	-	404	405	406	135	130	CTA	L	PF00069	ENST00000361847.2	Q9UQ07
chr15	75133785	75133784	75133783	-	431	432	433	144	130	CTA	L	PF00069	ENST00000440863.2	Q6PHR2
chr17	62130310	62130309	62130308	-	2084	2085	2086	695	130	CTC	L	PF00069	ENST00000433197.3	O75460
chr19	2042626	2042625	2042624	-	635	636	637	212	130	CTC	L	PF00069	ENST00000591601.1	Q9HBH9
chr19	2042626	2042625	2042624	-	635	636	637	212	130	CTC	L	PF00069	ENST00000250896.3	Q9HBH9
chr14	97319477	97319478	97319479	+	551	552	553	184	130	CTT	L	PF00069	ENST00000216639.3	Q99986
chr17	61784756	61784755	61784754	-	518	519	520	173	130	CTG	L	PF00069	ENST00000582137.1	Q7RTN6-6
chr6	161532879	161532880	161532881	+	4259	4260	4261	1420	130	TTC	F	PF00069	ENST00000366919.2	Q9Y6R4-2
chr5	40771860	40771859	40771858	-	515	516	517	172	130	CTG	L	PF00069	ENST00000354209.3	Q13131-2
chr19	1220454	1220455	1220456	+	548	549	550	183	130	CTG	L	PF00069	ENST00000326873.7	Q15831
chr2	171862784	171862783	171862782	-	1778	1779	1780	593	130	CTA	L	PF00069	ENST00000431350.2	Q9UKI8
chr9	36597228	36597229	36597230	+	320	321	322	107	130	CTG	L	PF00069	ENST00000543751.1	Q14680-6
chr1	36819978	36819977	36819976	-	611	612	613	204	130	GTG	V	PF00069	ENST00000373132.3	Q8N2I9
chr1	36819978	36819977	36819976	-	611	612	613	204	130	GTG	V	PF00069	ENST00000373129.3	Q8N2I9
chr1	91977458	91977459	91977460	+	551	552	553	184	130	TTA	L	PF00069	ENST00000234626.6	O00311
chr1	91977458	91977459	91977460	+	551	552	553	184	130	TTA	L	PF00069	ENST00000428239.1	O00311
chr12	132393305	132393306	132393307	+	434	435	436	145	130	CTG	L	PF00069	ENST00000321867.4	O75385
chr16	30129696	30129695	30129694	-	518	519	520	173	130	CTC	L	PF00069	ENST00000263025.4	P27361
chr1	27686001	27686000	27685999	-	2333	2334	2335	778	130	CTG	L	PF00069	ENST00000493901.1	O95382
chr1	27686001	27686000	27685999	-	2333	2334	2335	778	130	CTG	L	PF00069	ENST00000357582.2	O95382
chr19	7975937	7975938	7975939	+	749	750	751	250	130	CTG	L	PF00069	ENST00000397979.3	O14733
chr14	103931906	103931907	103931908	+	554	555	556	185	130	TTG	L	PF00069	ENST00000429436.2	P27448
chr11	1463748	1463749	1463750	+	443	444	445	148	130	CTG	L	PF00069	ENST00000308219.9	Q8IWQ3-3
chr7	104787033	104787032	104787031	-	662	663	664	221	130	TTG	L	PF00069	ENST00000489828.1	P78362
chr7	104787033	104787032	104787031	-	662	663	664	221	130	TTG	L	PF00069	ENST00000357311.3	P78362
chr5	179676117	179676116	179676115	-	473	474	475	158	130	GTT	V	PF00069	ENST00000425491.2	P45984-5
chr19	45774742	45774743	45774744	+	563	564	565	188	130	TTG	L	PF00069	ENST00000300843.4	Q96L34-2
chr7	139415843	139415842	139415841	-	992	993	994	331	130	ATG	M	PF00069	ENST00000406875.3	Q9H2X6
chr12	121691228	121691227	121691226	-	956	957	958	319	130	CTG	L	PF00069	ENST00000347034.2	Q96RR4-4
chr17	80211054	80211053	80211052	-	404	405	406	135	130	CTC	L	PF00069	ENST00000314028.6	P48730
chr1	205126403	205126402	205126401	-	2351	2352	2353	784	130	CTG	L	PF00069	ENST00000367161.3	Q6XUX3-2
chr12	121691228	121691227	121691226	-	956	957	958	319	130	CTG	L	PF00069	ENST00000337174.3	Q96RR4-3
chr12	121691228	121691227	121691226	-	956	957	958	319	130	CTG	L	PF00069	ENST00000412367.2	Q96RR4-3
chr1	227348315	227348314	227348313	-	623	624	625	208	130	CTG	L	PF00069	ENST00000366769.3	Q5VT25-5
chr9	71628489	71628488	71628487	-	521	522	523	174	130	CTC	L	PF00069	ENST00000377276.2	P22612
chr1	162469969	162469970	162469971	+	494	495	496	165	130	TTG	L	PF00069	ENST00000538489.1	Q8TAS1-2
chr5	122911489	122911490	122911491	+	506	507	508	169	130	TTA	L	PF00069	ENST00000395412.1	Q9Y6M4-2
chr5	122911489	122911490	122911491	+	506	507	508	169	130	TTA	L	PF00069	ENST00000360683.2	Q9Y6M4-2
chr1	26880709	26880710	26880711	+	305	306	307	102	130	CTT	L	PF00069	ENST00000526792.1	Q15418-3
chr1	26880709	26880710	26880711	+	305	306	307	102	130	CTT	L	PF00069	ENST00000374162.2	Q15418-3
chr1	26897973	26897974	26897975	+	1349	1350	1351	450	130	CTG	L	PF00069	ENST00000526792.1	Q15418-3
chr1	26897973	26897974	26897975	+	1349	1350	1351	450	130	CTG	L	PF00069	ENST00000374162.2	Q15418-3
chr2	158622472	158622471	158622470	-	1028	1029	1030	343	130	CTG	L	PF00069	ENST00000263640.3	Q04771
chr2	158622472	158622471	158622470	-	1028	1029	1030	343	130	CTG	L	PF00069	ENST00000434821.1	Q04771
chr2	158622472	158622471	158622470	-	1028	1029	1030	343	130	CTG	L	PF00069	ENST00000410057.2	Q04771
chr2	158622472	158622471	158622470	-	1028	1029	1030	343	130	CTG	L	PF00069	ENST00000409283.2	Q04771
chr19	14208602	14208601	14208600	-	497	498	499	166	130	CTC	L	PF00069	ENST00000589994.1	P17612-2
chr17	67519675	67519676	67519677	+	389	390	391	130	130	CTC	L	PF00069	ENST00000589647.1	P52564-2
chr14	91409490	91409489	91409488	-	551	552	553	184	130	CTA	L	PF00069	ENST00000418736.2	O75582-2
chr13	26956966	26956967	26956968	+	473	474	475	158	130	TTA	L	PF00069	ENST00000381527.3	P49336
chr5	14508001	14508002	14508003	+	8237	8238	8239	2746	130	CTG	L	PF00069	ENST00000537187.1	O75962-2
chr9	101907058	101907059	101907060	+	788	789	790	263	130	TTG	L	PF00069	ENST00000374990.2	P36897-3
chr15	40259821	40259822	40259823	+	1295	1296	1297	432	130	TTG	L	PF00069	ENST00000382727.2	Q9P2K8-2
chr15	40282510	40282511	40282512	+	2480	2481	2482	827	130	TTT	F	PF00069	ENST00000382727.2	Q9P2K8-2
chr12	121691228	121691227	121691226	-	956	957	958	319	130	CTG	L	PF00069	ENST00000538733.1	Q96RR4-5
chr1	205497006	205497007	205497008	+	815	816	817	272	130	CTC	L	PF00069	ENST00000429964.2	Q07002-2
chr1	205497006	205497007	205497008	+	815	816	817	272	130	CTC	L	PF00069	ENST00000360066.2	Q07002-2
chr13	36396868	36396867	36396866	-	632	633	634	211	130	CTG	L	PF00069	ENST00000379893.1	O15075-4
chr3	52800340	52800339	52800338	-	413	414	415	138	130	TTC	F	PF00069	ENST00000383721.4	P51957-2
chr6	134493432	134493431	134493430	-	728	729	730	243	130	TTG	L	PF00069	ENST00000413996.3	O00141-3
chrX	110439139	110439140	110439141	+	1244	1245	1246	415	130	CTT	L	PF00069	ENST00000417227.1	O75914-4
chrX	110439139	110439140	110439141	+	1244	1245	1246	415	130	CTT	L	PF00069	ENST00000519681.1	O75914-4
chr20	42199686	42199687	42199688	+	575	576	577	192	130	CTC	L	PF00069	ENST00000426287.1	Q9HBY8-3
chr9	90585791	90585790	90585789	-	440	441	442	147	130	CTC	L	PF00069	ENST00000336654.5	Q8IZL9-4
chr20	43615878	43615879	43615880	+	467	468	469	156	130	TTG	L	PF00069	ENST00000372806.3	Q13043
chr22	31667176	31667177	31667178	+	1310	1311	1312	437	130	CTC	L	PF00069	ENST00000340552.4	P53671-3
chr4	170510659	170510658	170510657	-	404	405	406	135	130	TTT	F	PF00069	ENST00000507142.1	Q96PY6-3
chrX	41530771	41530770	41530769	-	443	444	445	148	130	CTC	L	PF00069	ENST00000378163.1	O14936
chr16	67943325	67943326	67943327	+	674	675	676	225	130	CTC	L	PF00069	ENST00000291041.5	P11801
chr8	99719434	99719433	99719432	-	542	543	544	181	130	CTC	L	PF00069	ENST00000523601.1	Q13188-2
chr2	242438818	242438817	242438816	-	440	441	442	147	130	CTA	L	PF00069	ENST00000403346.3	O00506
chr2	242438818	242438817	242438816	-	440	441	442	147	130	CTA	L	PF00069	ENST00000401869.1	O00506
chr2	242438818	242438817	242438816	-	440	441	442	147	130	CTA	L	PF00069	ENST00000316586.4	O00506
chr1	45267525	45267526	45267527	+	575	576	577	192	130	TTC	F	PF00069	ENST00000372201.4	Q9H4B4
chr17	3779669	3779668	3779667	-	845	846	847	282	130	CTC	L	PF00069	ENST00000348335.2	Q8N5S9
chr5	148899882	148899881	148899880	-	428	429	430	143	130	CTA	L	PF00069	ENST00000515768.1	P48729-2
chr2	179399506	179399505	179399504	-	74642	74643	74644	24881	130	ATT	I	PF00069	ENST00000460472.2	Q8WZ42-3
chr17	60679411	60679412	60679413	+	1730	1731	1732	577	130	CTT	L	PF00069	ENST00000346027.5	Q86UE8-2
chr14	103931906	103931907	103931908	+	554	555	556	185	130	TTG	L	PF00069	ENST00000216288.7	P27448-6
chr1	84662399	84662400	84662401	+	542	543	544	181	130	TTA	L	PF00069	ENST00000394838.2	P22694-9
chr2	179399506	179399505	179399504	-	75218	75219	75220	25073	130	ATT	I	PF00069	ENST00000342175.6	Q8WZ42-9
chr1	227348315	227348314	227348313	-	623	624	625	208	130	CTG	L	PF00069	ENST00000366764.2	Q5VT25-4
chr11	64569081	64569080	64569079	-	428	429	430	143	130	CTC	L	PF00069	ENST00000377350.3	Q12851-2
chr11	63667358	63667359	63667360	+	545	546	547	182	130	CTC	L	PF00069	ENST00000315032.8	Q7KZI7-8
chrX	153048480	153048481	153048482	+	656	657	658	219	130	TTG	L	PF00069	ENST00000393786.3	Q9UPE1-3
chrX	153049772	153049773	153049774	+	1070	1071	1072	357	130	CTG	L	PF00069	ENST00000393786.3	Q9UPE1-3
chr15	43120221	43120220	43120219	-	443	444	445	148	130	GCT	A	PF00069	ENST00000567840.1	Q6IQ55-3
chr13	36396868	36396867	36396866	-	1553	1554	1555	518	130	CTG	L	PF00069	ENST00000360631.3	O15075
chr11	65293661	65293662	65293663	+	443	444	445	148	130	TTC	F	PF00069	ENST00000533862.1	Q96KG9-6
chr3	9803429	9803428	9803427	-	443	444	445	148	130	CTG	L	PF00069	ENST00000256460.3	Q14012
chr19	39666058	39666059	39666060	+	881	882	883	294	130	CTG	L	PF00069	ENST00000599386.1	O96013-3
chr19	39666058	39666059	39666060	+	881	882	883	294	130	CTG	L	PF00069	ENST00000599470.1	O96013-3
chr12	27467577	27467578	27467579	+	659	660	661	220	130	TTA	L	PF00069	ENST00000389032.3	Q9Y2H1
chr3	124437784	124437785	124437786	+	3242	3243	3244	1081	130	CTC	L	PF00069	ENST00000428018.2	O60229-6
chr10	27450045	27450046	27450047	+	488	489	490	163	130	CTT	L	PF00069	ENST00000375940.4	Q96GX5
chr1	26880709	26880710	26880711	+	608	609	610	203	130	CTT	L	PF00069	ENST00000531382.1	Q15418-2
chr1	26897973	26897974	26897975	+	1652	1653	1654	551	130	CTG	L	PF00069	ENST00000531382.1	Q15418-2
chr12	4708882	4708883	4708884	+	710	711	712	237	130	GTG	V	PF00069	ENST00000543431.1	Q9NR20-2
chr4	114458587	114458586	114458585	-	428	429	430	143	130	CTT	L	PF00069	ENST00000379773.2	Q13557-8
chr4	114458587	114458586	114458585	-	428	429	430	143	130	CTT	L	PF00069	ENST00000296402.5	Q13557-8
chrX	152937115	152937114	152937113	-	428	429	430	143	130	CTG	L	PF00069	ENST00000370150.1	Q6P2M8
chrX	152937115	152937114	152937113	-	428	429	430	143	130	CTG	L	PF00069	ENST00000340888.3	Q6P2M8
chr10	54040661	54040662	54040663	+	626	627	628	209	130	ATC	I	PF00069	ENST00000373975.2	Q13976-3
chrX	54335615	54335614	54335613	-	845	846	847	282	130	TTC	F	PF00069	ENST00000354646.2	Q9BYP7
chrX	54335615	54335614	54335613	-	845	846	847	282	130	TTC	F	PF00069	ENST00000375159.2	Q9BYP7
chr1	220791664	220791665	220791666	+	500	501	502	167	130	CTC	L	PF00069	ENST00000366918.4	Q9P0L2-3
chr1	1635688	1635687	1635686	-	1631	1632	1633	544	130	CTG	L	PF00069	ENST00000358779.5	Q9UQ88-4
chr10	75608861	75608860	75608859	-	428	429	430	143	130	CTG	L	PF00069	ENST00000322635.3	Q13555-5
chr17	58009068	58009069	58009070	+	605	606	607	202	130	ATG	M	PF00069	ENST00000443572.2	P23443-5
chr14	71227897	71227896	71227895	-	824	825	826	275	130	TTG	L	PF00069	ENST00000555993.2	P80192-4
chr20	372204	372205	372206	+	566	567	568	189	130	GTC	V	PF00069	ENST00000217233.3	Q96RU7
chr17	21207758	21207759	21207760	+	503	504	505	168	130	CTT	L	PF00069	ENST00000361818.5	P46734-2
chr17	21207758	21207759	21207760	+	503	504	505	168	130	CTT	L	PF00069	ENST00000316920.6	P46734-2
chr2	69759282	69759281	69759280	-	548	549	550	183	130	CTC	L	PF00069	ENST00000409085.4	Q2M2I8
chr22	50695054	50695053	50695052	-	479	480	481	160	130	GCT	A	PF00069	ENST00000215659.8	P53778
chr4	891934	891933	891932	-	302	303	304	101	130	TTG	L	PF00069	ENST00000511163.1	O14976-2
chr12	120270646	120270645	120270644	-	683	684	685	228	130	CTC	L	PF00069	ENST00000392521.2	O14578-4
chr4	170510659	170510658	170510657	-	404	405	406	135	130	TTT	F	PF00069	ENST00000510533.1	Q96PY6-2
chr10	49628219	49628220	49628221	+	473	474	475	158	130	GTA	V	PF00069	ENST00000360332.3	P45983
chr10	49628219	49628220	49628221	+	473	474	475	158	130	GTA	V	PF00069	ENST00000374189.1	P45983
chr22	26086168	26086169	26086170	+	971	972	973	324	130	CTC	L	PF00069	ENST00000324198.6	P35626
chr4	891934	891933	891932	-	539	540	541	180	130	TTG	L	PF00069	ENST00000314167.4	O14976
chr22	29092924	29092923	29092922	-	1190	1191	1192	397	130	TTA	L	PF00069	ENST00000382580.2	O96017-9
chrX	105139486	105139487	105139488	+	551	552	553	184	130	CTG	L	PF00069	ENST00000243300.9	Q7Z2Y5
chr15	66774113	66774114	66774115	+	590	591	592	197	130	CTA	L	PF00069	ENST00000307102.5	Q02750
chr9	36597228	36597229	36597230	+	416	417	418	139	130	CTG	L	PF00069	ENST00000298048.2	Q14680
chr13	52684540	52684539	52684538	-	404	405	406	135	130	TTT	F	PF00069	ENST00000355568.4	Q6P3R8
chr2	179399506	179399505	179399504	-	94133	94134	94135	31378	130	ATT	I	PF00069	ENST00000342992.6	Q8WZ42-11
chr10	75608861	75608860	75608859	-	428	429	430	143	130	CTG	L	PF00069	ENST00000351293.3	Q13555-10
chr15	40505662	40505663	40505664	+	2708	2709	2710	903	130	ATT	I	PF00069	ENST00000412359.3	O60566-3
chr11	77048399	77048398	77048397	-	1187	1188	1189	396	130	CTG	L	PF00069	ENST00000278568.4	Q13153-2
chr14	24676374	24676375	24676376	+	464	465	466	155	130	TTG	L	PF00069	ENST00000287913.6	Q6SA08
chr21	33312499	33312500	33312501	+	578	579	580	193	130	CTA	L	PF00069	ENST00000270112.2	P57058
chr19	14580746	14580747	14580748	+	2258	2259	2260	753	130	CTC	L	PF00069	ENST00000342216.4	Q16512-2
chr18	18624125	18624124	18624123	-	614	615	616	205	130	CTG	L	PF00069	ENST00000399799.2	Q13464
chr8	42162770	42162771	42162772	+	455	456	457	152	130	GTC	V	PF00069	ENST00000520810.1	O14920
chr17	61784756	61784755	61784754	-	473	474	475	158	130	CTG	L	PF00069	ENST00000447001.3	Q7RTN6-4
chr5	146722591	146722592	146722593	+	458	459	460	153	130	TTA	L	PF00069	ENST00000397936.3	Q8WU08
chr2	202698655	202698656	202698657	+	692	693	694	231	130	CTC	L	PF00069	ENST00000450471.2	Q96Q40-5
chr4	107183269	107183268	107183267	-	368	369	370	123	130	CTG	L	PF00069	ENST00000394706.3	Q8TEA7-2
chr3	58382826	58382827	58382828	+	473	474	475	158	130	ATG	M	PF00069	ENST00000536660.1	Q7Z7A4-5
chr5	122911489	122911490	122911491	+	506	507	508	169	130	TTA	L	PF00069	ENST00000510842.2	Q9Y6M4-4
chr22	29092924	29092923	29092922	-	1061	1062	1063	354	130	TTA	L	PF00069	ENST00000328354.6	O96017
chr22	29092924	29092923	29092922	-	1061	1062	1063	354	130	TTA	L	PF00069	ENST00000405598.1	O96017
chr22	29092924	29092923	29092922	-	1061	1062	1063	354	130	TTA	L	PF00069	ENST00000404276.1	O96017
chr1	205277319	205277318	205277317	-	545	546	547	182	130	CTC	L	PF00069	ENST00000367157.3	Q9H093
chrX	47085762	47085763	47085764	+	1100	1101	1102	367	130	CTC	L	PF00069	ENST00000276052.6	Q00536-2
chr17	12016570	12016571	12016572	+	707	708	709	236	130	CTT	L	PF00069	ENST00000353533.5	P45985
chr19	39104713	39104712	39104711	-	431	432	433	144	130	CTC	L	PF00069	ENST00000396857.2	Q92918-2
chr5	146722591	146722592	146722593	+	458	459	460	153	130	TTA	L	PF00069	ENST00000541094.1	Q8WU08-2
chr4	82056338	82056337	82056336	-	1661	1662	1663	554	130	ATT	I	PF00069	ENST00000418486.2	Q13237-2
chr2	39431725	39431724	39431723	-	398	399	400	133	130	CTA	L	PF00069	ENST00000395035.3	Q5MAI5
chr1	243727138	243727137	243727136	-	833	834	835	278	130	ATG	M	PF00069	ENST00000336199.5	Q9Y243-2
chr1	243727138	243727137	243727136	-	833	834	835	278	130	ATG	M	PF00069	ENST00000366540.1	Q9Y243-2
chr14	103452895	103452894	103452893	-	620	621	622	207	130	CTT	L	PF00069	ENST00000361246.2	Q9Y5S2
chr1	162469969	162469970	162469971	+	494	495	496	165	130	TTG	L	PF00069	ENST00000489294.1	Q8TAS1
chr22	38696891	38696890	38696889	-	404	405	406	135	130	CTC	L	PF00069	ENST00000396832.1	P49674
chr22	38696891	38696890	38696889	-	404	405	406	135	130	CTC	L	PF00069	ENST00000359867.3	P49674
chr22	38696891	38696890	38696889	-	404	405	406	135	130	CTC	L	PF00069	ENST00000400206.2	P49674
chr22	38696891	38696890	38696889	-	404	405	406	135	130	CTC	L	PF00069	ENST00000403904.1	P49674
chr8	42162770	42162771	42162772	+	449	450	451	150	130	GTC	V	PF00069	ENST00000520835.1	O14920-2
chr19	7975937	7975938	7975939	+	797	798	799	266	130	CTG	L	PF00069	ENST00000397983.3	O14733-3
chr1	84662399	84662400	84662401	+	521	522	523	174	130	TTA	L	PF00069	ENST00000370688.3	P22694-8
chr3	27326123	27326122	27326121	-	1985	1986	1987	662	130	ATG	M	PF00069	ENST00000429845.2	Q6ZWH5
chr11	64569081	64569080	64569079	-	428	429	430	143	130	CTC	L	PF00069	ENST00000294066.2	Q12851
chr5	149633097	149633096	149633095	-	425	426	427	142	130	TTG	L	PF00069	ENST00000398376.3	Q9UQM7-2
chr2	201721658	201721657	201721656	-	884	885	886	295	130	TTA	L	PF00069	ENST00000321356.4	P49759
chr12	56362646	56362647	56362648	+	401	402	403	134	130	CTT	L	PF00069	ENST00000266970.4	P24941
chr9	136256479	136256480	136256481	+	491	492	493	164	130	ATC	I	PF00069	ENST00000371957.3	Q8NE28
chr11	8476344	8476343	8476342	-	734	735	736	245	130	ATG	M	PF00069	ENST00000315204.1	Q9BYT3
chr11	8476344	8476343	8476342	-	734	735	736	245	130	ATG	M	PF00069	ENST00000396672.1	Q9BYT3
chr11	8476344	8476343	8476342	-	734	735	736	245	130	ATG	M	PF00069	ENST00000447869.1	Q9BYT3
chr19	50496143	50496142	50496141	-	938	939	940	313	130	TTT	F	PF00069	ENST00000594092.1	Q8IV63-2
chr2	37341990	37341989	37341988	-	1139	1140	1141	380	130	TTC	F	PF00069	ENST00000405334.1	P19525-2
chr2	202698655	202698656	202698657	+	692	693	694	231	130	CTC	L	PF00069	ENST00000434439.1	Q96Q40-3
chr19	2042626	2042625	2042624	-	635	636	637	212	130	CTC	L	PF00069	ENST00000309340.7	Q9HBH9-2
chrX	153048480	153048481	153048482	+	656	657	658	219	130	TTG	L	PF00069	ENST00000370104.1	Q9UPE1-4
chrX	153049772	153049773	153049774	+	1169	1170	1171	390	130	CTG	L	PF00069	ENST00000370104.1	Q9UPE1-4
chr6	110959894	110959893	110959892	-	473	474	475	158	130	CTA	L	PF00069	ENST00000368911.3	Q9BWU1
chr3	119634937	119634936	119634935	-	563	564	565	188	130	TTG	L	PF00069	ENST00000264235.8	P49841
chr14	103931906	103931907	103931908	+	554	555	556	185	130	TTG	L	PF00069	ENST00000303622.9	P27448-3
chr17	19284087	19284088	19284089	+	566	567	568	189	130	TTG	L	PF00069	ENST00000308406.5	Q13164
chr17	19284087	19284088	19284089	+	566	567	568	189	130	TTG	L	PF00069	ENST00000395602.4	Q13164
chr17	19284087	19284088	19284089	+	566	567	568	189	130	TTG	L	PF00069	ENST00000395604.3	Q13164
chr12	96688816	96688815	96688814	-	959	960	961	320	130	CTC	L	PF00069	ENST00000261211.3	Q00537
chr5	176861925	176861926	176861927	+	953	954	955	318	130	TTG	L	PF00069	ENST00000355958.5	P43250-3
chr4	128806952	128806953	128806954	+	428	429	430	143	130	CTA	L	PF00069	ENST00000270861.5	O00444
chr1	206649589	206649590	206649591	+	170	171	172	57	130	ATG	M	PF00069	ENST00000537984.1	Q14164-2
chr4	151153978	151153979	151153980	+	1616	1617	1618	539	130	TTG	L	PF00069	ENST00000302176.8	Q8N568-3
chr1	89290015	89290016	89290017	+	1895	1896	1897	632	130	TTG	L	PF00069	ENST00000370505.3	Q16513-4
chr2	179399506	179399505	179399504	-	75017	75018	75019	25006	130	ATT	I	PF00069	ENST00000359218.5	Q8WZ42-10
chr2	148677821	148677822	148677823	+	662	663	664	221	130	CTG	L	PF00069	ENST00000535787.1	P27037-2
chr6	36483129	36483128	36483127	-	656	657	658	219	130	CTT	L	PF00069	ENST00000229812.7	Q15208
chr12	4708882	4708883	4708884	+	710	711	712	237	130	GTG	V	PF00069	ENST00000540757.2	Q9NR20
chr12	4708882	4708883	4708884	+	710	711	712	237	130	GTG	V	PF00069	ENST00000010132.5	Q9NR20
chr19	56041579	56041578	56041577	-	569	570	571	190	130	CTG	L	PF00069	ENST00000413299.1	P0C263
chr19	56041579	56041578	56041577	-	569	570	571	190	130	CTG	L	PF00069	ENST00000344158.3	P0C263
chr17	27807408	27807409	27807410	+	473	474	475	158	130	CTT	L	PF00069	ENST00000536202.1	Q7L7X3-3
chr5	179676117	179676116	179676115	-	473	474	475	158	130	GTT	V	PF00069	ENST00000455781.1	P45984-4
chr9	101907058	101907059	101907060	+	1019	1020	1021	340	130	TTG	L	PF00069	ENST00000374994.4	P36897
chr14	75585616	75585615	75585614	-	548	549	550	183	130	TTT	F	PF00069	ENST00000238616.5	Q8TD19
chr1	243727138	243727137	243727136	-	833	834	835	278	130	ATG	M	PF00069	ENST00000263826.5	Q9Y243
chr1	243727138	243727137	243727136	-	833	834	835	278	130	ATG	M	PF00069	ENST00000366539.1	Q9Y243
chr15	67984840	67984841	67984842	+	764	765	766	255	131	GTA	V	PF00069	ENST00000354498.5	Q13163-4
chr7	44283111	44283110	44283109	-	431	432	433	144	131	CTG	L	PF00069	ENST00000258682.6	Q13554-8
chr17	8109873	8109872	8109871	-	527	528	529	176	131	TTA	L	PF00069	ENST00000578549.1	Q96GD4-2
chr10	75608858	75608857	75608856	-	431	432	433	144	131	CTG	L	PF00069	ENST00000322680.3	Q13555-8
chr12	52379023	52379024	52379025	+	1028	1029	1030	343	131	GTG	V	PF00069	ENST00000426655.2	P36896-2
chr2	135738731	135738730	135738729	-	3242	3243	3244	1081	131	CTC	L	PF00069	ENST00000358371.4	Q56UN5-3
chr4	170510656	170510655	170510654	-	407	408	409	136	131	TTA	L	PF00069	ENST00000439128.2	Q96PY6
chr5	56183219	56183220	56183221	+	4130	4131	4132	1377	131	ATT	I	PF00069	ENST00000399503.3	Q13233
chr5	179676114	179676113	179676112	-	476	477	478	159	131	GTG	V	PF00069	ENST00000393360.3	P45984-2
chr19	46281453	46281452	46281451	-	608	609	610	203	131	CTG	L	PF00069	ENST00000447742.2	Q09013-11
chr10	105752864	105752865	105752866	+	488	489	490	163	131	TTT	F	PF00069	ENST00000335753.4	Q9H2G2-2
chr1	227348312	227348311	227348310	-	626	627	628	209	131	ATG	M	PF00069	ENST00000366767.3	Q5VT25-3
chr11	67049757	67049758	67049759	+	974	975	976	325	131	CTG	L	PF00069	ENST00000308595.5	P25098
chr16	30129693	30129692	30129691	-	521	522	523	174	131	ATC	I	PF00069	ENST00000395199.3	P27361-3
chr16	30129693	30129692	30129691	-	521	522	523	174	131	ATC	I	PF00069	ENST00000403394.1	P27361-3
chr15	64506254	64506253	64506252	-	515	516	517	172	131	ATT	I	PF00069	ENST00000303032.6	Q9HCP0-2
chr12	64860749	64860750	64860751	+	428	429	430	143	131	CGT	R	PF00069	ENST00000331710.5	Q9UHD2
chr2	171862781	171862780	171862779	-	1493	1494	1495	498	131	CTG	L	PF00069	ENST00000434911.2	Q9UKI8-4
chr11	111558856	111558857	111558858	+	449	450	451	150	131	CTG	L	PF00069	ENST00000304987.3	Q9H0K1
chr22	22160162	22160161	22160160	-	470	471	472	157	131	CTC	L	PF00069	ENST00000215832.6	P28482
chr22	22160162	22160161	22160160	-	470	471	472	157	131	CTC	L	PF00069	ENST00000398822.3	P28482
chr11	63667361	63667362	63667363	+	449	450	451	150	131	TTG	L	PF00069	ENST00000513765.2	Q7KZI7-6
chr12	27467580	27467581	27467582	+	383	384	385	128	131	TTG	L	PF00069	ENST00000539577.1	Q9Y2H1-2
chr10	6498749	6498748	6498747	-	1535	1536	1537	512	131	TTA	L	PF00069	ENST00000263125.5	Q04759
chrX	19410210	19410209	19410208	-	647	648	649	216	131	GTG	V	PF00069	ENST00000359173.3	Q6ZN16-2
chr19	55805416	55805417	55805418	+	491	492	493	164	131	TTG	L	PF00069	ENST00000585418.1	Q8TDC3-3
chr6	110959891	110959890	110959889	-	296	297	298	99	131	GTA	V	PF00069	ENST00000323817.3	Q9BWU1-2
chr10	54040664	54040665	54040666	+	1520	1521	1522	507	131	CTA	L	PF00069	ENST00000373980.4	Q13976-2
chrX	54335612	54335611	54335610	-	848	849	850	283	131	ATC	I	PF00069	ENST00000375169.3	Q9BYP7-3
chr12	68051753	68051754	68051755	+	848	849	850	283	131	TTA	L	PF00069	ENST00000393555.3	Q92630-2
chr13	52725518	52725517	52725516	-	404	405	406	135	131	CTC	L	PF00069	ENST00000400357.2	P51956-2
chr2	39560700	39560699	39560698	-	431	432	433	144	131	TTA	L	PF00069	ENST00000341681.5	Q8IVH8-3
chr7	40085614	40085615	40085616	+	2534	2535	2536	845	131	CTA	L	PF00069	ENST00000181839.4	Q14004
chr19	39666061	39666062	39666063	+	1343	1344	1345	448	131	CTG	L	PF00069	ENST00000435673.2	O96013
chr19	39666061	39666062	39666063	+	1343	1344	1345	448	131	CTG	L	PF00069	ENST00000593690.1	O96013
chr19	39666061	39666062	39666063	+	1343	1344	1345	448	131	CTG	L	PF00069	ENST00000358301.3	O96013
chr19	39666061	39666062	39666063	+	1343	1344	1345	448	131	CTG	L	PF00069	ENST00000360442.3	O96013
chrX	153282082	153282081	153282080	-	1043	1044	1045	348	131	CTG	L	PF00069	ENST00000369974.2	P51617-4
chr12	100704897	100704898	100704899	+	557	558	559	186	131	TTG	L	PF00069	ENST00000360820.2	Q6P3W7
chr2	202698658	202698659	202698660	+	542	543	544	181	131	ATC	I	PF00069	ENST00000260967.2	Q96Q40-4
chr2	202698658	202698659	202698660	+	542	543	544	181	131	ATC	I	PF00069	ENST00000410091.3	Q96Q40-4
chr2	102446029	102446030	102446031	+	482	483	484	161	131	CTG	L	PF00069	ENST00000347699.4	O95819
chr1	36819975	36819974	36819973	-	614	615	616	205	131	CTC	L	PF00069	ENST00000359297.2	Q8N2I9-3
chr1	84662402	84662403	84662404	+	524	525	526	175	131	ATT	I	PF00069	ENST00000370689.2	P22694
chr13	21557450	21557449	21557448	-	2396	2397	2398	799	131	ATA	I	PF00069	ENST00000382592.4	Q9NRM7
chr13	21557450	21557449	21557448	-	2396	2397	2398	799	131	ATA	I	PF00069	ENST00000542899.1	Q9NRM7
chr8	27678154	27678153	27678152	-	524	525	526	175	131	ATT	I	PF00069	ENST00000301905.4	Q96KB5
chr2	219540159	219540160	219540161	+	398	399	400	133	131	CTC	L	PF00069	ENST00000392105.3	Q9NRP7-2
chr11	1463751	1463752	1463753	+	584	585	586	195	131	CTG	L	PF00069	ENST00000382179.1	Q8IWQ3-5
chr8	126445835	126445836	126445837	+	140	141	142	47	131	TTC	F	PF00069	ENST00000520847.1	Q96RU8-2
chr5	122911492	122911493	122911494	+	170	171	172	57	131	ATA	I	PF00069	ENST00000511130.2	Q9Y6M4-6
chr2	220355570	220355571	220355572	+	9278	9279	9280	3093	131	CTG	L	PF00069	ENST00000312358.7	Q15772
chr2	220344699	220344700	220344701	+	5180	5181	5182	1727	131	GTG	V	PF00069	ENST00000312358.7	Q15772
chr7	44283111	44283110	44283109	-	431	432	433	144	131	CTG	L	PF00069	ENST00000346990.4	Q13554-7
chr3	170002337	170002338	170002339	+	1157	1158	1159	386	131	CTG	L	PF00069	ENST00000295797.4	P41743
chr12	106477665	106477664	106477663	-	557	558	559	186	131	CTC	L	PF00069	ENST00000261402.2	O60285
chr19	50496140	50496139	50496138	-	941	942	943	314	131	GTG	V	PF00069	ENST00000594948.1	Q8IV63
chr19	50496140	50496139	50496138	-	941	942	943	314	131	GTG	V	PF00069	ENST00000316763.3	Q8IV63
chr19	50496140	50496139	50496138	-	941	942	943	314	131	GTG	V	PF00069	ENST00000599538.1	Q8IV63
chr14	61995818	61995819	61995820	+	1460	1461	1462	487	131	TTG	L	PF00069	ENST00000332981.5	P24723
chr5	176861928	176861929	176861930	+	956	957	958	319	131	CTG	L	PF00069	ENST00000355472.5	P43250
chr19	54403890	54403891	54403892	+	1463	1464	1465	488	131	CTG	L	PF00069	ENST00000263431.3	P05129
chr11	33308948	33308949	33308950	+	989	990	991	330	131	TTG	L	PF00069	ENST00000456517.1	Q9H422-2
chr11	33308948	33308949	33308950	+	989	990	991	330	131	TTG	L	PF00069	ENST00000379016.3	Q9H422-2
chr11	33308948	33308949	33308950	+	989	990	991	330	131	TTG	L	PF00069	ENST00000525975.1	Q9H422-2
chr7	44283111	44283110	44283109	-	431	432	433	144	131	CTG	L	PF00069	ENST00000358707.3	Q13554-3
chr5	176861928	176861929	176861930	+	956	957	958	319	131	CTG	L	PF00069	ENST00000528793.1	P43250-2
chrX	153282082	153282081	153282080	-	1121	1122	1123	374	131	CTG	L	PF00069	ENST00000393682.1	P51617-3
chr3	170908513	170908512	170908511	-	482	483	484	161	131	CTG	L	PF00069	ENST00000284483.8	Q9UKE5-4
chr17	4788270	4788271	4788272	+	482	483	484	161	131	CTG	L	PF00069	ENST00000347992.7	Q8N4C8-3
chr8	87076475	87076474	87076473	-	572	573	574	191	131	TAC	Y	PF00069	ENST00000276616.2	Q96QS6
chr7	56151046	56151045	56151044	-	569	570	571	190	131	TTG	L	PF00069	ENST00000452681.2	Q16816-2
chr11	1463751	1463752	1463753	+	446	447	448	149	131	CTG	L	PF00069	ENST00000308230.5	Q8IWQ3-4
chr11	1463751	1463752	1463753	+	446	447	448	149	131	CTG	L	PF00069	ENST00000526678.1	Q8IWQ3-4
chr9	127089640	127089641	127089642	+	593	594	595	198	131	ATC	I	PF00069	ENST00000540326.1	Q9HC98-3
chr2	46372257	46372258	46372259	+	1619	1620	1621	540	131	CTG	L	PF00069	ENST00000306156.3	Q02156
chr6	80746230	80746231	80746232	+	1964	1965	1966	655	131	ATA	I	PF00069	ENST00000369798.2	P33981
chr2	128066324	128066323	128066322	-	1472	1473	1474	491	131	CGA	R	PF00069	ENST00000344908.5	Q9Y2U5
chr2	128066324	128066323	128066322	-	1472	1473	1474	491	131	CGA	R	PF00069	ENST00000409947.1	Q9Y2U5
chr21	38862695	38862696	38862697	+	884	885	886	295	131	CTT	L	PF00069	ENST00000338785.3	Q13627-5
chr21	38862695	38862696	38862697	+	884	885	886	295	131	CTT	L	PF00069	ENST00000451934.1	Q13627-5
chr17	40936091	40936092	40936093	+	929	930	931	310	131	ATC	I	PF00069	ENST00000246914.5	Q96J92
chr2	202342367	202342368	202342369	+	575	576	577	192	131	ATT	I	PF00069	ENST00000392249.2	Q9C0K7-2
chr3	130851629	130851630	130851631	+	497	498	499	166	131	CTG	L	PF00069	ENST00000510688.1	Q8NG66-4
chr20	42199689	42199690	42199691	+	500	501	502	167	131	TTG	L	PF00069	ENST00000373100.1	Q9HBY8-2
chr20	42199689	42199690	42199691	+	500	501	502	167	131	TTG	L	PF00069	ENST00000423407.3	Q9HBY8-2
chr20	42199689	42199690	42199691	+	500	501	502	167	131	TTG	L	PF00069	ENST00000373092.3	Q9HBY8-2
chr4	170510656	170510655	170510654	-	407	408	409	136	131	TTA	L	PF00069	ENST00000511633.1	Q96PY6-6
chr6	134493429	134493428	134493427	-	689	690	691	230	131	CTA	L	PF00069	ENST00000237305.7	O00141
chr17	12016573	12016574	12016575	+	743	744	745	248	131	CTG	L	PF00069	ENST00000415385.3	P45985-2
chr4	107183266	107183265	107183264	-	371	372	373	124	131	TTG	L	PF00069	ENST00000394708.2	Q8TEA7
chr4	107183266	107183265	107183264	-	371	372	373	124	131	TTG	L	PF00069	ENST00000432496.2	Q8TEA7
chr4	107183266	107183265	107183264	-	371	372	373	124	131	TTG	L	PF00069	ENST00000273980.5	Q8TEA7
chr19	57744912	57744913	57744914	+	464	465	466	155	131	CTG	L	PF00069	ENST00000415300.2	Q9UQB9-3
chr19	55805416	55805417	55805418	+	491	492	493	164	131	TTG	L	PF00069	ENST00000309383.1	Q8TDC3
chr13	36385105	36385104	36385103	-	1556	1557	1558	519	131	GTG	V	PF00069	ENST00000255448.4	O15075-2
chr12	66638279	66638280	66638281	+	902	903	904	301	131	TTG	L	PF00069	ENST00000261233.4	Q9Y616
chr9	127089640	127089641	127089642	+	641	642	643	214	131	ATC	I	PF00069	ENST00000394199.2	Q9HC98-2
chr9	127089640	127089641	127089642	+	641	642	643	214	131	ATC	I	PF00069	ENST00000373600.3	Q9HC98-2
chr10	6498749	6498748	6498747	-	1160	1161	1162	387	131	TTA	L	PF00069	ENST00000539722.1	Q04759-3
chr4	82056335	82056334	82056333	-	1751	1752	1753	584	131	CTA	L	PF00069	ENST00000264399.1	Q13237
chr4	82056335	82056334	82056333	-	1751	1752	1753	584	131	CTA	L	PF00069	ENST00000395578.1	Q13237
chrX	153048483	153048484	153048485	+	659	660	661	220	131	CTG	L	PF00069	ENST00000370101.3	Q9UPE1
chrX	153049775	153049776	153049777	+	1175	1176	1177	392	131	GTG	V	PF00069	ENST00000370101.3	Q9UPE1
chr12	40734151	40734152	40734153	+	6005	6006	6007	2002	131	CTT	L	PF00069	ENST00000298910.7	Q5S007
chr11	116797965	116797964	116797963	-	413	414	415	138	131	CTG	L	PF00069	ENST00000542607.1	Q9Y2K2-4
chr2	242438815	242438814	242438813	-	212	213	214	71	131	CTC	L	PF00069	ENST00000405883.3	O00506-2
chr2	242438815	242438814	242438813	-	212	213	214	71	131	CTC	L	PF00069	ENST00000405585.1	O00506-2
chr5	66429349	66429350	66429351	+	1535	1536	1537	512	131	GTT	V	PF00069	ENST00000403666.1	O15021-3
chr3	58382829	58382830	58382831	+	836	837	838	279	131	CTC	L	PF00069	ENST00000302779.5	Q7Z7A4-4
chr3	27326120	27326119	27326118	-	1988	1989	1990	663	131	TTG	L	PF00069	ENST00000341435.5	Q6ZWH5-4
chr5	57753987	57753986	57753985	-	638	639	640	213	131	ATT	I	PF00069	ENST00000274289.3	Q9NYY3
chr11	1463751	1463752	1463753	+	446	447	448	149	131	CTG	L	PF00069	ENST00000531197.1	Q8IWQ3-2
chr11	65293664	65293665	65293666	+	446	447	448	149	131	GTG	V	PF00069	ENST00000279270.6	Q96KG9-4
chr17	73998416	73998417	73998418	+	404	405	406	135	131	ATC	I	PF00069	ENST00000448471.1	Q00526
chr17	73998416	73998417	73998418	+	404	405	406	135	131	ATC	I	PF00069	ENST00000425876.2	Q00526
chr19	14580749	14580750	14580751	+	2243	2244	2245	748	131	CTG	L	PF00069	ENST00000242783.6	Q16512
chr7	6068648	6068647	6068646	-	1349	1350	1351	450	131	CTT	L	PF00069	ENST00000199389.6	Q9BQI3
chrX	41530768	41530767	41530766	-	446	447	448	149	131	CTT	L	PF00069	ENST00000378166.4	O14936-2
chr2	37341987	37341986	37341985	-	1265	1266	1267	422	131	TTA	L	PF00069	ENST00000395127.2	P19525
chr2	37341987	37341986	37341985	-	1265	1266	1267	422	131	TTA	L	PF00069	ENST00000233057.4	P19525
chr7	90547003	90547004	90547005	+	737	738	739	246	131	ATC	I	PF00069	ENST00000265741.3	O94921-2
chr17	60679414	60679415	60679416	+	1637	1638	1639	546	131	TTA	L	PF00069	ENST00000542523.1	Q86UE8-3
chr17	60679414	60679415	60679416	+	1637	1638	1639	546	131	TTA	L	PF00069	ENST00000343388.7	Q86UE8-3
chr4	79766097	79766098	79766099	+	563	564	565	188	131	TTG	L	PF00069	ENST00000502871.1	Q9NSY1-2
chr7	150752848	150752847	150752846	-	401	402	403	134	131	ATA	I	PF00069	ENST00000485972.1	Q00535
chr12	52379023	52379024	52379025	+	1028	1029	1030	343	131	GTG	V	PF00069	ENST00000415850.2	P36896-3
chr5	178039838	178039837	178039836	-	881	882	883	294	131	TTT	F	PF00069	ENST00000316308.4	Q9HAZ1
chr3	43345134	43345135	43345136	+	440	441	442	147	131	TTC	F	PF00069	ENST00000429705.2	Q9NRH2
chr3	43345134	43345135	43345136	+	440	441	442	147	131	TTC	F	PF00069	ENST00000296088.7	Q9NRH2
chr3	43345134	43345135	43345136	+	440	441	442	147	131	TTC	F	PF00069	ENST00000454177.1	Q9NRH2
chr15	64506254	64506253	64506252	-	515	516	517	172	131	ATT	I	PF00069	ENST00000303052.7	Q9HCP0
chr1	1635685	1635684	1635683	-	1673	1674	1675	558	131	CTG	L	PF00069	ENST00000378633.1	Q9UQ88
chr3	123359194	123359193	123359192	-	4778	4779	4780	1593	131	TGT	C	PF00069	ENST00000360304.3	Q15746
chr3	123359194	123359193	123359192	-	4778	4779	4780	1593	131	TGT	C	PF00069	ENST00000475616.1	Q15746
chr1	220791667	220791668	220791669	+	164	165	166	55	131	CTT	L	PF00069	ENST00000402574.1	Q9P0L2-2
chr8	57025917	57025916	57025915	-	626	627	628	209	131	ATC	I	PF00069	ENST00000311923.1	P00540
chr6	10809137	10809136	10809135	-	398	399	400	133	131	TGT	C	PF00069	ENST00000354489.2	P20794
chr6	10809137	10809136	10809135	-	398	399	400	133	131	TGT	C	PF00069	ENST00000313243.2	P20794
chr6	10809137	10809136	10809135	-	398	399	400	133	131	TGT	C	PF00069	ENST00000474039.1	P20794
chr4	151160894	151160895	151160896	+	1568	1569	1570	523	131	GTG	V	PF00069	ENST00000296550.7	Q8N568
chr14	71227894	71227893	71227892	-	827	828	829	276	131	ATC	I	PF00069	ENST00000554752.2	P80192
chr1	155235692	155235691	155235690	-	890	891	892	297	131	TTT	F	PF00069	ENST00000361168.5	P49760-3
chrX	20206645	20206644	20206643	-	602	603	604	201	131	CTT	L	PF00069	ENST00000379565.3	P51812
chrX	20183142	20183141	20183140	-	1640	1641	1642	547	131	TAT	Y	PF00069	ENST00000379565.3	P51812
chr13	99127218	99127217	99127216	-	455	456	457	152	131	CTG	L	PF00069	ENST00000397517.2	Q9Y6E0-2
chr5	14508004	14508005	14508006	+	1265	1266	1267	422	131	GTG	V	PF00069	ENST00000344135.5	O75962-3
chr10	49628222	49628223	49628224	+	476	477	478	159	131	GTA	V	PF00069	ENST00000374182.3	P45983-2
chr3	49898718	49898717	49898716	-	458	459	460	153	131	TAC	Y	PF00069	ENST00000488336.1	Q8NCB2-3
chr1	89290018	89290019	89290020	+	1391	1392	1393	464	131	CTA	L	PF00069	ENST00000544045.1	Q16513-5
chrX	110439142	110439143	110439144	+	1184	1185	1186	395	131	CTC	L	PF00069	ENST00000446737.1	O75914-2
chrX	110439142	110439143	110439144	+	1184	1185	1186	395	131	CTC	L	PF00069	ENST00000425146.1	O75914-2
chrX	110439142	110439143	110439144	+	1184	1185	1186	395	131	CTC	L	PF00069	ENST00000372007.5	O75914-2
chr5	40771857	40771856	40771855	-	473	474	475	158	131	CTT	L	PF00069	ENST00000397128.2	Q13131
chr15	64231545	64231544	64231543	-	470	471	472	157	131	TTG	L	PF00069	ENST00000457488.1	Q9UIK4
chr15	64231545	64231544	64231543	-	470	471	472	157	131	TTG	L	PF00069	ENST00000261891.3	Q9UIK4
chr14	103931909	103931910	103931911	+	557	558	559	186	131	TTA	L	PF00069	ENST00000553942.1	P27448-4
chr7	23827695	23827696	23827697	+	2585	2586	2587	862	131	GCT	A	PF00069	ENST00000433467.2	Q9BXU1-3
chr4	3024166	3024167	3024168	+	959	960	961	320	131	CTT	L	PF00069	ENST00000398052.4	P32298
chr6	4056555	4056556	4056557	+	2468	2469	2470	823	131	GTT	V	PF00069	ENST00000337659.6	Q13523
chr11	63667361	63667362	63667363	+	449	450	451	150	131	TTG	L	PF00069	ENST00000509502.2	Q7KZI7-14
chr4	76532509	76532508	76532507	-	401	402	403	134	131	GTC	V	PF00069	ENST00000429927.2	Q92772
chr7	44283111	44283110	44283109	-	431	432	433	144	131	CTG	L	PF00069	ENST00000395747.2	Q13554-5
chr7	44283111	44283110	44283109	-	431	432	433	144	131	CTG	L	PF00069	ENST00000457475.1	Q13554-5
chr1	114483972	114483973	114483974	+	968	969	970	323	131	CTG	L	PF00069	ENST00000369559.4	Q86Z02-2
chr16	46755090	46755089	46755088	-	1931	1932	1933	644	131	TGC	C	PF00069	ENST00000394809.4	Q32MK0
chr17	19750104	19750103	19750102	-	416	417	418	139	131	CTG	L	PF00069	ENST00000361658.2	Q8IYT8
chr17	19750104	19750103	19750102	-	416	417	418	139	131	CTG	L	PF00069	ENST00000395544.4	Q8IYT8
chr9	130550529	130550530	130550531	+	470	471	472	157	131	ATC	I	PF00069	ENST00000373264.4	P50750
chr3	196545000	196545001	196545002	+	1127	1128	1129	376	131	TTG	L	PF00069	ENST00000327134.3	Q13177
chr19	40319005	40319004	40319003	-	740	741	742	247	131	CTG	L	PF00069	ENST00000348817.3	Q9Y463-3
chr19	40319005	40319004	40319003	-	740	741	742	247	131	CTG	L	PF00069	ENST00000597639.1	Q9Y463-3
chr6	36104285	36104286	36104287	+	473	474	475	158	131	GTG	V	PF00069	ENST00000373766.5	O15264-2
chr15	101595276	101595277	101595278	+	4181	4182	4183	1394	131	GTG	V	PF00069	ENST00000388948.3	Q38SD2
chr10	12811687	12811688	12811689	+	455	456	457	152	131	TAC	Y	PF00069	ENST00000378847.3	Q8IU85
chr6	166914405	166914404	166914403	-	599	600	601	200	131	CTG	L	PF00069	ENST00000503859.1	Q15349-3
chr6	166836869	166836868	166836867	-	1643	1644	1645	548	131	TAC	Y	PF00069	ENST00000503859.1	Q15349-3
chr3	170908513	170908512	170908511	-	482	483	484	161	131	CTG	L	PF00069	ENST00000436636.2	Q9UKE5
chr12	118673451	118673450	118673449	-	464	465	466	155	131	CTA	L	PF00069	ENST00000392533.3	Q9H2K8
chr12	118673451	118673450	118673449	-	464	465	466	155	131	CTA	L	PF00069	ENST00000419821.2	Q9H2K8
chr5	14508004	14508005	14508006	+	8768	8769	8770	2923	131	GTG	V	PF00069	ENST00000344204.4	O75962
chr4	151160894	151160895	151160896	+	1565	1566	1567	522	131	GTG	V	PF00069	ENST00000506325.1	Q8N568-2
chrX	131202454	131202455	131202456	+	455	456	457	152	131	CTC	L	PF00069	ENST00000496850.1	Q9P289-3
chr17	58009071	58009072	58009073	+	677	678	679	226	131	CTT	L	PF00069	ENST00000225577.4	P23443
chr17	61784753	61784752	61784751	-	497	498	499	166	131	ATC	I	PF00069	ENST00000392950.4	Q7RTN6-2
chr16	2616382	2616383	2616384	+	638	639	640	213	131	TTA	L	PF00069	ENST00000342085.4	O15530
chr1	227348312	227348311	227348310	-	626	627	628	209	131	ATG	M	PF00069	ENST00000366766.2	Q5VT25-2
chr17	60679414	60679415	60679416	+	1799	1800	1801	600	131	TTA	L	PF00069	ENST00000326270.9	Q86UE8
chr17	37657682	37657683	37657684	+	2600	2601	2602	867	131	CTG	L	PF00069	ENST00000447079.4	Q9NYV4
chr16	30764803	30764804	30764805	+	482	483	484	161	131	CTA	L	PF00069	ENST00000424889.3	P15735-2
chr9	95993306	95993307	95993308	+	992	993	994	331	131	ATC	I	PF00069	ENST00000297954.4	Q9Y3S1
chr11	63667361	63667362	63667363	+	548	549	550	183	131	TTG	L	PF00069	ENST00000413835.2	Q7KZI7-9
chr2	220112162	220112163	220112164	+	467	468	469	156	131	CTT	L	PF00069	ENST00000396738.2	O75716
chr2	220112162	220112163	220112164	+	467	468	469	156	131	CTT	L	PF00069	ENST00000409638.3	O75716
chr2	39560700	39560699	39560698	-	431	432	433	144	131	TTA	L	PF00069	ENST00000263881.3	Q8IVH8
chr2	135738731	135738730	135738729	-	164	165	166	55	131	CTC	L	PF00069	ENST00000315513.3	Q56UN5-6
chr1	206903332	206903333	206903334	+	581	582	583	194	131	TAC	Y	PF00069	ENST00000367103.3	P49137
chr12	66638279	66638280	66638281	+	719	720	721	240	131	TTG	L	PF00069	ENST00000457197.2	Q9Y616-2
chr17	80211051	80211050	80211049	-	407	408	409	136	131	ATG	M	PF00069	ENST00000392334.2	P48730-2
chr19	42738743	42738742	42738741	-	755	756	757	252	131	GTG	V	PF00069	ENST00000222330.3	P49840
chr3	170908513	170908512	170908511	-	482	483	484	161	131	CTG	L	PF00069	ENST00000341852.6	Q9UKE5-5
chr1	220791667	220791668	220791669	+	569	570	571	190	131	CTT	L	PF00069	ENST00000366917.4	Q9P0L2
chr6	136932510	136932509	136932508	-	2432	2433	2434	811	131	ATT	I	PF00069	ENST00000359015.4	Q99683
chr2	219540159	219540160	219540161	+	398	399	400	133	131	CTC	L	PF00069	ENST00000295709.3	Q9NRP7
chr2	219540159	219540160	219540161	+	398	399	400	133	131	CTC	L	PF00069	ENST00000440309.1	Q9NRP7
chr11	63667361	63667362	63667363	+	548	549	550	183	131	TTG	L	PF00069	ENST00000402010.2	Q7KZI7
chr3	52800337	52800336	52800335	-	416	417	418	139	131	CTA	L	PF00069	ENST00000233027.5	P51957
chr9	101907061	101907062	101907063	+	1034	1035	1036	345	131	GTA	V	PF00069	ENST00000552516.1	P36897-2
chr15	40259824	40259825	40259826	+	1298	1299	1300	433	131	GTG	V	PF00069	ENST00000559624.1	Q9P2K8-3
chrX	153282082	153282081	153282080	-	1043	1044	1045	348	131	CTG	L	PF00069	ENST00000369980.3	P51617
chr5	179676114	179676113	179676112	-	476	477	478	159	131	GTG	V	PF00069	ENST00000343111.6	P45984-3
chr22	50705579	50705578	50705577	-	149	150	151	50	131	GTG	V	PF00069	ENST00000449719.2	Q15759-3
chr4	114458584	114458583	114458582	-	431	432	433	144	131	TTA	L	PF00069	ENST00000394524.3	Q13557-12
chr19	12975867	12975868	12975869	+	1514	1515	1516	505	131	ATC	I	PF00069	ENST00000251472.4	Q9Y2H9
chr16	3025471	3025470	3025469	-	722	723	724	241	131	CTG	L	PF00069	ENST00000262300.8	Q99640
chr16	29990541	29990542	29990543	+	476	477	478	159	131	CTG	L	PF00069	ENST00000543033.1	Q9UL54-4
chr2	202698658	202698659	202698660	+	695	696	697	232	131	ATC	I	PF00069	ENST00000374598.4	Q96Q40
chr17	8109873	8109872	8109871	-	626	627	628	209	131	TTA	L	PF00069	ENST00000316199.6	Q96GD4-5
chr2	197008395	197008394	197008393	-	497	498	499	166	131	CTG	L	PF00069	ENST00000263955.4	O94768
chr2	197008395	197008394	197008393	-	497	498	499	166	131	CTG	L	PF00069	ENST00000409228.1	O94768
chr19	50496140	50496139	50496138	-	791	792	793	264	131	GTG	V	PF00069	ENST00000601341.1	Q8IV63-3
chr19	50496140	50496139	50496138	-	791	792	793	264	131	GTG	V	PF00069	ENST00000377011.2	Q8IV63-3
chr1	26880712	26880713	26880714	+	536	537	538	179	131	CTG	L	PF00069	ENST00000530003.1	Q15418-4
chr1	26897976	26897977	26897978	+	1580	1581	1582	527	131	TAT	Y	PF00069	ENST00000530003.1	Q15418-4
chrX	110439142	110439143	110439144	+	1292	1293	1294	431	131	CTC	L	PF00069	ENST00000360648.4	O75914-3
chrX	110439142	110439143	110439144	+	1292	1293	1294	431	131	CTC	L	PF00069	ENST00000518291.1	O75914-3
chr1	213415628	213415629	213415630	+	2810	2811	2812	937	131	TTG	L	PF00069	ENST00000366960.3	Q96S38
chr16	2616382	2616383	2616384	+	638	639	640	213	131	TTA	L	PF00069	ENST00000441549.3	O15530-5
chr12	936344	936345	936346	+	1070	1071	1072	357	131	ATC	I	PF00069	ENST00000537687.1	Q9H4A3-6
chr4	3024166	3024167	3024168	+	863	864	865	288	131	CTT	L	PF00069	ENST00000345167.6	P32298-2
chr4	170510656	170510655	170510654	-	407	408	409	136	131	TTA	L	PF00069	ENST00000512193.1	Q96PY6-4
chr3	58382829	58382830	58382831	+	788	789	790	263	131	CTC	L	PF00069	ENST00000383716.3	Q7Z7A4-6
chr17	58009071	58009072	58009073	+	518	519	520	173	131	CTT	L	PF00069	ENST00000393021.3	P23443-3
chr1	211846935	211846934	211846933	-	446	447	448	149	131	CTG	L	PF00069	ENST00000366999.4	P51955
chr9	36597231	36597232	36597233	+	275	276	277	92	131	TTT	F	PF00069	ENST00000536860.1	Q14680-8
chr1	228556438	228556439	228556440	+	19784	19785	19786	6595	131	ATG	M	PF00069	ENST00000422127.1	Q5VST9
chr1	228565305	228565306	228565307	+	23396	23397	23398	7799	131	ATC	I	PF00069	ENST00000422127.1	Q5VST9
chr19	7975940	7975941	7975942	+	752	753	754	251	131	CTG	L	PF00069	ENST00000397981.3	O14733-4
chr2	171862781	171862780	171862779	-	1637	1638	1639	546	131	CTG	L	PF00069	ENST00000521943.1	Q9UKI8-5
chr2	171862781	171862780	171862779	-	1637	1638	1639	546	131	CTG	L	PF00069	ENST00000442919.2	Q9UKI8-5
chr3	49898718	49898717	49898716	-	458	459	460	153	131	TAC	Y	PF00069	ENST00000477224.1	Q8NCB2
chr4	114458584	114458583	114458582	-	431	432	433	144	131	TTA	L	PF00069	ENST00000418639.2	Q13557-6
chr1	209779680	209779681	209779682	+	452	453	454	151	131	TAC	Y	PF00069	ENST00000361322.2	Q96NX5
chr1	209779680	209779681	209779682	+	452	453	454	151	131	TAC	Y	PF00069	ENST00000009105.1	Q96NX5
chr7	23827695	23827696	23827697	+	2516	2517	2518	839	131	GCT	A	PF00069	ENST00000428484.1	Q9BXU1-2
chr7	23827695	23827696	23827697	+	2516	2517	2518	839	131	GCT	A	PF00069	ENST00000354639.3	Q9BXU1-2
chr12	56362649	56362650	56362651	+	404	405	406	135	131	ATT	I	PF00069	ENST00000354056.4	P24941-2
chr2	37486752	37486751	37486750	-	2120	2121	2122	707	131	CTT	L	PF00069	ENST00000234179.2	O94806
chr2	37486752	37486751	37486750	-	2120	2121	2122	707	131	CTT	L	PF00069	ENST00000379066.1	O94806
chr2	88870544	88870543	88870542	-	2834	2835	2836	945	131	TTT	F	PF00069	ENST00000303236.3	Q9NZJ5
chr11	63667361	63667362	63667363	+	548	549	550	183	131	TTG	L	PF00069	ENST00000377809.4	Q7KZI7-11
chr6	150001098	150001097	150001096	-	2507	2508	2509	836	131	ATT	I	PF00069	ENST00000253339.5	O95835
chr6	150001098	150001097	150001096	-	2507	2508	2509	836	131	ATT	I	PF00069	ENST00000543571.1	O95835
chr3	50681855	50681856	50681857	+	521	522	523	174	131	TAC	Y	PF00069	ENST00000446044.1	Q16644
chr3	50681855	50681856	50681857	+	521	522	523	174	131	TAC	Y	PF00069	ENST00000357955.2	Q16644
chr15	40565656	40565657	40565658	+	1601	1602	1603	534	131	CTG	L	PF00069	ENST00000455577.2	Q9NQU5-2
chr8	67752471	67752472	67752473	+	881	882	883	294	131	TTG	L	PF00069	ENST00000520976.1	Q96BR1-2
chr4	3024166	3024167	3024168	+	863	864	865	288	131	CTT	L	PF00069	ENST00000398051.4	P32298-3
chr19	1978927	1978928	1978929	+	518	519	520	173	131	GTG	V	PF00069	ENST00000255641.8	P78368
chr9	131480853	131480854	131480855	+	2075	2076	2077	692	131	CTG	L	PF00069	ENST00000291906.4	Q6P5Z2
chr12	68051753	68051754	68051755	+	1067	1068	1069	356	131	TTA	L	PF00069	ENST00000344096.3	Q92630
chr17	21207761	21207762	21207763	+	593	594	595	198	131	ATC	I	PF00069	ENST00000342679.4	P46734
chr19	46281453	46281452	46281451	-	608	609	610	203	131	CTG	L	PF00069	ENST00000458663.2	Q09013-15
chr6	134493429	134493428	134493427	-	659	660	661	220	131	CTA	L	PF00069	ENST00000367857.5	O00141-4
chr20	42199689	42199690	42199691	+	680	681	682	227	131	TTG	L	PF00069	ENST00000341458.4	Q9HBY8
chr3	141499573	141499574	141499575	+	971	972	973	324	131	CTG	L	PF00069	ENST00000264952.2	Q8WTQ7
chrX	48772381	48772380	48772379	-	512	513	514	171	131	ATA	I	PF00069	ENST00000376509.4	Q9P1W9
chr7	44283111	44283110	44283109	-	431	432	433	144	131	CTG	L	PF00069	ENST00000353625.4	Q13554-4
chr4	114458584	114458583	114458582	-	431	432	433	144	131	TTA	L	PF00069	ENST00000342666.5	Q13557
chr1	47034132	47034131	47034130	-	533	534	535	178	131	TGT	C	PF00069	ENST00000371945.4	Q9BUB5-2
chr20	476383	476382	476381	-	83	84	85	28	131	ATT	I	PF00069	ENST00000400217.2	P68400-2
chr15	40565656	40565657	40565658	+	1601	1602	1603	534	131	CTG	L	PF00069	ENST00000260404.4	Q9NQU5
chr15	40565656	40565657	40565658	+	1601	1602	1603	534	131	CTG	L	PF00069	ENST00000542403.2	Q9NQU5
chr15	40565656	40565657	40565658	+	1601	1602	1603	534	131	CTG	L	PF00069	ENST00000441369.1	Q9NQU5
chr15	40565656	40565657	40565658	+	1601	1602	1603	534	131	CTG	L	PF00069	ENST00000453867.1	Q9NQU5
chr15	40565656	40565657	40565658	+	1601	1602	1603	534	131	CTG	L	PF00069	ENST00000560346.1	Q9NQU5
chr12	121691225	121691224	121691223	-	959	960	961	320	131	GTC	V	PF00069	ENST00000392473.2	Q96RR4-2
chr11	9606816	9606817	9606818	+	1301	1302	1303	434	131	ATA	I	PF00069	ENST00000450114.2	P30291
chr7	44283111	44283110	44283109	-	431	432	433	144	131	CTG	L	PF00069	ENST00000347193.4	Q13554-6
chr5	171544512	171544511	171544510	-	494	495	496	165	131	ATG	M	PF00069	ENST00000176763.5	O94804
chr12	52379023	52379024	52379025	+	872	873	874	291	131	GTG	V	PF00069	ENST00000542485.1	P36896-5
chr9	130550529	130550530	130550531	+	821	822	823	274	131	ATC	I	PF00069	ENST00000373265.2	P50750-2
chrX	47085765	47085766	47085767	+	881	882	883	294	131	ATC	I	PF00069	ENST00000357227.4	Q00536
chrX	47085765	47085766	47085767	+	881	882	883	294	131	ATC	I	PF00069	ENST00000518022.1	Q00536
chr2	58316835	58316836	58316837	+	521	522	523	174	131	TTG	L	PF00069	ENST00000412104.2	Q86Y07-5
chr2	58316835	58316836	58316837	+	521	522	523	174	131	TTG	L	PF00069	ENST00000417641.2	Q86Y07-5
chr6	36104285	36104286	36104287	+	473	474	475	158	131	GTG	V	PF00069	ENST00000211287.4	O15264
chr1	206903332	206903333	206903334	+	581	582	583	194	131	TAC	Y	PF00069	ENST00000294981.4	P49137-2
chr1	227348312	227348311	227348310	-	626	627	628	209	131	ATG	M	PF00069	ENST00000366765.3	Q5VT25
chr1	20972201	20972202	20972203	+	1109	1110	1111	370	131	GTG	V	PF00069	ENST00000321556.4	Q9BXM7
chr7	139415840	139415839	139415838	-	995	996	997	332	131	CTG	L	PF00069	ENST00000428878.2	Q9H2X6-3
chr14	24676377	24676378	24676379	+	497	498	499	166	131	CTG	L	PF00069	ENST00000339917.5	Q6SA08-2
chr9	127089640	127089641	127089642	+	614	615	616	205	131	ATC	I	PF00069	ENST00000539416.1	Q9HC98-4
chr15	74919746	74919747	74919748	+	1316	1317	1318	439	131	TTT	F	PF00069	ENST00000395066.3	P49761
chr5	112770107	112770106	112770105	-	431	432	433	144	131	CTT	L	PF00069	ENST00000390666.3	Q9BXA7
chr3	130851629	130851630	130851631	+	497	498	499	166	131	CTG	L	PF00069	ENST00000356918.4	Q8NG66-3
chr3	130851629	130851630	130851631	+	497	498	499	166	131	CTG	L	PF00069	ENST00000507910.1	Q8NG66-3
chr3	170908513	170908512	170908511	-	482	483	484	161	131	CTG	L	PF00069	ENST00000475336.1	Q9UKE5-8
chr11	8476341	8476340	8476339	-	737	738	739	246	131	GTT	V	PF00069	ENST00000396673.1	Q9BYT3-2
chr1	46493410	46493411	46493412	+	1928	1929	1930	643	131	ATT	I	PF00069	ENST00000361297.2	Q6P0Q8
chr8	67752471	67752472	67752473	+	881	882	883	294	131	TTG	L	PF00069	ENST00000519289.1	Q96BR1
chr8	67752471	67752472	67752473	+	881	882	883	294	131	TTG	L	PF00069	ENST00000521198.2	Q96BR1
chr8	67752471	67752472	67752473	+	881	882	883	294	131	TTG	L	PF00069	ENST00000345714.4	Q96BR1
chr8	67752471	67752472	67752473	+	881	882	883	294	131	TTG	L	PF00069	ENST00000396596.1	Q96BR1
chr8	67752471	67752472	67752473	+	881	882	883	294	131	TTG	L	PF00069	ENST00000522398.1	Q96BR1
chr22	50355375	50355376	50355377	+	533	534	535	178	131	GTG	V	PF00069	ENST00000360612.4	Q86V86
chr6	136932510	136932509	136932508	-	173	174	175	58	131	ATT	I	PF00069	ENST00000355845.4	Q99683-2
chr3	36763150	36763149	36763148	-	1454	1455	1456	485	131	GTT	V	PF00069	ENST00000416516.2	Q9C098
chr15	43120218	43120217	43120216	-	446	447	448	149	131	ATG	M	PF00069	ENST00000267890.6	Q6IQ55
chr2	169018327	169018326	169018325	-	599	600	601	200	131	CTG	L	PF00069	ENST00000355999.4	Q9UEW8
chr6	35840430	35840429	35840428	-	614	615	616	205	131	TTG	L	PF00069	ENST00000423325.2	Q96SB4-4
chr2	39431722	39431721	39431720	-	401	402	403	134	131	ATA	I	PF00069	ENST00000378803.1	Q5MAI5-2
chr12	52379023	52379024	52379025	+	1028	1029	1030	343	131	GTG	V	PF00069	ENST00000257963.4	P36896
chr21	43176708	43176707	43176706	-	452	453	454	151	131	CTG	L	PF00069	ENST00000332512.3	P57078-2
chr22	19119342	19119343	19119344	+	431	432	433	144	131	CTC	L	PF00069	ENST00000399635.2	Q96PF2
chr3	53222761	53222762	53222763	+	1442	1443	1444	481	131	CTG	L	PF00069	ENST00000330452.3	Q05655
chr3	53222761	53222762	53222763	+	1442	1443	1444	481	131	CTG	L	PF00069	ENST00000394729.2	Q05655
chr13	114325959	114325960	114325961	+	974	975	976	325	131	CTG	L	PF00069	ENST00000335678.6	Q15835
chr1	155235692	155235691	155235690	-	893	894	895	298	131	TTT	F	PF00069	ENST00000368361.4	P49760
chr1	155235692	155235691	155235690	-	893	894	895	298	131	TTT	F	PF00069	ENST00000536801.1	P49760
chr11	125499343	125499344	125499345	+	413	414	415	138	131	TTG	L	PF00069	ENST00000544373.1	O14757-3
chr11	11374177	11374176	11374175	-	491	492	493	164	131	ATT	I	PF00069	ENST00000528848.2	Q8NEV1
chr10	105752864	105752865	105752866	+	488	489	490	163	131	TTT	F	PF00069	ENST00000369755.3	Q9H2G2
chr9	90254284	90254285	90254286	+	440	441	442	147	131	CTT	L	PF00069	ENST00000358077.5	P53355
chr9	90254284	90254285	90254286	+	440	441	442	147	131	CTT	L	PF00069	ENST00000472284.1	P53355
chr9	90254284	90254285	90254286	+	440	441	442	147	131	CTT	L	PF00069	ENST00000408954.3	P53355
chr14	30068259	30068258	30068257	-	2141	2142	2143	714	131	CTA	L	PF00069	ENST00000331968.5	Q15139
chr5	122911492	122911493	122911494	+	509	510	511	170	131	ATA	I	PF00069	ENST00000395411.1	Q9Y6M4
chr5	122911492	122911493	122911494	+	509	510	511	170	131	ATA	I	PF00069	ENST00000361991.2	Q9Y6M4
chr12	58144786	58144785	58144784	-	83	84	85	28	131	GTG	V	PF00069	ENST00000540325.1	P11802-2
chr13	37678964	37678963	37678962	-	431	432	433	144	131	ATG	M	PF00069	ENST00000379800.3	Q8N752
chr19	18245396	18245397	18245398	+	1493	1494	1495	498	131	ATC	I	PF00069	ENST00000262811.6	O60307
chr4	114458584	114458583	114458582	-	431	432	433	144	131	TTA	L	PF00069	ENST00000429180.1	Q13557-4
chr22	22160162	22160161	22160160	-	470	471	472	157	131	CTC	L	PF00069	ENST00000544786.1	P28482-2
chr1	84662402	84662403	84662404	+	434	435	436	145	131	ATT	I	PF00069	ENST00000394839.2	P22694-10
chr16	28331511	28331512	28331513	+	545	546	547	182	131	CTG	L	PF00069	ENST00000341901.4	Q52WX2
chr2	135738731	135738730	135738729	-	3581	3582	3583	1194	131	CTC	L	PF00069	ENST00000375845.3	Q56UN5
chr1	162469972	162469973	162469974	+	275	276	277	92	131	TGG	W	PF00069	ENST00000545294.1	Q8TAS1-3
chr10	75608858	75608857	75608856	-	431	432	433	144	131	CTG	L	PF00069	ENST00000305762.7	Q13555-4
chr4	5399959	5399960	5399961	+	461	462	463	154	131	CTG	L	PF00069	ENST00000282908.5	Q9NY57
chr19	19625810	19625809	19625808	-	428	429	430	143	131	CTG	L	PF00069	ENST00000585580.3	Q9BXA6
chr19	19625810	19625809	19625808	-	428	429	430	143	131	CTG	L	PF00069	ENST00000360913.3	Q9BXA6
chr8	42162773	42162774	42162775	+	458	459	460	153	131	CTG	L	PF00069	ENST00000519735.1	O14920-3
chr11	9606816	9606817	9606818	+	659	660	661	220	131	ATA	I	PF00069	ENST00000299613.6	P30291-2
chr8	27678154	27678153	27678152	-	524	525	526	175	131	ATT	I	PF00069	ENST00000522944.1	Q96KB5-2
chr1	206821570	206821571	206821572	+	1028	1029	1030	343	131	CTG	L	PF00069	ENST00000367109.2	O43781
chr10	27450048	27450049	27450050	+	491	492	493	164	131	ATT	I	PF00069	ENST00000375946.4	Q96GX5-3
chr16	30129693	30129692	30129691	-	521	522	523	174	131	ATC	I	PF00069	ENST00000322266.5	P27361-2
chr16	30129693	30129692	30129691	-	521	522	523	174	131	ATC	I	PF00069	ENST00000395202.1	P27361-2
chr5	148899879	148899878	148899877	-	431	432	433	144	131	ATG	M	PF00069	ENST00000261798.5	P48729-3
chr9	90254284	90254285	90254286	+	440	441	442	147	131	CTT	L	PF00069	ENST00000491893.1	P53355-4
chr11	63667361	63667362	63667363	+	449	450	451	150	131	TTG	L	PF00069	ENST00000377810.3	Q7KZI7-13
chr11	63667361	63667362	63667363	+	449	450	451	150	131	TTG	L	PF00069	ENST00000408948.3	Q7KZI7-13
chr10	30740581	30740582	30740583	+	782	783	784	261	131	TTC	F	PF00069	ENST00000542547.1	P41279
chr10	30740581	30740582	30740583	+	782	783	784	261	131	TTC	F	PF00069	ENST00000263056.1	P41279
chr10	30740581	30740582	30740583	+	782	783	784	261	131	TTC	F	PF00069	ENST00000375321.1	P41279
chr4	114458584	114458583	114458582	-	431	432	433	144	131	TTA	L	PF00069	ENST00000515496.1	Q13557-3
chr4	114458584	114458583	114458582	-	431	432	433	144	131	TTA	L	PF00069	ENST00000394526.2	Q13557-3
chr16	29990541	29990542	29990543	+	476	477	478	159	131	CTG	L	PF00069	ENST00000279394.3	Q9UL54-2
chr12	96688813	96688812	96688811	-	962	963	964	321	131	ATT	I	PF00069	ENST00000543119.2	Q00537-2
chr7	40085614	40085615	40085616	+	2534	2535	2536	845	131	CTA	L	PF00069	ENST00000340829.5	Q14004-2
chr1	182554465	182554464	182554463	-	1478	1479	1480	493	131	ATA	I	PF00069	ENST00000367559.3	Q05823
chr1	182554465	182554464	182554463	-	1478	1479	1480	493	131	ATA	I	PF00069	ENST00000444138.1	Q05823
chr1	47034132	47034131	47034130	-	533	534	535	178	131	TGT	C	PF00069	ENST00000428112.2	Q9BUB5-3
chr1	47034132	47034131	47034130	-	533	534	535	178	131	TGT	C	PF00069	ENST00000341183.5	Q9BUB5-3
chrX	152937112	152937111	152937110	-	482	483	484	161	131	TAT	Y	PF00069	ENST00000370145.4	Q6P2M8-6
chr7	90547003	90547004	90547005	+	791	792	793	264	131	ATC	I	PF00069	ENST00000380050.3	O94921
chr11	116797965	116797964	116797963	-	413	414	415	138	131	CTG	L	PF00069	ENST00000292055.4	Q9Y2K2
chr10	134039263	134039262	134039261	-	320	321	322	107	131	CTG	L	PF00069	ENST00000368622.1	Q86UX6-2
chr2	202342367	202342368	202342369	+	575	576	577	192	131	ATT	I	PF00069	ENST00000194530.3	Q9C0K7
chr1	206821570	206821571	206821572	+	968	969	970	323	131	CTG	L	PF00069	ENST00000367106.1	O43781-2
chr1	206821570	206821571	206821572	+	968	969	970	323	131	CTG	L	PF00069	ENST00000367108.3	O43781-2
chr6	134493429	134493428	134493427	-	773	774	775	258	131	CTA	L	PF00069	ENST00000528577.1	O00141-5
chr17	61784753	61784752	61784751	-	434	435	436	145	131	ATC	I	PF00069	ENST00000375840.4	Q7RTN6-5
chr16	23691546	23691547	23691548	+	551	552	553	184	131	CTG	L	PF00069	ENST00000300093.4	P53350
chr7	23827695	23827696	23827697	+	2585	2586	2587	862	131	GCT	A	PF00069	ENST00000355870.3	Q9BXU1
chrX	41530768	41530767	41530766	-	446	447	448	149	131	CTT	L	PF00069	ENST00000442742.2	O14936-4
chr11	63667361	63667362	63667363	+	548	549	550	183	131	TTG	L	PF00069	ENST00000508192.1	Q7KZI7-16
chr10	54040664	54040665	54040666	+	1475	1476	1477	492	131	CTA	L	PF00069	ENST00000401604.2	Q13976
chr15	75133782	75133781	75133780	-	467	468	469	156	131	CTG	L	PF00069	ENST00000568667.1	Q6PHR2-4
chr12	53823290	53823291	53823292	+	1022	1023	1024	341	131	ATT	I	PF00069	ENST00000550311.1	Q16671-2
chr4	3024166	3024167	3024168	+	959	960	961	320	131	CTT	L	PF00069	ENST00000504933.1	P32298-4
chr2	148677824	148677825	148677826	+	989	990	991	330	131	TTG	L	PF00069	ENST00000404590.1	P27037
chr2	148677824	148677825	148677826	+	989	990	991	330	131	TTG	L	PF00069	ENST00000241416.7	P27037
chr3	170908513	170908512	170908511	-	482	483	484	161	131	CTG	L	PF00069	ENST00000357327.5	Q9UKE5-2
chr12	121691225	121691224	121691223	-	959	960	961	320	131	GTC	V	PF00069	ENST00000392474.2	Q96RR4-7
chr2	171071302	171071303	171071304	+	491	492	493	164	131	CTG	L	PF00069	ENST00000408978.4	Q8WXR4
chr14	91409487	91409486	91409485	-	554	555	556	185	131	CTT	L	PF00069	ENST00000261991.3	O75582
chr14	91357013	91357012	91357011	-	1655	1656	1657	552	131	TTC	F	PF00069	ENST00000261991.3	O75582
chr10	75608858	75608857	75608856	-	431	432	433	144	131	CTG	L	PF00069	ENST00000394762.2	Q13555-7
chr6	35840430	35840429	35840428	-	662	663	664	221	131	TTG	L	PF00069	ENST00000373825.2	Q96SB4
chr3	170908513	170908512	170908511	-	482	483	484	161	131	CTG	L	PF00069	ENST00000470834.1	Q9UKE5-6
chr1	26448556	26448557	26448558	+	515	516	517	172	131	ATT	I	PF00069	ENST00000374269.1	Q8N165
chr1	26448556	26448557	26448558	+	515	516	517	172	131	ATT	I	PF00069	ENST00000374271.4	Q8N165
chr7	141423752	141423753	141423754	+	1040	1041	1042	347	131	ATT	I	PF00069	ENST00000397541.2	P0C1S8
chr17	61769616	61769617	61769618	+	1490	1491	1492	497	131	CGA	R	PF00069	ENST00000361733.3	Q99759
chr4	128806955	128806956	128806957	+	308	309	310	103	131	CTG	L	PF00069	ENST00000514379.1	O00444-3
chr19	3964356	3964355	3964354	-	440	441	442	147	131	CTG	L	PF00069	ENST00000545797.2	O43293
chr19	3964356	3964355	3964354	-	440	441	442	147	131	CTG	L	PF00069	ENST00000301264.3	O43293
chr20	43615881	43615882	43615883	+	470	471	472	157	131	CTA	L	PF00069	ENST00000396731.4	Q13043-2
chr20	43615881	43615882	43615883	+	470	471	472	157	131	CTA	L	PF00069	ENST00000372801.1	Q13043-2
chr1	114483972	114483973	114483974	+	968	969	970	323	131	CTG	L	PF00069	ENST00000426820.2	Q86Z02
chr1	114483972	114483973	114483974	+	968	969	970	323	131	CTG	L	PF00069	ENST00000369558.1	Q86Z02
chr4	114458584	114458583	114458582	-	431	432	433	144	131	TTA	L	PF00069	ENST00000394522.3	Q13557-10
chr10	62547905	62547906	62547907	+	407	408	409	136	131	ATT	I	PF00069	ENST00000395284.3	P06493
chr8	144801178	144801179	144801180	+	485	486	487	162	131	CTG	L	PF00069	ENST00000395107.4	Q8TD08-3
chr12	53823290	53823291	53823292	+	1022	1023	1024	341	131	ATT	I	PF00069	ENST00000257863.4	Q16671
chr11	125499343	125499344	125499345	+	413	414	415	138	131	TTG	L	PF00069	ENST00000534070.1	O14757
chr11	125499343	125499344	125499345	+	413	414	415	138	131	TTG	L	PF00069	ENST00000524737.1	O14757
chr11	125499343	125499344	125499345	+	413	414	415	138	131	TTG	L	PF00069	ENST00000428830.2	O14757
chr11	125499343	125499344	125499345	+	413	414	415	138	131	TTG	L	PF00069	ENST00000438015.1	O14757
chr9	36597231	36597232	36597233	+	419	420	421	140	131	TTT	F	PF00069	ENST00000541717.1	Q14680-7
chr4	87022346	87022345	87022344	-	590	591	592	197	131	GTC	V	PF00069	ENST00000395161.2	P53779-2
chr4	87022346	87022345	87022344	-	590	591	592	197	131	GTC	V	PF00069	ENST00000361569.2	P53779-2
chr6	2680510	2680509	2680508	-	704	705	706	235	131	TGT	C	PF00069	ENST00000274643.7	Q86YV6
chr9	127089640	127089641	127089642	+	539	540	541	180	131	ATC	I	PF00069	ENST00000546191.1	Q9HC98
chr9	127089640	127089641	127089642	+	539	540	541	180	131	ATC	I	PF00069	ENST00000373603.1	Q9HC98
chr9	127089640	127089641	127089642	+	539	540	541	180	131	ATC	I	PF00069	ENST00000320246.5	Q9HC98
chr9	127089640	127089641	127089642	+	539	540	541	180	131	ATC	I	PF00069	ENST00000545174.1	Q9HC98
chr14	105239701	105239700	105239699	-	845	846	847	282	131	CTG	L	PF00069	ENST00000407796.2	P31749
chr14	105239701	105239700	105239699	-	845	846	847	282	131	CTG	L	PF00069	ENST00000349310.3	P31749
chr14	105239701	105239700	105239699	-	845	846	847	282	131	CTG	L	PF00069	ENST00000555528.1	P31749
chr14	105239701	105239700	105239699	-	845	846	847	282	131	CTG	L	PF00069	ENST00000402615.2	P31749
chr14	105239701	105239700	105239699	-	845	846	847	282	131	CTG	L	PF00069	ENST00000554581.1	P31749
chr14	105239701	105239700	105239699	-	845	846	847	282	131	CTG	L	PF00069	ENST00000554848.1	P31749
chr8	99719431	99719430	99719429	-	461	462	463	154	131	CTC	L	PF00069	ENST00000419617.2	Q13188
chr1	211846935	211846934	211846933	-	446	447	448	149	131	CTG	L	PF00069	ENST00000366998.3	P51955-2
chr10	101980365	101980364	101980363	-	455	456	457	152	131	CTT	L	PF00069	ENST00000370397.7	O15111
chr7	104787030	104787029	104787028	-	698	699	700	233	131	ATG	M	PF00069	ENST00000393651.3	P78362-2
chr15	75133782	75133781	75133780	-	434	435	436	145	131	CTG	L	PF00069	ENST00000569437.1	Q6PHR2-3
chrX	47085765	47085766	47085767	+	899	900	901	300	131	ATC	I	PF00069	ENST00000457458.2	Q00536-3
chr17	19284090	19284091	19284092	+	152	153	154	51	131	GTG	V	PF00069	ENST00000299612.7	Q13164-2
chr6	36041850	36041851	36041852	+	473	474	475	158	131	GTG	V	PF00069	ENST00000229795.3	Q16539-2
chr17	3779666	3779665	3779664	-	962	963	964	321	131	CTG	L	PF00069	ENST00000158166.5	Q8N5S9-2
chr7	43659211	43659212	43659213	+	581	582	583	194	131	TTG	L	PF00069	ENST00000319357.5	Q9UEE5
chr1	227348312	227348311	227348310	-	626	627	628	209	131	ATG	M	PF00069	ENST00000334218.5	Q5VT25-6
chrX	153282082	153282081	153282080	-	1043	1044	1045	348	131	CTG	L	PF00069	ENST00000393687.2	P51617-2
chr19	57744912	57744913	57744914	+	419	420	421	140	131	CTG	L	PF00069	ENST00000598785.1	Q9UQB9-2
chr19	57744912	57744913	57744914	+	419	420	421	140	131	CTG	L	PF00069	ENST00000448930.1	Q9UQB9-2
chr19	46281453	46281452	46281451	-	608	609	610	203	131	CTG	L	PF00069	ENST00000354227.5	Q09013-12
chr14	24676377	24676378	24676379	+	239	240	241	80	131	CTG	L	PF00069	ENST00000556621.1	Q6SA08-3
chr14	91409487	91409486	91409485	-	317	318	319	106	131	CTT	L	PF00069	ENST00000536315.2	O75582-3
chr14	91357013	91357012	91357011	-	1418	1419	1420	473	131	TTC	F	PF00069	ENST00000536315.2	O75582-3
chr4	87022346	87022345	87022344	-	476	477	478	159	131	GTC	V	PF00069	ENST00000395166.1	P53779-3
chr4	87022346	87022345	87022344	-	476	477	478	159	131	GTC	V	PF00069	ENST00000395169.3	P53779-3
chr1	45813663	45813662	45813661	-	551	552	553	184	131	ATA	I	PF00069	ENST00000372084.1	Q96S53-3
chr1	45813663	45813662	45813661	-	551	552	553	184	131	ATA	I	PF00069	ENST00000341771.6	Q96S53-3
chr4	114458584	114458583	114458582	-	431	432	433	144	131	TTA	L	PF00069	ENST00000454265.2	Q13557-11
chr11	1463751	1463752	1463753	+	446	447	448	149	131	CTG	L	PF00069	ENST00000528841.1	Q8IWQ3
chr3	170908513	170908512	170908511	-	482	483	484	161	131	CTG	L	PF00069	ENST00000460047.1	Q9UKE5-7
chr6	134493429	134493428	134493427	-	974	975	976	325	131	CTA	L	PF00069	ENST00000367858.5	O00141-2
chr20	476383	476382	476381	-	491	492	493	164	131	ATT	I	PF00069	ENST00000349736.5	P68400
chr20	476383	476382	476381	-	491	492	493	164	131	ATT	I	PF00069	ENST00000217244.3	P68400
chr9	90585788	90585787	90585786	-	404	405	406	135	131	ATC	I	PF00069	ENST00000375883.3	Q8IZL9-5
chr5	66429349	66429350	66429351	+	1520	1521	1522	507	131	GTT	V	PF00069	ENST00000261569.7	O15021-2
chr21	44841548	44841547	44841546	-	470	471	472	157	131	CTG	L	PF00069	ENST00000270162.6	P57059
chr12	52379023	52379024	52379025	+	1151	1152	1153	384	131	GTG	V	PF00069	ENST00000541224.1	P36896-4
chr11	64607018	64607017	64607016	-	608	609	610	203	131	CTG	L	PF00069	ENST00000342711.5	Q6DT37
chr7	90547003	90547004	90547005	+	653	654	655	218	131	ATC	I	PF00069	ENST00000406263.1	O94921-3
chr19	45774745	45774746	45774747	+	566	567	568	189	131	CTG	L	PF00069	ENST00000262891.4	Q96L34
chr20	2097521	2097522	2097523	+	1103	1104	1105	368	131	ATC	I	PF00069	ENST00000381482.3	Q8TDR2
chr15	52339135	52339136	52339137	+	479	480	481	160	131	ATT	I	PF00069	ENST00000261845.5	Q16659
chr17	4788270	4788271	4788272	+	482	483	484	161	131	CTG	L	PF00069	ENST00000355280.6	Q8N4C8
chrX	110439142	110439143	110439144	+	1229	1230	1231	410	131	CTC	L	PF00069	ENST00000262836.4	O75914
chrX	110439142	110439143	110439144	+	1229	1230	1231	410	131	CTC	L	PF00069	ENST00000372010.1	O75914
chr2	171071302	171071303	171071304	+	491	492	493	164	131	CTG	L	PF00069	ENST00000409044.3	Q8WXR4-4
chr2	111398894	111398893	111398892	-	2774	2775	2776	925	131	CTT	L	PF00069	ENST00000302759.6	O43683
chr6	37139183	37139184	37139185	+	524	525	526	175	131	ATC	I	PF00069	ENST00000373509.5	P11309-2
chr1	57158139	57158140	57158141	+	440	441	442	147	131	TTG	L	PF00069	ENST00000371244.4	P54646
chr15	67984840	67984841	67984842	+	872	873	874	291	131	GTA	V	PF00069	ENST00000178640.5	Q13163
chr2	69759279	69759278	69759277	-	551	552	553	184	131	TTG	L	PF00069	ENST00000406297.3	Q2M2I8-2
chr15	77407169	77407168	77407167	-	4571	4572	4573	1524	131	CTT	L	PF00069	ENST00000560626.2	Q9H792
chr15	77407169	77407168	77407167	-	4571	4572	4573	1524	131	CTT	L	PF00069	ENST00000312493.4	Q9H792
chr5	43280130	43280131	43280132	+	611	612	613	204	131	TAT	Y	PF00069	ENST00000326035.2	Q8IY84
chr5	43280130	43280131	43280132	+	611	612	613	204	131	TAT	Y	PF00069	ENST00000512796.1	Q8IY84
chr16	3025471	3025470	3025469	-	722	723	724	241	131	CTG	L	PF00069	ENST00000440027.2	Q99640-2
chr4	79766097	79766098	79766099	+	563	564	565	188	131	TTG	L	PF00069	ENST00000335016.5	Q9NSY1
chr9	90585788	90585787	90585786	-	404	405	406	135	131	ATC	I	PF00069	ENST00000325303.8	Q8IZL9
chr19	40319005	40319004	40319003	-	740	741	742	247	131	CTG	L	PF00069	ENST00000593685.1	Q9Y463
chr19	40319005	40319004	40319003	-	740	741	742	247	131	CTG	L	PF00069	ENST00000323039.5	Q9Y463
chr2	203395570	203395571	203395572	+	1022	1023	1024	341	131	GTG	V	PF00069	ENST00000374580.4	Q13873
chr17	4788270	4788271	4788272	+	482	483	484	161	131	CTG	L	PF00069	ENST00000453408.3	Q8N4C8-4
chr6	43222297	43222298	43222299	+	485	486	487	162	131	ATG	M	PF00069	ENST00000259750.4	Q5TCY1
chr1	1635685	1635684	1635683	-	1664	1665	1666	555	131	CTG	L	PF00069	ENST00000404249.3	Q9UQ88-2
chr11	64128648	64128649	64128650	+	506	507	508	169	131	CTG	L	PF00069	ENST00000334205.4	O75676
chr11	64137180	64137181	64137182	+	1613	1614	1615	538	131	TAC	Y	PF00069	ENST00000334205.4	O75676
chr19	54403890	54403891	54403892	+	1124	1125	1126	375	131	CTG	L	PF00069	ENST00000542049.1	P05129-2
chr21	38862695	38862696	38862697	+	857	858	859	286	131	CTT	L	PF00069	ENST00000339659.4	Q13627-2
chr11	63667361	63667362	63667363	+	548	549	550	183	131	TTG	L	PF00069	ENST00000350490.7	Q7KZI7-15
chr11	65293664	65293665	65293666	+	446	447	448	149	131	GTG	V	PF00069	ENST00000270176.5	Q96KG9
chr11	33308948	33308949	33308950	+	989	990	991	330	131	TTG	L	PF00069	ENST00000303296.4	Q9H422
chr16	24192136	24192137	24192138	+	1421	1422	1423	474	131	CTC	L	PF00069	ENST00000321728.7	P05771
chr19	14208599	14208598	14208597	-	524	525	526	175	131	ATT	I	PF00069	ENST00000308677.4	P17612
chr3	58382829	58382830	58382831	+	887	888	889	296	131	CTC	L	PF00069	ENST00000484288.1	Q7Z7A4-2
chr17	8109873	8109872	8109871	-	623	624	625	208	131	TTA	L	PF00069	ENST00000585124.1	Q96GD4
chr2	111398894	111398893	111398892	-	2714	2715	2716	905	131	CTT	L	PF00069	ENST00000535254.1	O43683-3
chr15	40505665	40505666	40505667	+	2669	2670	2671	890	131	CTC	L	PF00069	ENST00000287598.6	O60566
chr1	84662402	84662403	84662404	+	665	666	667	222	131	ATT	I	PF00069	ENST00000370685.3	P22694-2
chr10	26286151	26286152	26286153	+	473	474	475	158	131	TTG	L	PF00069	ENST00000376302.1	Q8NEV4-2
chr7	56151046	56151045	56151044	-	473	474	475	158	131	TTG	L	PF00069	ENST00000297373.2	Q16816
chrX	3573251	3573250	3573249	-	539	540	541	180	131	CTG	L	PF00069	ENST00000262848.5	P51817
chr15	64231545	64231544	64231543	-	470	471	472	157	131	TTG	L	PF00069	ENST00000558069.1	Q9UIK4-2
chr6	36041850	36041851	36041852	+	473	474	475	158	131	GTG	V	PF00069	ENST00000310795.4	Q16539-4
chrX	41530768	41530767	41530766	-	446	447	448	149	131	CTT	L	PF00069	ENST00000378158.1	O14936-6
chr13	99127218	99127217	99127216	-	491	492	493	164	131	CTG	L	PF00069	ENST00000376547.3	Q9Y6E0
chr1	27685998	27685997	27685996	-	2312	2313	2314	771	131	ATC	I	PF00069	ENST00000374040.3	O95382-3
chr2	201721655	201721654	201721653	-	1013	1014	1015	338	131	TTT	F	PF00069	ENST00000434813.2	P49759-3
chr4	5399959	5399960	5399961	+	320	321	322	107	131	CTG	L	PF00069	ENST00000510398.1	Q9NY57-2
chr3	124437787	124437788	124437789	+	3341	3342	3343	1114	131	ATT	I	PF00069	ENST00000291478.5	O60229-4
chr8	42162773	42162774	42162775	+	281	282	283	94	131	CTG	L	PF00069	ENST00000416505.2	O14920-4
chr9	36597231	36597232	36597233	+	206	207	208	69	131	TTT	F	PF00069	ENST00000536329.1	Q14680-5
chr11	63667361	63667362	63667363	+	548	549	550	183	131	TTG	L	PF00069	ENST00000361128.5	Q7KZI7-5
chr17	26490631	26490632	26490633	+	815	816	817	272	131	GTG	V	PF00069	ENST00000407008.3	Q9UBE8
chr3	130463597	130463596	130463595	-	467	468	469	156	131	GTC	V	PF00069	ENST00000356763.3	Q99570
chr19	40319005	40319004	40319003	-	740	741	742	247	131	CTG	L	PF00069	ENST00000430012.2	Q9Y463-2
chr3	130851629	130851630	130851631	+	497	498	499	166	131	CTG	L	PF00069	ENST00000511262.1	Q8NG66-2
chr3	49898718	49898717	49898716	-	458	459	460	153	131	TAC	Y	PF00069	ENST00000296471.7	Q8NCB2-2
chr19	55805416	55805417	55805418	+	539	540	541	180	131	TTG	L	PF00069	ENST00000590333.1	Q8TDC3-2
chr1	205497009	205497010	205497011	+	908	909	910	303	131	ATC	I	PF00069	ENST00000506784.1	Q07002-3
chr5	133686082	133686081	133686080	-	398	399	400	133	131	GTA	V	PF00069	ENST00000435211.1	Q8IVW4-2
chr5	133686082	133686081	133686080	-	398	399	400	133	131	GTA	V	PF00069	ENST00000523832.1	Q8IVW4-2
chr16	29990541	29990542	29990543	+	476	477	478	159	131	CTG	L	PF00069	ENST00000308893.4	Q9UL54
chr1	47034132	47034131	47034130	-	656	657	658	219	131	TGT	C	PF00069	ENST00000371946.4	Q9BUB5
chr4	128806955	128806956	128806957	+	335	336	337	112	131	CTG	L	PF00069	ENST00000513090.1	O00444-2
chr14	75376258	75376257	75376256	-	1166	1167	1168	389	131	CTG	L	PF00069	ENST00000354625.2	Q9Y6S9-2
chr14	61995818	61995819	61995820	+	977	978	979	326	131	TTG	L	PF00069	ENST00000555082.1	P24723-2
chr3	170908513	170908512	170908511	-	482	483	484	161	131	CTG	L	PF00069	ENST00000488470.1	Q9UKE5-3
chr2	58316835	58316836	58316837	+	521	522	523	174	131	TTG	L	PF00069	ENST00000340157.4	Q86Y07
chr2	58316835	58316836	58316837	+	521	522	523	174	131	TTG	L	PF00069	ENST00000435505.2	Q86Y07
chr6	52884119	52884118	52884117	-	398	399	400	133	131	TGC	C	PF00069	ENST00000350082.5	Q9UPZ9
chr6	52884119	52884118	52884117	-	398	399	400	133	131	TGC	C	PF00069	ENST00000356971.3	Q9UPZ9
chr9	36597231	36597232	36597233	+	26	27	28	9	131	TTT	F	PF00069	ENST00000536987.1	Q14680-4
chrX	83389820	83389819	83389818	-	617	618	619	206	131	CTT	L	PF00069	ENST00000262752.2	Q9UK32
chrX	83357170	83357169	83357168	-	1652	1653	1654	551	131	TAC	Y	PF00069	ENST00000262752.2	Q9UK32
chr20	30418637	30418638	30418639	+	1241	1242	1243	414	131	TGT	C	PF00069	ENST00000375994.2	Q9H1R3
chr20	30418637	30418638	30418639	+	1241	1242	1243	414	131	TGT	C	PF00069	ENST00000375985.4	Q9H1R3
chr10	121199268	121199269	121199270	+	956	957	958	319	131	TTA	L	PF00069	ENST00000392870.2	P34947
chr16	58202534	58202533	58202532	-	494	495	496	165	131	ATA	I	PF00069	ENST00000262506.3	P19784
chr17	58009071	58009072	58009073	+	677	678	679	226	131	CTT	L	PF00069	ENST00000406116.3	P23443-4
chr3	38257612	38257613	38257614	+	461	462	463	154	131	CTT	L	PF00069	ENST00000311806.3	O95747
chr16	46755090	46755089	46755088	-	908	909	910	303	131	TGC	C	PF00069	ENST00000536476.1	Q32MK0-4
chrX	83389820	83389819	83389818	-	617	618	619	206	131	CTT	L	PF00069	ENST00000543399.1	Q9UK32-2
chrX	83357170	83357169	83357168	-	1652	1653	1654	551	131	TAC	Y	PF00069	ENST00000543399.1	Q9UK32-2
chr1	169845190	169845189	169845188	-	395	396	397	132	131	GTG	V	PF00069	ENST00000367770.1	Q8IZE3
chr1	169845190	169845189	169845188	-	395	396	397	132	131	GTG	V	PF00069	ENST00000367772.4	Q8IZE3
chr16	24192136	24192137	24192138	+	1421	1422	1423	474	131	CTC	L	PF00069	ENST00000303531.7	P05771-2
chr19	47184933	47184932	47184931	-	1574	1575	1576	525	131	CTG	L	PF00069	ENST00000600194.1	Q9BZL6-2
chr19	47184933	47184932	47184931	-	1574	1575	1576	525	131	CTG	L	PF00069	ENST00000601806.1	Q9BZL6-2
chr19	46281453	46281452	46281451	-	608	609	610	203	131	CTG	L	PF00069	ENST00000291270.4	Q09013
chrX	41530768	41530767	41530766	-	446	447	448	149	131	CTT	L	PF00069	ENST00000421587.2	O14936-3
chr9	90585788	90585787	90585786	-	404	405	406	135	131	ATC	I	PF00069	ENST00000375871.4	Q8IZL9-2
chr14	102718098	102718097	102718096	-	407	408	409	136	131	ATA	I	PF00069	ENST00000522874.1	Q9UQ07-6
chr2	11375887	11375886	11375885	-	665	666	667	222	131	TTG	L	PF00069	ENST00000315872.6	O75116
chr3	10264333	10264334	10264335	+	1028	1029	1030	343	131	CTG	L	PF00069	ENST00000256458.4	O43187
chr20	9538272	9538271	9538270	-	1727	1728	1729	576	131	CTG	L	PF00069	ENST00000378429.3	Q9P286
chr20	9538272	9538271	9538270	-	1727	1728	1729	576	131	CTG	L	PF00069	ENST00000353224.5	Q9P286
chr20	9538272	9538271	9538270	-	1727	1728	1729	576	131	CTG	L	PF00069	ENST00000378423.1	Q9P286
chr3	130851629	130851630	130851631	+	497	498	499	166	131	CTG	L	PF00069	ENST00000429253.2	Q8NG66
chr3	130851629	130851630	130851631	+	497	498	499	166	131	CTG	L	PF00069	ENST00000383366.4	Q8NG66
chr3	130851629	130851630	130851631	+	497	498	499	166	131	CTG	L	PF00069	ENST00000508196.1	Q8NG66
chr16	3025471	3025470	3025469	-	695	696	697	232	131	CTG	L	PF00069	ENST00000574385.1	Q99640-3
chr16	3025471	3025470	3025469	-	695	696	697	232	131	CTG	L	PF00069	ENST00000573944.1	Q99640-3
chr1	206649592	206649593	206649594	+	428	429	430	143	131	CGC	R	PF00069	ENST00000367120.3	Q14164
chr16	89759707	89759708	89759709	+	512	513	514	171	131	ATG	M	PF00069	ENST00000353379.7	Q15131
chr6	36041850	36041851	36041852	+	473	474	475	158	131	GTG	V	PF00069	ENST00000229794.4	Q16539
chr19	40895380	40895379	40895378	-	431	432	433	144	131	CTG	L	PF00069	ENST00000291823.2	Q8NE63
chr14	102718098	102718097	102718096	-	317	318	319	106	131	ATA	I	PF00069	ENST00000524214.1	Q9UQ07-5
chr15	74919746	74919747	74919748	+	872	873	874	291	131	TTT	F	PF00069	ENST00000345005.4	P49761-1
chr10	6498749	6498748	6498747	-	1535	1536	1537	512	131	TTA	L	PF00069	ENST00000397176.2	Q04759-2
chr6	80746230	80746231	80746232	+	1961	1962	1963	654	131	ATA	I	PF00069	ENST00000230510.3	P33981-2
chr6	80746230	80746231	80746232	+	1961	1962	1963	654	131	ATA	I	PF00069	ENST00000509894.1	P33981-2
chr14	105239701	105239700	105239699	-	659	660	661	220	131	CTG	L	PF00069	ENST00000544168.1	P31749-2
chr17	61769616	61769617	61769618	+	1583	1584	1585	528	131	CGA	R	PF00069	ENST00000361357.3	Q99759-2
chr17	61769616	61769617	61769618	+	1583	1584	1585	528	131	CGA	R	PF00069	ENST00000579585.1	Q99759-2
chr1	2103582	2103583	2103584	+	602	603	604	201	131	CTG	L	PF00069	ENST00000400920.1	Q05513-2
chr1	2103582	2103583	2103584	+	602	603	604	201	131	CTG	L	PF00069	ENST00000400921.2	Q05513-2
chr12	58144786	58144785	58144784	-	443	444	445	148	131	GTG	V	PF00069	ENST00000257904.6	P11802
chr1	32829474	32829475	32829476	+	425	426	427	142	131	TTG	L	PF00069	ENST00000373534.3	Q96PN8
chr3	123359194	123359193	123359192	-	1178	1179	1180	393	131	TGT	C	PF00069	ENST00000354792.5	Q15746-9
chr6	161532882	161532883	161532884	+	4412	4413	4414	1471	131	CTT	L	PF00069	ENST00000392142.4	Q9Y6R4
chrX	18600034	18600035	18600036	+	428	429	430	143	131	ATC	I	PF00069	ENST00000379996.3	O76039
chrX	18600034	18600035	18600036	+	428	429	430	143	131	ATC	I	PF00069	ENST00000379989.3	O76039
chr1	89290018	89290019	89290020	+	2369	2370	2371	790	131	CTA	L	PF00069	ENST00000370521.3	Q16513
chr8	144921519	144921518	144921517	-	548	549	550	183	131	ATT	I	PF00069	ENST00000442628.2	Q9NSY0
chr4	114458584	114458583	114458582	-	431	432	433	144	131	TTA	L	PF00069	ENST00000508738.1	Q13557-9
chr1	26880712	26880713	26880714	+	584	585	586	195	131	CTG	L	PF00069	ENST00000374168.2	Q15418
chr1	26897976	26897977	26897978	+	1628	1629	1630	543	131	TAT	Y	PF00069	ENST00000374168.2	Q15418
chr14	24808244	24808243	24808242	-	449	450	451	150	131	CTG	L	PF00069	ENST00000216274.5	Q9Y572
chrX	131202454	131202455	131202456	+	455	456	457	152	131	CTC	L	PF00069	ENST00000394334.2	Q9P289
chr11	1463751	1463752	1463753	+	266	267	268	89	131	CTG	L	PF00069	ENST00000528710.1	Q8IWQ3-6
chr17	27061942	27061943	27061944	+	407	408	409	136	131	CTT	L	PF00069	ENST00000268766.6	Q86SG6
chr7	44283111	44283110	44283109	-	431	432	433	144	131	CTG	L	PF00069	ENST00000350811.3	Q13554-2
chr7	44283111	44283110	44283109	-	431	432	433	144	131	CTG	L	PF00069	ENST00000440254.2	Q13554-2
chr7	92355020	92355019	92355018	-	458	459	460	153	131	GTG	V	PF00069	ENST00000424848.2	Q00534
chr7	92355020	92355019	92355018	-	458	459	460	153	131	GTG	V	PF00069	ENST00000265734.4	Q00534
chr8	126445835	126445836	126445837	+	638	639	640	213	131	TTC	F	PF00069	ENST00000311922.3	Q96RU8
chr5	122911492	122911493	122911494	+	284	285	286	95	131	ATA	I	PF00069	ENST00000512718.3	Q9Y6M4-5
chr5	148899879	148899878	148899877	-	431	432	433	144	131	ATG	M	PF00069	ENST00000377843.2	P48729
chr2	135738731	135738730	135738729	-	977	978	979	326	131	CTC	L	PF00069	ENST00000392917.3	Q56UN5-7
chr5	122911492	122911493	122911494	+	509	510	511	170	131	ATA	I	PF00069	ENST00000345990.4	Q9Y6M4-3
chr5	122911492	122911493	122911494	+	509	510	511	170	131	ATA	I	PF00069	ENST00000521364.1	Q9Y6M4-3
chr21	38862695	38862696	38862697	+	884	885	886	295	131	CTT	L	PF00069	ENST00000398960.2	Q13627
chr2	242051782	242051781	242051780	-	3407	3408	3409	1136	131	ATC	I	PF00069	ENST00000405260.1	Q96RG2
chr2	242051782	242051781	242051780	-	3407	3408	3409	1136	131	ATC	I	PF00069	ENST00000234040.4	Q96RG2
chr2	179399503	179399502	179399501	-	96917	96918	96919	32306	131	TAC	Y	PF00069	ENST00000591111.1	Q8WZ42
chr12	112308147	112308148	112308149	+	467	468	469	156	131	TTT	F	PF00069	ENST00000550735.2	Q8IW41-2
chr11	65293664	65293665	65293666	+	446	447	448	149	131	GTG	V	PF00069	ENST00000420247.2	Q96KG9-2
chr1	213415628	213415629	213415630	+	2774	2775	2776	925	131	TTG	L	PF00069	ENST00000366959.3	Q96S38-2
chr5	133686082	133686081	133686080	-	398	399	400	133	131	GTA	V	PF00069	ENST00000265334.4	Q8IVW4
chrX	19410210	19410209	19410208	-	2342	2343	2344	781	131	GTG	V	PF00069	ENST00000338883.4	Q6ZN16
chr3	123359194	123359193	123359192	-	4778	4779	4780	1593	131	TGT	C	PF00069	ENST00000359169.1	Q15746-3
chr3	123359194	123359193	123359192	-	4778	4779	4780	1593	131	TGT	C	PF00069	ENST00000360772.3	Q15746-3
chr4	87022346	87022345	87022344	-	155	156	157	52	131	GTC	V	PF00069	ENST00000395160.3	P53779-4
chr3	52800337	52800336	52800335	-	149	150	151	50	131	CTA	L	PF00069	ENST00000535191.1	P51957-3
chr1	36819975	36819974	36819973	-	629	630	631	210	131	CTC	L	PF00069	ENST00000373130.3	Q8N2I9-4
chr14	75376258	75376257	75376256	-	1259	1260	1261	420	131	CTG	L	PF00069	ENST00000557413.1	Q9Y6S9
chr14	75376258	75376257	75376256	-	1259	1260	1261	420	131	CTG	L	PF00069	ENST00000358328.4	Q9Y6S9
chr14	75376258	75376257	75376256	-	1259	1260	1261	420	131	CTG	L	PF00069	ENST00000555647.1	Q9Y6S9
chr17	61784753	61784752	61784751	-	608	609	610	203	131	ATC	I	PF00069	ENST00000336174.6	Q7RTN6
chr15	67984840	67984841	67984842	+	872	873	874	291	131	GTA	V	PF00069	ENST00000395476.2	Q13163-2
chrX	131202454	131202455	131202456	+	224	225	226	75	131	CTC	L	PF00069	ENST00000394335.2	Q9P289-2
chr19	39666061	39666062	39666063	+	1073	1074	1075	358	131	CTG	L	PF00069	ENST00000321944.4	O96013-4
chr17	37657682	37657683	37657684	+	2600	2601	2602	867	131	CTG	L	PF00069	ENST00000430627.2	Q9NYV4-2
chr12	121691225	121691224	121691223	-	959	960	961	320	131	GTC	V	PF00069	ENST00000402834.4	Q96RR4
chr12	121691225	121691224	121691223	-	959	960	961	320	131	GTC	V	PF00069	ENST00000404169.3	Q96RR4
chr12	121691225	121691224	121691223	-	959	960	961	320	131	GTC	V	PF00069	ENST00000324774.5	Q96RR4
chr12	936344	936345	936346	+	1070	1071	1072	357	131	ATC	I	PF00069	ENST00000315939.6	Q9H4A3
chr2	58316835	58316836	58316837	+	452	453	454	151	131	TTG	L	PF00069	ENST00000440705.2	Q86Y07-3
chr19	39104710	39104709	39104708	-	434	435	436	145	131	ATC	I	PF00069	ENST00000591517.1	Q92918
chr10	12811687	12811688	12811689	+	455	456	457	152	131	TAC	Y	PF00069	ENST00000378845.1	Q8IU85-2
chr2	171862781	171862780	171862779	-	1844	1845	1846	615	131	CTG	L	PF00069	ENST00000360843.3	Q9UKI8-2
chr7	44283111	44283110	44283109	-	431	432	433	144	131	CTG	L	PF00069	ENST00000395749.2	Q13554
chr19	4101118	4101117	4101116	-	605	606	607	202	131	GTG	V	PF00069	ENST00000262948.5	P36507
chr15	40259824	40259825	40259826	+	1298	1299	1300	433	131	GTG	V	PF00069	ENST00000263791.5	Q9P2K8
chr15	40282513	40282514	40282515	+	2567	2568	2569	856	131	TTG	L	PF00069	ENST00000263791.5	Q9P2K8
chr12	112308147	112308148	112308149	+	467	468	469	156	131	TTT	F	PF00069	ENST00000551404.2	Q8IW41
chr12	120270643	120270642	120270641	-	686	687	688	229	131	GTT	V	PF00069	ENST00000261833.7	O14578
chr3	58382829	58382830	58382831	+	887	888	889	296	131	CTC	L	PF00069	ENST00000356151.2	Q7Z7A4
chr5	179676114	179676113	179676112	-	476	477	478	159	131	GTG	V	PF00069	ENST00000452135.2	P45984
chr1	169845190	169845189	169845188	-	395	396	397	132	131	GTG	V	PF00069	ENST00000367771.6	Q8IZE3-2
chr10	26286151	26286152	26286153	+	473	474	475	158	131	TTG	L	PF00069	ENST00000265944.5	Q8NEV4
chr16	89759707	89759708	89759709	+	299	300	301	100	131	ATG	M	PF00069	ENST00000505473.1	Q15131-4
chr11	67200296	67200297	67200298	+	605	606	607	202	131	CTC	L	PF00069	ENST00000312629.5	Q9UBS0
chr21	38862695	38862696	38862697	+	884	885	886	295	131	CTT	L	PF00069	ENST00000398956.2	Q13627-3
chr18	48190797	48190798	48190799	+	470	471	472	157	131	ATC	I	PF00069	ENST00000400384.2	P31152
chr9	90585788	90585787	90585786	-	404	405	406	135	131	ATC	I	PF00069	ENST00000605159.1	Q8IZL9-3
chr2	242051782	242051781	242051780	-	3428	3429	3430	1143	131	ATC	I	PF00069	ENST00000358649.4	Q96RG2-2
chr11	77048396	77048395	77048394	-	1190	1191	1192	397	131	TTG	L	PF00069	ENST00000356341.3	Q13153
chr17	8109873	8109872	8109871	-	500	501	502	167	131	TTA	L	PF00069	ENST00000534871.1	Q96GD4-4
chr8	144801178	144801179	144801180	+	434	435	436	145	131	CTG	L	PF00069	ENST00000338033.4	Q8TD08
chr10	27450048	27450049	27450050	+	491	492	493	164	131	ATT	I	PF00069	ENST00000342386.6	Q96GX5-2
chr10	49628222	49628223	49628224	+	476	477	478	159	131	GTA	V	PF00069	ENST00000395611.3	P45983-5
chr1	198248107	198248108	198248109	+	506	507	508	169	131	ATT	I	PF00069	ENST00000367385.4	Q8TDX7
chr1	198248107	198248108	198248109	+	506	507	508	169	131	ATT	I	PF00069	ENST00000538004.1	Q8TDX7
chr16	3025471	3025470	3025469	-	515	516	517	172	131	CTG	L	PF00069	ENST00000574730.1	Q99640-4
chr19	40742277	40742276	40742275	-	848	849	850	283	131	CTG	L	PF00069	ENST00000392038.2	P31751
chr19	40742277	40742276	40742275	-	848	849	850	283	131	CTG	L	PF00069	ENST00000424901.1	P31751
chr2	12863662	12863663	12863664	+	548	549	550	183	131	TTT	F	PF00069	ENST00000155926.4	Q92519
chr1	182554465	182554464	182554463	-	1478	1479	1480	493	131	ATA	I	PF00069	ENST00000539397.1	Q05823-2
chr10	75608858	75608857	75608856	-	431	432	433	144	131	CTG	L	PF00069	ENST00000423381.1	Q13555-6
chr2	179399503	179399502	179399501	-	101840	101841	101842	33947	131	TAC	Y	PF00069	ENST00000589042.1	Q8WZ42-12
chr6	166914405	166914404	166914403	-	575	576	577	192	131	CTG	L	PF00069	ENST00000265678.4	Q15349
chr6	166836869	166836868	166836867	-	1619	1620	1621	540	131	TAC	Y	PF00069	ENST00000265678.4	Q15349
chr2	242438815	242438814	242438813	-	161	162	163	54	131	CTC	L	PF00069	ENST00000535007.1	O00506-3
chr2	242438815	242438814	242438813	-	161	162	163	54	131	CTC	L	PF00069	ENST00000543554.1	O00506-3
chr1	84662402	84662403	84662404	+	536	537	538	179	131	ATT	I	PF00069	ENST00000370682.3	P22694-7
chr21	43176708	43176707	43176706	-	452	453	454	151	131	CTG	L	PF00069	ENST00000352483.2	P57078
chr22	29092921	29092920	29092919	-	401	402	403	134	131	CTG	L	PF00069	ENST00000544772.1	O96017-13
chr17	64738765	64738766	64738767	+	1412	1413	1414	471	131	TTG	L	PF00069	ENST00000413366.3	P17252
chr2	203395570	203395571	203395572	+	1022	1023	1024	341	131	GTG	V	PF00069	ENST00000374574.2	Q13873-2
chr3	38522867	38522868	38522869	+	986	987	988	329	131	CTG	L	PF00069	ENST00000352511.4	Q13705
chr3	119634934	119634933	119634932	-	566	567	568	189	131	TTG	L	PF00069	ENST00000316626.5	P49841-2
chr14	103931909	103931910	103931911	+	626	627	628	209	131	TTA	L	PF00069	ENST00000416682.2	P27448-2
chr4	87022346	87022345	87022344	-	590	591	592	197	131	GTC	V	PF00069	ENST00000359221.3	P53779
chrX	152937112	152937111	152937110	-	680	681	682	227	131	TAT	Y	PF00069	ENST00000447676.2	Q6P2M8-5
chr16	30764803	30764804	30764805	+	482	483	484	161	131	CTA	L	PF00069	ENST00000563588.1	P15735
chr22	29092921	29092920	29092919	-	791	792	793	264	131	CTG	L	PF00069	ENST00000403642.1	O96017-4
chr22	29092921	29092920	29092919	-	791	792	793	264	131	CTG	L	PF00069	ENST00000382578.1	O96017-4
chr1	89290018	89290019	89290020	+	2225	2226	2227	742	131	CTA	L	PF00069	ENST00000370513.5	Q16513-3
chr12	121691225	121691224	121691223	-	959	960	961	320	131	GTC	V	PF00069	ENST00000446440.2	Q96RR4-6
chr19	57744912	57744913	57744914	+	521	522	523	174	131	CTG	L	PF00069	ENST00000302804.7	Q9UQB9
chr2	135738731	135738730	135738729	-	983	984	985	328	131	CTC	L	PF00069	ENST00000392918.3	Q56UN5-4
chr5	110782438	110782439	110782440	+	515	516	517	172	131	TAT	Y	PF00069	ENST00000282356.4	Q16566
chr5	110782438	110782439	110782440	+	515	516	517	172	131	TAT	Y	PF00069	ENST00000512453.1	Q16566
chr17	27807411	27807412	27807413	+	476	477	478	159	131	CTG	L	PF00069	ENST00000261716.3	Q7L7X3
chr17	67519678	67519679	67519680	+	560	561	562	187	131	ATC	I	PF00069	ENST00000590474.1	P52564
chr19	47184933	47184932	47184931	-	2045	2046	2047	682	131	CTG	L	PF00069	ENST00000433867.1	Q9BZL6
chr19	47184933	47184932	47184931	-	2045	2046	2047	682	131	CTG	L	PF00069	ENST00000291281.4	Q9BZL6
chr2	171071302	171071303	171071304	+	518	519	520	173	131	CTG	L	PF00069	ENST00000334231.6	Q8WXR4-7
chrX	152937112	152937111	152937110	-	431	432	433	144	131	TAT	Y	PF00069	ENST00000393831.2	Q6P2M8-2
chrX	152937112	152937111	152937110	-	431	432	433	144	131	TAT	Y	PF00069	ENST00000370142.1	Q6P2M8-2
chr8	144801178	144801179	144801180	+	434	435	436	145	131	CTG	L	PF00069	ENST00000395108.2	Q8TD08-2
chr3	123359194	123359193	123359192	-	4571	4572	4573	1524	131	TGT	C	PF00069	ENST00000346322.5	Q15746-2
chr2	135738731	135738730	135738729	-	1127	1128	1129	376	131	CTC	L	PF00069	ENST00000375844.3	Q56UN5-5
chr22	50705579	50705578	50705577	-	473	474	475	158	131	GTG	V	PF00069	ENST00000330651.6	Q15759
chr5	68555669	68555670	68555671	+	434	435	436	145	131	CTA	L	PF00069	ENST00000256443.3	P50613
chr3	41973492	41973491	41973490	-	386	387	388	129	131	TTG	L	PF00069	ENST00000301831.4	Q96C45
chr5	149633094	149633093	149633092	-	428	429	430	143	131	CTG	L	PF00069	ENST00000348628.6	Q9UQM7
chr14	102718098	102718097	102718096	-	407	408	409	136	131	ATA	I	PF00069	ENST00000361847.2	Q9UQ07
chr15	75133782	75133781	75133780	-	434	435	436	145	131	CTG	L	PF00069	ENST00000440863.2	Q6PHR2
chr17	62130307	62130306	62130305	-	2087	2088	2089	696	131	ATA	I	PF00069	ENST00000433197.3	O75460
chr19	2042623	2042622	2042621	-	638	639	640	213	131	TGT	C	PF00069	ENST00000591601.1	Q9HBH9
chr19	2042623	2042622	2042621	-	638	639	640	213	131	TGT	C	PF00069	ENST00000250896.3	Q9HBH9
chr14	97319480	97319481	97319482	+	554	555	556	185	131	CTG	L	PF00069	ENST00000216639.3	Q99986
chr17	61784753	61784752	61784751	-	521	522	523	174	131	ATC	I	PF00069	ENST00000582137.1	Q7RTN6-6
chr6	161532882	161532883	161532884	+	4262	4263	4264	1421	131	CTT	L	PF00069	ENST00000366919.2	Q9Y6R4-2
chr5	40771857	40771856	40771855	-	518	519	520	173	131	CTT	L	PF00069	ENST00000354209.3	Q13131-2
chr19	1220457	1220458	1220459	+	551	552	553	184	131	CTC	L	PF00069	ENST00000326873.7	Q15831
chr2	171862781	171862780	171862779	-	1781	1782	1783	594	131	CTG	L	PF00069	ENST00000431350.2	Q9UKI8
chr9	36597231	36597232	36597233	+	323	324	325	108	131	TTT	F	PF00069	ENST00000543751.1	Q14680-6
chr1	36819975	36819974	36819973	-	614	615	616	205	131	CTC	L	PF00069	ENST00000373132.3	Q8N2I9
chr1	36819975	36819974	36819973	-	614	615	616	205	131	CTC	L	PF00069	ENST00000373129.3	Q8N2I9
chr1	91977461	91977462	91977463	+	554	555	556	185	131	TAT	Y	PF00069	ENST00000234626.6	O00311
chr1	91977461	91977462	91977463	+	554	555	556	185	131	TAT	Y	PF00069	ENST00000428239.1	O00311
chr12	132393308	132393309	132393310	+	437	438	439	146	131	CTG	L	PF00069	ENST00000321867.4	O75385
chr16	30129693	30129692	30129691	-	521	522	523	174	131	ATC	I	PF00069	ENST00000263025.4	P27361
chr1	27685998	27685997	27685996	-	2336	2337	2338	779	131	ATC	I	PF00069	ENST00000493901.1	O95382
chr1	27685998	27685997	27685996	-	2336	2337	2338	779	131	ATC	I	PF00069	ENST00000357582.2	O95382
chr19	7975940	7975941	7975942	+	752	753	754	251	131	CTG	L	PF00069	ENST00000397979.3	O14733
chr14	103931909	103931910	103931911	+	557	558	559	186	131	TTA	L	PF00069	ENST00000429436.2	P27448
chr11	1463751	1463752	1463753	+	446	447	448	149	131	CTG	L	PF00069	ENST00000308219.9	Q8IWQ3-3
chr7	104787030	104787029	104787028	-	665	666	667	222	131	ATG	M	PF00069	ENST00000489828.1	P78362
chr7	104787030	104787029	104787028	-	665	666	667	222	131	ATG	M	PF00069	ENST00000357311.3	P78362
chr5	179676114	179676113	179676112	-	476	477	478	159	131	GTG	V	PF00069	ENST00000425491.2	P45984-5
chr19	45774745	45774746	45774747	+	566	567	568	189	131	CTG	L	PF00069	ENST00000300843.4	Q96L34-2
chr7	139415840	139415839	139415838	-	995	996	997	332	131	CTG	L	PF00069	ENST00000406875.3	Q9H2X6
chr12	121691225	121691224	121691223	-	959	960	961	320	131	GTC	V	PF00069	ENST00000347034.2	Q96RR4-4
chr17	80211051	80211050	80211049	-	407	408	409	136	131	ATG	M	PF00069	ENST00000314028.6	P48730
chr1	205119922	205119921	205119920	-	2354	2355	2356	785	131	CTG	L	PF00069	ENST00000367161.3	Q6XUX3-2
chr12	121691225	121691224	121691223	-	959	960	961	320	131	GTC	V	PF00069	ENST00000337174.3	Q96RR4-3
chr12	121691225	121691224	121691223	-	959	960	961	320	131	GTC	V	PF00069	ENST00000412367.2	Q96RR4-3
chr1	227348312	227348311	227348310	-	626	627	628	209	131	ATG	M	PF00069	ENST00000366769.3	Q5VT25-5
chr9	71628486	71628485	71628484	-	524	525	526	175	131	ATC	I	PF00069	ENST00000377276.2	P22612
chr1	162469972	162469973	162469974	+	497	498	499	166	131	TGG	W	PF00069	ENST00000538489.1	Q8TAS1-2
chr5	122911492	122911493	122911494	+	509	510	511	170	131	ATA	I	PF00069	ENST00000395412.1	Q9Y6M4-2
chr5	122911492	122911493	122911494	+	509	510	511	170	131	ATA	I	PF00069	ENST00000360683.2	Q9Y6M4-2
chr1	26880712	26880713	26880714	+	308	309	310	103	131	CTG	L	PF00069	ENST00000526792.1	Q15418-3
chr1	26880712	26880713	26880714	+	308	309	310	103	131	CTG	L	PF00069	ENST00000374162.2	Q15418-3
chr1	26897976	26897977	26897978	+	1352	1353	1354	451	131	TAT	Y	PF00069	ENST00000526792.1	Q15418-3
chr1	26897976	26897977	26897978	+	1352	1353	1354	451	131	TAT	Y	PF00069	ENST00000374162.2	Q15418-3
chr2	158622469	158622468	158622467	-	1031	1032	1033	344	131	GTT	V	PF00069	ENST00000263640.3	Q04771
chr2	158622469	158622468	158622467	-	1031	1032	1033	344	131	GTT	V	PF00069	ENST00000434821.1	Q04771
chr2	158622469	158622468	158622467	-	1031	1032	1033	344	131	GTT	V	PF00069	ENST00000410057.2	Q04771
chr2	158622469	158622468	158622467	-	1031	1032	1033	344	131	GTT	V	PF00069	ENST00000409283.2	Q04771
chr19	14208599	14208598	14208597	-	500	501	502	167	131	ATT	I	PF00069	ENST00000589994.1	P17612-2
chr17	67519678	67519679	67519680	+	392	393	394	131	131	ATC	I	PF00069	ENST00000589647.1	P52564-2
chr14	91409487	91409486	91409485	-	554	555	556	185	131	CTT	L	PF00069	ENST00000418736.2	O75582-2
chr13	26956969	26956970	26956971	+	476	477	478	159	131	GTT	V	PF00069	ENST00000381527.3	P49336
chr5	14508004	14508005	14508006	+	8240	8241	8242	2747	131	GTG	V	PF00069	ENST00000537187.1	O75962-2
chr9	101907061	101907062	101907063	+	791	792	793	264	131	GTA	V	PF00069	ENST00000374990.2	P36897-3
chr15	40259824	40259825	40259826	+	1298	1299	1300	433	131	GTG	V	PF00069	ENST00000382727.2	Q9P2K8-2
chr15	40282513	40282514	40282515	+	2483	2484	2485	828	131	TTG	L	PF00069	ENST00000382727.2	Q9P2K8-2
chr12	121691225	121691224	121691223	-	959	960	961	320	131	GTC	V	PF00069	ENST00000538733.1	Q96RR4-5
chr1	205497009	205497010	205497011	+	818	819	820	273	131	ATC	I	PF00069	ENST00000429964.2	Q07002-2
chr1	205497009	205497010	205497011	+	818	819	820	273	131	ATC	I	PF00069	ENST00000360066.2	Q07002-2
chr13	36385105	36385104	36385103	-	635	636	637	212	131	GTG	V	PF00069	ENST00000379893.1	O15075-4
chr3	52800337	52800336	52800335	-	416	417	418	139	131	CTA	L	PF00069	ENST00000383721.4	P51957-2
chr6	134493429	134493428	134493427	-	731	732	733	244	131	CTA	L	PF00069	ENST00000413996.3	O00141-3
chrX	110439142	110439143	110439144	+	1247	1248	1249	416	131	CTC	L	PF00069	ENST00000417227.1	O75914-4
chrX	110439142	110439143	110439144	+	1247	1248	1249	416	131	CTC	L	PF00069	ENST00000519681.1	O75914-4
chr20	42199689	42199690	42199691	+	578	579	580	193	131	TTG	L	PF00069	ENST00000426287.1	Q9HBY8-3
chr9	90585788	90585787	90585786	-	443	444	445	148	131	ATC	I	PF00069	ENST00000336654.5	Q8IZL9-4
chr20	43615881	43615882	43615883	+	470	471	472	157	131	CTA	L	PF00069	ENST00000372806.3	Q13043
chr22	31667179	31667180	31667181	+	1313	1314	1315	438	131	ATC	I	PF00069	ENST00000340552.4	P53671-3
chr4	170510656	170510655	170510654	-	407	408	409	136	131	TTA	L	PF00069	ENST00000507142.1	Q96PY6-3
chrX	41530768	41530767	41530766	-	446	447	448	149	131	CTT	L	PF00069	ENST00000378163.1	O14936
chr16	67943328	67943329	67943330	+	677	678	679	226	131	TAC	Y	PF00069	ENST00000291041.5	P11801
chr8	99719431	99719430	99719429	-	545	546	547	182	131	CTC	L	PF00069	ENST00000523601.1	Q13188-2
chr2	242438815	242438814	242438813	-	443	444	445	148	131	CTC	L	PF00069	ENST00000403346.3	O00506
chr2	242438815	242438814	242438813	-	443	444	445	148	131	CTC	L	PF00069	ENST00000401869.1	O00506
chr2	242438815	242438814	242438813	-	443	444	445	148	131	CTC	L	PF00069	ENST00000316586.4	O00506
chr1	45267528	45267529	45267530	+	578	579	580	193	131	ATC	I	PF00069	ENST00000372201.4	Q9H4B4
chr17	3779666	3779665	3779664	-	848	849	850	283	131	CTG	L	PF00069	ENST00000348335.2	Q8N5S9
chr5	148899879	148899878	148899877	-	431	432	433	144	131	ATG	M	PF00069	ENST00000515768.1	P48729-2
chr2	179399503	179399502	179399501	-	74645	74646	74647	24882	131	TAC	Y	PF00069	ENST00000460472.2	Q8WZ42-3
chr17	60679414	60679415	60679416	+	1733	1734	1735	578	131	TTA	L	PF00069	ENST00000346027.5	Q86UE8-2
chr14	103931909	103931910	103931911	+	557	558	559	186	131	TTA	L	PF00069	ENST00000216288.7	P27448-6
chr1	84662402	84662403	84662404	+	545	546	547	182	131	ATT	I	PF00069	ENST00000394838.2	P22694-9
chr2	179399503	179399502	179399501	-	75221	75222	75223	25074	131	TAC	Y	PF00069	ENST00000342175.6	Q8WZ42-9
chr1	227348312	227348311	227348310	-	626	627	628	209	131	ATG	M	PF00069	ENST00000366764.2	Q5VT25-4
chr11	64569078	64569077	64569076	-	431	432	433	144	131	CTC	L	PF00069	ENST00000377350.3	Q12851-2
chr11	63667361	63667362	63667363	+	548	549	550	183	131	TTG	L	PF00069	ENST00000315032.8	Q7KZI7-8
chrX	153048483	153048484	153048485	+	659	660	661	220	131	CTG	L	PF00069	ENST00000393786.3	Q9UPE1-3
chrX	153049775	153049776	153049777	+	1073	1074	1075	358	131	GTG	V	PF00069	ENST00000393786.3	Q9UPE1-3
chr15	43120218	43120217	43120216	-	446	447	448	149	131	ATG	M	PF00069	ENST00000567840.1	Q6IQ55-3
chr13	36385105	36385104	36385103	-	1556	1557	1558	519	131	GTG	V	PF00069	ENST00000360631.3	O15075
chr11	65293664	65293665	65293666	+	446	447	448	149	131	GTG	V	PF00069	ENST00000533862.1	Q96KG9-6
chr3	9803426	9803425	9803424	-	446	447	448	149	131	TAC	Y	PF00069	ENST00000256460.3	Q14012
chr19	39666061	39666062	39666063	+	884	885	886	295	131	CTG	L	PF00069	ENST00000599386.1	O96013-3
chr19	39666061	39666062	39666063	+	884	885	886	295	131	CTG	L	PF00069	ENST00000599470.1	O96013-3
chr12	27467580	27467581	27467582	+	662	663	664	221	131	TTG	L	PF00069	ENST00000389032.3	Q9Y2H1
chr3	124437787	124437788	124437789	+	3245	3246	3247	1082	131	ATT	I	PF00069	ENST00000428018.2	O60229-6
chr10	27450048	27450049	27450050	+	491	492	493	164	131	ATT	I	PF00069	ENST00000375940.4	Q96GX5
chr1	26880712	26880713	26880714	+	611	612	613	204	131	CTG	L	PF00069	ENST00000531382.1	Q15418-2
chr1	26897976	26897977	26897978	+	1655	1656	1657	552	131	TAT	Y	PF00069	ENST00000531382.1	Q15418-2
chr12	4708885	4708886	4708887	+	713	714	715	238	131	CTA	L	PF00069	ENST00000543431.1	Q9NR20-2
chr4	114458584	114458583	114458582	-	431	432	433	144	131	TTA	L	PF00069	ENST00000379773.2	Q13557-8
chr4	114458584	114458583	114458582	-	431	432	433	144	131	TTA	L	PF00069	ENST00000296402.5	Q13557-8
chrX	152937112	152937111	152937110	-	431	432	433	144	131	TAT	Y	PF00069	ENST00000370150.1	Q6P2M8
chrX	152937112	152937111	152937110	-	431	432	433	144	131	TAT	Y	PF00069	ENST00000340888.3	Q6P2M8
chr10	54040664	54040665	54040666	+	629	630	631	210	131	CTA	L	PF00069	ENST00000373975.2	Q13976-3
chrX	54335612	54335611	54335610	-	848	849	850	283	131	ATC	I	PF00069	ENST00000354646.2	Q9BYP7
chrX	54335612	54335611	54335610	-	848	849	850	283	131	ATC	I	PF00069	ENST00000375159.2	Q9BYP7
chr1	220791667	220791668	220791669	+	503	504	505	168	131	CTT	L	PF00069	ENST00000366918.4	Q9P0L2-3
chr1	1635685	1635684	1635683	-	1634	1635	1636	545	131	CTG	L	PF00069	ENST00000358779.5	Q9UQ88-4
chr10	75608858	75608857	75608856	-	431	432	433	144	131	CTG	L	PF00069	ENST00000322635.3	Q13555-5
chr17	58009071	58009072	58009073	+	608	609	610	203	131	CTT	L	PF00069	ENST00000443572.2	P23443-5
chr14	71227894	71227893	71227892	-	827	828	829	276	131	ATC	I	PF00069	ENST00000555993.2	P80192-4
chr20	372207	372208	372209	+	569	570	571	190	131	TTC	F	PF00069	ENST00000217233.3	Q96RU7
chr17	21207761	21207762	21207763	+	506	507	508	169	131	ATC	I	PF00069	ENST00000361818.5	P46734-2
chr17	21207761	21207762	21207763	+	506	507	508	169	131	ATC	I	PF00069	ENST00000316920.6	P46734-2
chr2	69759279	69759278	69759277	-	551	552	553	184	131	TTG	L	PF00069	ENST00000409085.4	Q2M2I8
chr22	50695051	50695050	50695049	-	482	483	484	161	131	GTG	V	PF00069	ENST00000215659.8	P53778
chr4	891931	891930	891929	-	305	306	307	102	131	CTT	L	PF00069	ENST00000511163.1	O14976-2
chr12	120270643	120270642	120270641	-	686	687	688	229	131	GTT	V	PF00069	ENST00000392521.2	O14578-4
chr4	170510656	170510655	170510654	-	407	408	409	136	131	TTA	L	PF00069	ENST00000510533.1	Q96PY6-2
chr10	49628222	49628223	49628224	+	476	477	478	159	131	GTA	V	PF00069	ENST00000360332.3	P45983
chr10	49628222	49628223	49628224	+	476	477	478	159	131	GTA	V	PF00069	ENST00000374189.1	P45983
chr22	26086171	26086172	26086173	+	974	975	976	325	131	TTG	L	PF00069	ENST00000324198.6	P35626
chr4	891931	891930	891929	-	542	543	544	181	131	CTT	L	PF00069	ENST00000314167.4	O14976
chr22	29092921	29092920	29092919	-	1193	1194	1195	398	131	CTG	L	PF00069	ENST00000382580.2	O96017-9
chrX	105139489	105139490	105139491	+	554	555	556	185	131	CTG	L	PF00069	ENST00000243300.9	Q7Z2Y5
chr15	66774116	66774117	66774118	+	593	594	595	198	131	GTC	V	PF00069	ENST00000307102.5	Q02750
chr9	36597231	36597232	36597233	+	419	420	421	140	131	TTT	F	PF00069	ENST00000298048.2	Q14680
chr13	52684537	52684536	52684535	-	407	408	409	136	131	CTT	L	PF00069	ENST00000355568.4	Q6P3R8
chr2	179399503	179399502	179399501	-	94136	94137	94138	31379	131	TAC	Y	PF00069	ENST00000342992.6	Q8WZ42-11
chr10	75608858	75608857	75608856	-	431	432	433	144	131	CTG	L	PF00069	ENST00000351293.3	Q13555-10
chr15	40505665	40505666	40505667	+	2711	2712	2713	904	131	CTC	L	PF00069	ENST00000412359.3	O60566-3
chr11	77048396	77048395	77048394	-	1190	1191	1192	397	131	TTG	L	PF00069	ENST00000278568.4	Q13153-2
chr14	24676377	24676378	24676379	+	467	468	469	156	131	CTG	L	PF00069	ENST00000287913.6	Q6SA08
chr21	33312502	33312503	33312504	+	581	582	583	194	131	CTA	L	PF00069	ENST00000270112.2	P57058
chr19	14580749	14580750	14580751	+	2261	2262	2263	754	131	CTG	L	PF00069	ENST00000342216.4	Q16512-2
chr18	18624122	18624121	18624120	-	617	618	619	206	131	CTG	L	PF00069	ENST00000399799.2	Q13464
chr8	42162773	42162774	42162775	+	458	459	460	153	131	CTG	L	PF00069	ENST00000520810.1	O14920
chr17	61784753	61784752	61784751	-	476	477	478	159	131	ATC	I	PF00069	ENST00000447001.3	Q7RTN6-4
chr5	146722594	146722595	146722596	+	461	462	463	154	131	CTT	L	PF00069	ENST00000397936.3	Q8WU08
chr2	202698658	202698659	202698660	+	695	696	697	232	131	ATC	I	PF00069	ENST00000450471.2	Q96Q40-5
chr4	107183266	107183265	107183264	-	371	372	373	124	131	TTG	L	PF00069	ENST00000394706.3	Q8TEA7-2
chr3	58382829	58382830	58382831	+	476	477	478	159	131	CTC	L	PF00069	ENST00000536660.1	Q7Z7A4-5
chr5	122911492	122911493	122911494	+	509	510	511	170	131	ATA	I	PF00069	ENST00000510842.2	Q9Y6M4-4
chr22	29092921	29092920	29092919	-	1064	1065	1066	355	131	CTG	L	PF00069	ENST00000328354.6	O96017
chr22	29092921	29092920	29092919	-	1064	1065	1066	355	131	CTG	L	PF00069	ENST00000405598.1	O96017
chr22	29092921	29092920	29092919	-	1064	1065	1066	355	131	CTG	L	PF00069	ENST00000404276.1	O96017
chr1	205277316	205277315	205277314	-	548	549	550	183	131	TTG	L	PF00069	ENST00000367157.3	Q9H093
chrX	47085765	47085766	47085767	+	1103	1104	1105	368	131	ATC	I	PF00069	ENST00000276052.6	Q00536-2
chr17	12016573	12016574	12016575	+	710	711	712	237	131	CTG	L	PF00069	ENST00000353533.5	P45985
chr19	39104710	39104709	39104708	-	434	435	436	145	131	ATC	I	PF00069	ENST00000396857.2	Q92918-2
chr5	146722594	146722595	146722596	+	461	462	463	154	131	CTT	L	PF00069	ENST00000541094.1	Q8WU08-2
chr4	82056335	82056334	82056333	-	1664	1665	1666	555	131	CTA	L	PF00069	ENST00000418486.2	Q13237-2
chr2	39431722	39431721	39431720	-	401	402	403	134	131	ATA	I	PF00069	ENST00000395035.3	Q5MAI5
chr1	243727135	243727134	243727133	-	836	837	838	279	131	CTG	L	PF00069	ENST00000336199.5	Q9Y243-2
chr1	243727135	243727134	243727133	-	836	837	838	279	131	CTG	L	PF00069	ENST00000366540.1	Q9Y243-2
chr14	103452892	103452891	103452890	-	623	624	625	208	131	TTG	L	PF00069	ENST00000361246.2	Q9Y5S2
chr1	162469972	162469973	162469974	+	497	498	499	166	131	TGG	W	PF00069	ENST00000489294.1	Q8TAS1
chr22	38696888	38696887	38696886	-	407	408	409	136	131	ATG	M	PF00069	ENST00000396832.1	P49674
chr22	38696888	38696887	38696886	-	407	408	409	136	131	ATG	M	PF00069	ENST00000359867.3	P49674
chr22	38696888	38696887	38696886	-	407	408	409	136	131	ATG	M	PF00069	ENST00000400206.2	P49674
chr22	38696888	38696887	38696886	-	407	408	409	136	131	ATG	M	PF00069	ENST00000403904.1	P49674
chr8	42162773	42162774	42162775	+	452	453	454	151	131	CTG	L	PF00069	ENST00000520835.1	O14920-2
chr19	7975940	7975941	7975942	+	800	801	802	267	131	CTG	L	PF00069	ENST00000397983.3	O14733-3
chr1	84662402	84662403	84662404	+	524	525	526	175	131	ATT	I	PF00069	ENST00000370688.3	P22694-8
chr3	27326120	27326119	27326118	-	1988	1989	1990	663	131	TTG	L	PF00069	ENST00000429845.2	Q6ZWH5
chr11	64569078	64569077	64569076	-	431	432	433	144	131	CTC	L	PF00069	ENST00000294066.2	Q12851
chr5	149633094	149633093	149633092	-	428	429	430	143	131	CTG	L	PF00069	ENST00000398376.3	Q9UQM7-2
chr2	201721655	201721654	201721653	-	887	888	889	296	131	TTT	F	PF00069	ENST00000321356.4	P49759
chr12	56362649	56362650	56362651	+	404	405	406	135	131	ATT	I	PF00069	ENST00000266970.4	P24941
chr9	136256482	136256483	136256484	+	494	495	496	165	131	CTC	L	PF00069	ENST00000371957.3	Q8NE28
chr11	8476341	8476340	8476339	-	737	738	739	246	131	GTT	V	PF00069	ENST00000315204.1	Q9BYT3
chr11	8476341	8476340	8476339	-	737	738	739	246	131	GTT	V	PF00069	ENST00000396672.1	Q9BYT3
chr11	8476341	8476340	8476339	-	737	738	739	246	131	GTT	V	PF00069	ENST00000447869.1	Q9BYT3
chr19	50496140	50496139	50496138	-	941	942	943	314	131	GTG	V	PF00069	ENST00000594092.1	Q8IV63-2
chr2	37341987	37341986	37341985	-	1142	1143	1144	381	131	TTA	L	PF00069	ENST00000405334.1	P19525-2
chr2	202698658	202698659	202698660	+	695	696	697	232	131	ATC	I	PF00069	ENST00000434439.1	Q96Q40-3
chr19	2042623	2042622	2042621	-	638	639	640	213	131	TGT	C	PF00069	ENST00000309340.7	Q9HBH9-2
chrX	153048483	153048484	153048485	+	659	660	661	220	131	CTG	L	PF00069	ENST00000370104.1	Q9UPE1-4
chrX	153049775	153049776	153049777	+	1172	1173	1174	391	131	GTG	V	PF00069	ENST00000370104.1	Q9UPE1-4
chr6	110959891	110959890	110959889	-	476	477	478	159	131	GTA	V	PF00069	ENST00000368911.3	Q9BWU1
chr3	119634934	119634933	119634932	-	566	567	568	189	131	TTG	L	PF00069	ENST00000264235.8	P49841
chr14	103931909	103931910	103931911	+	557	558	559	186	131	TTA	L	PF00069	ENST00000303622.9	P27448-3
chr17	19284090	19284091	19284092	+	569	570	571	190	131	GTG	V	PF00069	ENST00000308406.5	Q13164
chr17	19284090	19284091	19284092	+	569	570	571	190	131	GTG	V	PF00069	ENST00000395602.4	Q13164
chr17	19284090	19284091	19284092	+	569	570	571	190	131	GTG	V	PF00069	ENST00000395604.3	Q13164
chr12	96688813	96688812	96688811	-	962	963	964	321	131	ATT	I	PF00069	ENST00000261211.3	Q00537
chr5	176861928	176861929	176861930	+	956	957	958	319	131	CTG	L	PF00069	ENST00000355958.5	P43250-3
chr4	128806955	128806956	128806957	+	431	432	433	144	131	CTG	L	PF00069	ENST00000270861.5	O00444
chr1	206649592	206649593	206649594	+	173	174	175	58	131	CGC	R	PF00069	ENST00000537984.1	Q14164-2
chr4	151160894	151160895	151160896	+	1619	1620	1621	540	131	GTG	V	PF00069	ENST00000302176.8	Q8N568-3
chr1	89290018	89290019	89290020	+	1898	1899	1900	633	131	CTA	L	PF00069	ENST00000370505.3	Q16513-4
chr2	179399503	179399502	179399501	-	75020	75021	75022	25007	131	TAC	Y	PF00069	ENST00000359218.5	Q8WZ42-10
chr2	148677824	148677825	148677826	+	665	666	667	222	131	TTG	L	PF00069	ENST00000535787.1	P27037-2
chr6	36483126	36483125	36483124	-	659	660	661	220	131	TTG	L	PF00069	ENST00000229812.7	Q15208
chr12	4708885	4708886	4708887	+	713	714	715	238	131	CTA	L	PF00069	ENST00000540757.2	Q9NR20
chr12	4708885	4708886	4708887	+	713	714	715	238	131	CTA	L	PF00069	ENST00000010132.5	Q9NR20
chr19	56041576	56041575	56041574	-	572	573	574	191	131	GTG	V	PF00069	ENST00000413299.1	P0C263
chr19	56041576	56041575	56041574	-	572	573	574	191	131	GTG	V	PF00069	ENST00000344158.3	P0C263
chr17	27807411	27807412	27807413	+	476	477	478	159	131	CTG	L	PF00069	ENST00000536202.1	Q7L7X3-3
chr5	179676114	179676113	179676112	-	476	477	478	159	131	GTG	V	PF00069	ENST00000455781.1	P45984-4
chr9	101907061	101907062	101907063	+	1022	1023	1024	341	131	GTA	V	PF00069	ENST00000374994.4	P36897
chr14	75585613	75585612	75585611	-	551	552	553	184	131	CTG	L	PF00069	ENST00000238616.5	Q8TD19
chr1	243727135	243727134	243727133	-	836	837	838	279	131	CTG	L	PF00069	ENST00000263826.5	Q9Y243
chr1	243727135	243727134	243727133	-	836	837	838	279	131	CTG	L	PF00069	ENST00000366539.1	Q9Y243
chr15	67984843	67984844	67984845	+	767	768	769	256	132	AAC	N	PF00069	ENST00000354498.5	Q13163-4
chr7	44283108	44283107	44283106	-	434	435	436	145	132	GCC	A	PF00069	ENST00000258682.6	Q13554-8
chr17	8109870	8109869	8109868	-	530	531	532	177	132	GGG	G	PF00069	ENST00000578549.1	Q96GD4-2
chr10	75608855	75608854	75608853	-	434	435	436	145	132	GCG	A	PF00069	ENST00000322680.3	Q13555-8
chr12	52379026	52379027	52379028	+	1031	1032	1033	344	132	AAG	K	PF00069	ENST00000426655.2	P36896-2
chr2	135738728	135738727	135738726	-	3245	3246	3247	1082	132	ATG	M	PF00069	ENST00000358371.4	Q56UN5-3
chr4	170510653	170510652	170510651	-	410	411	412	137	132	ACT	T	PF00069	ENST00000439128.2	Q96PY6
chr5	56183222	56183223	56183224	+	4133	4134	4135	1378	132	GAC	D	PF00069	ENST00000399503.3	Q13233
chr5	179676111	179676110	179676109	-	479	480	481	160	132	AAA	K	PF00069	ENST00000393360.3	P45984-2
chr19	46281450	46281449	46281448	-	611	612	613	204	132	GAC	D	PF00069	ENST00000447742.2	Q09013-11
chr10	105752867	105752868	105752869	+	491	492	493	164	132	ACC	T	PF00069	ENST00000335753.4	Q9H2G2-2
chr1	227348309	227348308	227348307	-	629	630	631	210	132	GAT	D	PF00069	ENST00000366767.3	Q5VT25-3
chr11	67049760	67049761	67049762	+	977	978	979	326	132	GAC	D	PF00069	ENST00000308595.5	P25098
chr16	30129690	30129689	30129688	-	524	525	526	175	132	AAC	N	PF00069	ENST00000395199.3	P27361-3
chr16	30129690	30129689	30129688	-	524	525	526	175	132	AAC	N	PF00069	ENST00000403394.1	P27361-3
chr15	64506251	64506250	64506249	-	518	519	520	173	132	GGT	G	PF00069	ENST00000303032.6	Q9HCP0-2
chr12	64860752	64860753	64860754	+	431	432	433	144	132	GTT	V	PF00069	ENST00000331710.5	Q9UHD2
chr2	171862778	171862777	171862776	-	1496	1497	1498	499	132	GTA	V	PF00069	ENST00000434911.2	Q9UKI8-4
chr11	111558859	111558860	111558861	+	452	453	454	151	132	GAT	D	PF00069	ENST00000304987.3	Q9H0K1
chr22	22160159	22160158	22160157	-	473	474	475	158	132	AAC	N	PF00069	ENST00000215832.6	P28482
chr22	22160159	22160158	22160157	-	473	474	475	158	132	AAC	N	PF00069	ENST00000398822.3	P28482
chr11	63667364	63667365	63667366	+	452	453	454	151	132	GAT	D	PF00069	ENST00000513765.2	Q7KZI7-6
chr12	27467583	27467584	27467585	+	386	387	388	129	132	GAT	D	PF00069	ENST00000539577.1	Q9Y2H1-2
chr10	6498746	6498745	6498744	-	1538	1539	1540	513	132	GAC	D	PF00069	ENST00000263125.5	Q04759
chrX	19410207	19410206	19410205	-	650	651	652	217	132	AAC	N	PF00069	ENST00000359173.3	Q6ZN16-2
chr19	55805419	55805420	55805421	+	494	495	496	165	132	GAT	D	PF00069	ENST00000585418.1	Q8TDC3-3
chr6	110959888	110959887	110959886	-	299	300	301	100	132	ATG	M	PF00069	ENST00000323817.3	Q9BWU1-2
chr10	54040667	54040668	54040669	+	1523	1524	1525	508	132	GAT	D	PF00069	ENST00000373980.4	Q13976-2
chrX	54335609	54335608	54335607	-	851	852	853	284	132	ACG	T	PF00069	ENST00000375169.3	Q9BYP7-3
chr12	68051756	68051757	68051758	+	851	852	853	284	132	AAG	K	PF00069	ENST00000393555.3	Q92630-2
chr13	52725515	52725514	52725513	-	407	408	409	136	132	ACT	T	PF00069	ENST00000400357.2	P51956-2
chr2	39560697	39560696	39560695	-	434	435	436	145	132	ACG	T	PF00069	ENST00000341681.5	Q8IVH8-3
chr7	40085617	40085618	40085619	+	2537	2538	2539	846	132	AAT	N	PF00069	ENST00000181839.4	Q14004
chr19	39666064	39666065	39666066	+	1346	1347	1348	449	132	ACC	T	PF00069	ENST00000435673.2	O96013
chr19	39666064	39666065	39666066	+	1346	1347	1348	449	132	ACC	T	PF00069	ENST00000593690.1	O96013
chr19	39666064	39666065	39666066	+	1346	1347	1348	449	132	ACC	T	PF00069	ENST00000358301.3	O96013
chr19	39666064	39666065	39666066	+	1346	1347	1348	449	132	ACC	T	PF00069	ENST00000360442.3	O96013
chrX	153282079	153282078	153282077	-	1046	1047	1048	349	132	GAT	D	PF00069	ENST00000369974.2	P51617-4
chr12	100704900	100704901	100704902	+	560	561	562	187	132	AAT	N	PF00069	ENST00000360820.2	Q6P3W7
chr2	202698661	202698662	202698663	+	545	546	547	182	132	AGT	S	PF00069	ENST00000260967.2	Q96Q40-4
chr2	202698661	202698662	202698663	+	545	546	547	182	132	AGT	S	PF00069	ENST00000410091.3	Q96Q40-4
chr2	102446032	102446033	102446034	+	485	486	487	162	132	ACT	T	PF00069	ENST00000347699.4	O95819
chr1	36819972	36819971	36819970	-	617	618	619	206	132	AAC	N	PF00069	ENST00000359297.2	Q8N2I9-3
chr1	84662405	84662406	84662407	+	527	528	529	176	132	GAC	D	PF00069	ENST00000370689.2	P22694
chr13	21557447	21557446	21557445	-	2399	2400	2401	800	132	GAT	D	PF00069	ENST00000382592.4	Q9NRM7
chr13	21557447	21557446	21557445	-	2399	2400	2401	800	132	GAT	D	PF00069	ENST00000542899.1	Q9NRM7
chr8	27678151	27678150	27678149	-	527	528	529	176	132	AAA	K	PF00069	ENST00000301905.4	Q96KB5
chr2	219540162	219540163	219540164	+	401	402	403	134	132	GCC	A	PF00069	ENST00000392105.3	Q9NRP7-2
chr11	1463754	1463755	1463756	+	587	588	589	196	132	GAC	D	PF00069	ENST00000382179.1	Q8IWQ3-5
chr8	126445838	126445839	126445840	+	143	144	145	48	132	TCC	S	PF00069	ENST00000520847.1	Q96RU8-2
chr5	122911495	122911496	122911497	+	173	174	175	58	132	GGA	G	PF00069	ENST00000511130.2	Q9Y6M4-6
chr2	220355573	220355574	220355575	+	9281	9282	9283	3094	132	GCC	A	PF00069	ENST00000312358.7	Q15772
chr2	220344702	220344703	220344704	+	5183	5184	5185	1728	132	TGG	W	PF00069	ENST00000312358.7	Q15772
chr7	44283108	44283107	44283106	-	434	435	436	145	132	GCC	A	PF00069	ENST00000346990.4	Q13554-7
chr3	170002340	170002341	170002342	+	1160	1161	1162	387	132	GAC	D	PF00069	ENST00000295797.4	P41743
chr12	106477662	106477661	106477660	-	560	561	562	187	132	GAT	D	PF00069	ENST00000261402.2	O60285
chr19	50496137	50496136	50496135	-	944	945	946	315	132	GAT	D	PF00069	ENST00000594948.1	Q8IV63
chr19	50496137	50496136	50496135	-	944	945	946	315	132	GAT	D	PF00069	ENST00000316763.3	Q8IV63
chr19	50496137	50496136	50496135	-	944	945	946	315	132	GAT	D	PF00069	ENST00000599538.1	Q8IV63
chr14	61995821	61995822	61995823	+	1463	1464	1465	488	132	GAC	D	PF00069	ENST00000332981.5	P24723
chr5	176861931	176861932	176861933	+	959	960	961	320	132	GAT	D	PF00069	ENST00000355472.5	P43250
chr19	54403893	54403894	54403895	+	1466	1467	1468	489	132	GAT	D	PF00069	ENST00000263431.3	P05129
chr11	33308951	33308952	33308953	+	992	993	994	331	132	GTG	V	PF00069	ENST00000456517.1	Q9H422-2
chr11	33308951	33308952	33308953	+	992	993	994	331	132	GTG	V	PF00069	ENST00000379016.3	Q9H422-2
chr11	33308951	33308952	33308953	+	992	993	994	331	132	GTG	V	PF00069	ENST00000525975.1	Q9H422-2
chr7	44283108	44283107	44283106	-	434	435	436	145	132	GCC	A	PF00069	ENST00000358707.3	Q13554-3
chr5	176861931	176861932	176861933	+	959	960	961	320	132	GAT	D	PF00069	ENST00000528793.1	P43250-2
chrX	153282079	153282078	153282077	-	1124	1125	1126	375	132	GAT	D	PF00069	ENST00000393682.1	P51617-3
chr3	170908510	170908509	170908508	-	485	486	487	162	132	ACT	T	PF00069	ENST00000284483.8	Q9UKE5-4
chr17	4788273	4788274	4788275	+	485	486	487	162	132	ACA	T	PF00069	ENST00000347992.7	Q8N4C8-3
chr8	87076472	87076471	87076470	-	575	576	577	192	132	TAT	Y	PF00069	ENST00000276616.2	Q96QS6
chr7	56151043	56151042	56151041	-	572	573	574	191	132	GAT	D	PF00069	ENST00000452681.2	Q16816-2
chr11	1463754	1463755	1463756	+	449	450	451	150	132	GAC	D	PF00069	ENST00000308230.5	Q8IWQ3-4
chr11	1463754	1463755	1463756	+	449	450	451	150	132	GAC	D	PF00069	ENST00000526678.1	Q8IWQ3-4
chr9	127089643	127089644	127089645	+	596	597	598	199	132	ACA	T	PF00069	ENST00000540326.1	Q9HC98-3
chr2	46372260	46372261	46372262	+	1622	1623	1624	541	132	GAT	D	PF00069	ENST00000306156.3	Q02156
chr6	80746233	80746234	80746235	+	1967	1968	1969	656	132	GTT	V	PF00069	ENST00000369798.2	P33981
chr2	128066321	128066320	128066319	-	1475	1476	1477	492	132	GAT	D	PF00069	ENST00000344908.5	Q9Y2U5
chr2	128066321	128066320	128066319	-	1475	1476	1477	492	132	GAT	D	PF00069	ENST00000409947.1	Q9Y2U5
chr21	38862698	38862699	38862700	+	887	888	889	296	132	TGT	C	PF00069	ENST00000338785.3	Q13627-5
chr21	38862698	38862699	38862700	+	887	888	889	296	132	TGT	C	PF00069	ENST00000451934.1	Q13627-5
chr17	40936094	40936095	40936096	+	932	933	934	311	132	ACG	T	PF00069	ENST00000246914.5	Q96J92
chr2	202342370	202342371	202342372	+	578	579	580	193	132	TCT	S	PF00069	ENST00000392249.2	Q9C0K7-2
chr3	130851632	130851633	130851634	+	500	501	502	167	132	AAA	K	PF00069	ENST00000510688.1	Q8NG66-4
chr20	42199692	42199693	42199694	+	503	504	505	168	132	GAC	D	PF00069	ENST00000373100.1	Q9HBY8-2
chr20	42199692	42199693	42199694	+	503	504	505	168	132	GAC	D	PF00069	ENST00000423407.3	Q9HBY8-2
chr20	42199692	42199693	42199694	+	503	504	505	168	132	GAC	D	PF00069	ENST00000373092.3	Q9HBY8-2
chr4	170510653	170510652	170510651	-	410	411	412	137	132	ACT	T	PF00069	ENST00000511633.1	Q96PY6-6
chr6	134493426	134493425	134493424	-	692	693	694	231	132	GAT	D	PF00069	ENST00000237305.7	O00141
chr17	12016576	12016577	12016578	+	746	747	748	249	132	GAC	D	PF00069	ENST00000415385.3	P45985-2
chr4	107183263	107183262	107183261	-	374	375	376	125	132	GAC	D	PF00069	ENST00000394708.2	Q8TEA7
chr4	107183263	107183262	107183261	-	374	375	376	125	132	GAC	D	PF00069	ENST00000432496.2	Q8TEA7
chr4	107183263	107183262	107183261	-	374	375	376	125	132	GAC	D	PF00069	ENST00000273980.5	Q8TEA7
chr19	57744915	57744916	57744917	+	467	468	469	156	132	GGG	G	PF00069	ENST00000415300.2	Q9UQB9-3
chr19	55805419	55805420	55805421	+	494	495	496	165	132	GAT	D	PF00069	ENST00000309383.1	Q8TDC3
chr13	36385102	36385101	36385100	-	1559	1560	1561	520	132	TAT	Y	PF00069	ENST00000255448.4	O15075-2
chr12	66638282	66638283	66638284	+	905	906	907	302	132	GAT	D	PF00069	ENST00000261233.4	Q9Y616
chr9	127089643	127089644	127089645	+	644	645	646	215	132	ACA	T	PF00069	ENST00000394199.2	Q9HC98-2
chr9	127089643	127089644	127089645	+	644	645	646	215	132	ACA	T	PF00069	ENST00000373600.3	Q9HC98-2
chr10	6498746	6498745	6498744	-	1163	1164	1165	388	132	GAC	D	PF00069	ENST00000539722.1	Q04759-3
chr4	82056332	82056331	82056330	-	1754	1755	1756	585	132	GAT	D	PF00069	ENST00000264399.1	Q13237
chr4	82056332	82056331	82056330	-	1754	1755	1756	585	132	GAT	D	PF00069	ENST00000395578.1	Q13237
chrX	153049778	153049779	153049780	+	1178	1179	1180	393	132	AAC	N	PF00069	ENST00000370101.3	Q9UPE1
chr12	40734154	40734155	40734156	+	6008	6009	6010	2003	132	TTC	F	PF00069	ENST00000298910.7	Q5S007
chr11	116797962	116797961	116797960	-	416	417	418	139	132	GAT	D	PF00069	ENST00000542607.1	Q9Y2K2-4
chr2	242438812	242438811	242438810	-	215	216	217	72	132	TCG	S	PF00069	ENST00000405883.3	O00506-2
chr2	242438812	242438811	242438810	-	215	216	217	72	132	TCG	S	PF00069	ENST00000405585.1	O00506-2
chr5	66429352	66429353	66429354	+	1538	1539	1540	513	132	ACC	T	PF00069	ENST00000403666.1	O15021-3
chr3	58382832	58382833	58382834	+	839	840	841	280	132	GAT	D	PF00069	ENST00000302779.5	Q7Z7A4-4
chr3	27326117	27326116	27326115	-	1991	1992	1993	664	132	GGG	G	PF00069	ENST00000341435.5	Q6ZWH5-4
chr5	57753984	57753983	57753982	-	641	642	643	214	132	AAT	N	PF00069	ENST00000274289.3	Q9NYY3
chr11	1463754	1463755	1463756	+	449	450	451	150	132	GAC	D	PF00069	ENST00000531197.1	Q8IWQ3-2
chr11	65293667	65293668	65293669	+	449	450	451	150	132	GAC	D	PF00069	ENST00000279270.6	Q96KG9-4
chr17	73998419	73998420	73998421	+	407	408	409	136	132	AAT	N	PF00069	ENST00000448471.1	Q00526
chr17	73998419	73998420	73998421	+	407	408	409	136	132	AAT	N	PF00069	ENST00000425876.2	Q00526
chr19	14580752	14580753	14580754	+	2246	2247	2248	749	132	GAC	D	PF00069	ENST00000242783.6	Q16512
chr7	6068645	6068644	6068643	-	1352	1353	1354	451	132	CAT	H	PF00069	ENST00000199389.6	Q9BQI3
chrX	41530765	41530764	41530763	-	449	450	451	150	132	GCC	A	PF00069	ENST00000378166.4	O14936-2
chr2	37341984	37341983	37341982	-	1268	1269	1270	423	132	GTA	V	PF00069	ENST00000395127.2	P19525
chr2	37341984	37341983	37341982	-	1268	1269	1270	423	132	GTA	V	PF00069	ENST00000233057.4	P19525
chr7	90547006	90547007	90547008	+	740	741	742	247	132	AGT	S	PF00069	ENST00000265741.3	O94921-2
chr17	60679417	60679418	60679419	+	1640	1641	1642	547	132	GTA	V	PF00069	ENST00000542523.1	Q86UE8-3
chr17	60679417	60679418	60679419	+	1640	1641	1642	547	132	GTA	V	PF00069	ENST00000343388.7	Q86UE8-3
chr4	79766100	79766101	79766102	+	566	567	568	189	132	AAT	N	PF00069	ENST00000502871.1	Q9NSY1-2
chr7	150752845	150752844	150752843	-	404	405	406	135	132	AAC	N	PF00069	ENST00000485972.1	Q00535
chr12	52379026	52379027	52379028	+	1031	1032	1033	344	132	AAG	K	PF00069	ENST00000415850.2	P36896-3
chr5	178039835	178039834	178039833	-	884	885	886	295	132	GTG	V	PF00069	ENST00000316308.4	Q9HAZ1
chr3	43345137	43345138	43345139	+	443	444	445	148	132	TTT	F	PF00069	ENST00000429705.2	Q9NRH2
chr3	43345137	43345138	43345139	+	443	444	445	148	132	TTT	F	PF00069	ENST00000296088.7	Q9NRH2
chr3	43345137	43345138	43345139	+	443	444	445	148	132	TTT	F	PF00069	ENST00000454177.1	Q9NRH2
chr15	64506251	64506250	64506249	-	518	519	520	173	132	GGT	G	PF00069	ENST00000303052.7	Q9HCP0
chr1	1635682	1635681	1635680	-	1676	1677	1678	559	132	AGC	S	PF00069	ENST00000378633.1	Q9UQ88
chr3	123359191	123359190	123359189	-	4781	4782	4783	1594	132	GTC	V	PF00069	ENST00000360304.3	Q15746
chr3	123359191	123359190	123359189	-	4781	4782	4783	1594	132	GTC	V	PF00069	ENST00000475616.1	Q15746
chr1	220791670	220791671	220791672	+	167	168	169	56	132	GAT	D	PF00069	ENST00000402574.1	Q9P0L2-2
chr8	57025914	57025913	57025912	-	629	630	631	210	132	AGT	S	PF00069	ENST00000311923.1	P00540
chr6	10809134	10809133	10809132	-	401	402	403	134	132	ATG	M	PF00069	ENST00000354489.2	P20794
chr6	10809134	10809133	10809132	-	401	402	403	134	132	ATG	M	PF00069	ENST00000313243.2	P20794
chr6	10809134	10809133	10809132	-	401	402	403	134	132	ATG	M	PF00069	ENST00000474039.1	P20794
chr4	151160897	151160898	151160899	+	1571	1572	1573	524	132	TGT	C	PF00069	ENST00000296550.7	Q8N568
chr14	71227891	71227890	71227889	-	830	831	832	277	132	CTC	L	PF00069	ENST00000554752.2	P80192
chr1	155235689	155235688	155235687	-	893	894	895	298	132	GTG	V	PF00069	ENST00000361168.5	P49760-3
chrX	20206642	20206641	20206640	-	605	606	607	202	132	GAT	D	PF00069	ENST00000379565.3	P51812
chrX	20183139	20183138	20183137	-	1643	1644	1645	548	132	GTG	V	PF00069	ENST00000379565.3	P51812
chr13	99127215	99127214	99127213	-	458	459	460	153	132	TCT	S	PF00069	ENST00000397517.2	Q9Y6E0-2
chr5	14508007	14508008	14508009	+	1268	1269	1270	423	132	GAT	D	PF00069	ENST00000344135.5	O75962-3
chr10	49628225	49628226	49628227	+	479	480	481	160	132	AAA	K	PF00069	ENST00000374182.3	P45983-2
chr3	49898715	49898714	49898713	-	461	462	463	154	132	TAC	Y	PF00069	ENST00000488336.1	Q8NCB2-3
chr1	89290021	89290022	89290023	+	1394	1395	1396	465	132	GAT	D	PF00069	ENST00000544045.1	Q16513-5
chrX	110439145	110439146	110439147	+	1187	1188	1189	396	132	GGG	G	PF00069	ENST00000446737.1	O75914-2
chrX	110439145	110439146	110439147	+	1187	1188	1189	396	132	GGG	G	PF00069	ENST00000425146.1	O75914-2
chrX	110439145	110439146	110439147	+	1187	1188	1189	396	132	GGG	G	PF00069	ENST00000372007.5	O75914-2
chr5	40771854	40771853	40771852	-	476	477	478	159	132	GAT	D	PF00069	ENST00000397128.2	Q13131
chr15	64231542	64231541	64231540	-	473	474	475	158	132	TTA	L	PF00069	ENST00000457488.1	Q9UIK4
chr15	64231542	64231541	64231540	-	473	474	475	158	132	TTA	L	PF00069	ENST00000261891.3	Q9UIK4
chr14	103931912	103931913	103931914	+	560	561	562	187	132	GAT	D	PF00069	ENST00000553942.1	P27448-4
chr7	23827698	23827699	23827700	+	2588	2589	2590	863	132	TTA	L	PF00069	ENST00000433467.2	Q9BXU1-3
chr4	3024169	3024170	3024171	+	962	963	964	321	132	GAT	D	PF00069	ENST00000398052.4	P32298
chr6	4056558	4056559	4056560	+	2471	2472	2473	824	132	AAT	N	PF00069	ENST00000337659.6	Q13523
chr11	63667364	63667365	63667366	+	452	453	454	151	132	GAT	D	PF00069	ENST00000509502.2	Q7KZI7-14
chr4	76532506	76532505	76532504	-	404	405	406	135	132	TCC	S	PF00069	ENST00000429927.2	Q92772
chr7	44283108	44283107	44283106	-	434	435	436	145	132	GCC	A	PF00069	ENST00000395747.2	Q13554-5
chr7	44283108	44283107	44283106	-	434	435	436	145	132	GCC	A	PF00069	ENST00000457475.1	Q13554-5
chr1	114483975	114483976	114483977	+	971	972	973	324	132	GTT	V	PF00069	ENST00000369559.4	Q86Z02-2
chr16	46755087	46755086	46755085	-	1934	1935	1936	645	132	GTC	V	PF00069	ENST00000394809.4	Q32MK0
chr17	19750101	19750100	19750099	-	419	420	421	140	132	TCC	S	PF00069	ENST00000361658.2	Q8IYT8
chr17	19750101	19750100	19750099	-	419	420	421	140	132	TCC	S	PF00069	ENST00000395544.4	Q8IYT8
chr9	130550532	130550533	130550534	+	473	474	475	158	132	ACT	T	PF00069	ENST00000373264.4	P50750
chr3	196545003	196545004	196545005	+	1130	1131	1132	377	132	GGA	G	PF00069	ENST00000327134.3	Q13177
chr19	40319002	40319001	40319000	-	743	744	745	248	132	TGC	C	PF00069	ENST00000348817.3	Q9Y463-3
chr19	40319002	40319001	40319000	-	743	744	745	248	132	TGC	C	PF00069	ENST00000597639.1	Q9Y463-3
chr6	36104288	36104289	36104290	+	476	477	478	159	132	AAT	N	PF00069	ENST00000373766.5	O15264-2
chr15	101595279	101595280	101595281	+	4184	4185	4186	1395	132	TGG	W	PF00069	ENST00000388948.3	Q38SD2
chr10	12811690	12811691	12811692	+	458	459	460	153	132	TAC	Y	PF00069	ENST00000378847.3	Q8IU85
chr6	166914402	166914401	166914400	-	602	603	604	201	132	GAT	D	PF00069	ENST00000503859.1	Q15349-3
chr6	166836866	166836865	166836864	-	1646	1647	1648	549	132	AGG	R	PF00069	ENST00000503859.1	Q15349-3
chr3	170908510	170908509	170908508	-	485	486	487	162	132	ACT	T	PF00069	ENST00000436636.2	Q9UKE5
chr12	118673448	118673447	118673446	-	467	468	469	156	132	ACA	T	PF00069	ENST00000392533.3	Q9H2K8
chr12	118673448	118673447	118673446	-	467	468	469	156	132	ACA	T	PF00069	ENST00000419821.2	Q9H2K8
chr5	14508007	14508008	14508009	+	8771	8772	8773	2924	132	GAT	D	PF00069	ENST00000344204.4	O75962
chr4	151160897	151160898	151160899	+	1568	1569	1570	523	132	TGT	C	PF00069	ENST00000506325.1	Q8N568-2
chrX	131202457	131202458	131202459	+	458	459	460	153	132	TCA	S	PF00069	ENST00000496850.1	Q9P289-3
chr17	58009074	58009075	58009076	+	680	681	682	227	132	AAT	N	PF00069	ENST00000225577.4	P23443
chr17	61784750	61784749	61784748	-	500	501	502	167	132	TCT	S	PF00069	ENST00000392950.4	Q7RTN6-2
chr16	2616385	2616386	2616387	+	641	642	643	214	132	AAT	N	PF00069	ENST00000342085.4	O15530
chr1	227348309	227348308	227348307	-	629	630	631	210	132	GAT	D	PF00069	ENST00000366766.2	Q5VT25-2
chr17	60679417	60679418	60679419	+	1802	1803	1804	601	132	GTA	V	PF00069	ENST00000326270.9	Q86UE8
chr17	37657685	37657686	37657687	+	2603	2604	2605	868	132	AAT	N	PF00069	ENST00000447079.4	Q9NYV4
chr16	30764806	30764807	30764808	+	485	486	487	162	132	GAT	D	PF00069	ENST00000424889.3	P15735-2
chr9	95993309	95993310	95993311	+	995	996	997	332	132	ACC	T	PF00069	ENST00000297954.4	Q9Y3S1
chr11	63667364	63667365	63667366	+	551	552	553	184	132	GAT	D	PF00069	ENST00000413835.2	Q7KZI7-9
chr2	220112165	220112166	220112167	+	470	471	472	157	132	GGA	G	PF00069	ENST00000396738.2	O75716
chr2	220112165	220112166	220112167	+	470	471	472	157	132	GGA	G	PF00069	ENST00000409638.3	O75716
chr2	39560697	39560696	39560695	-	434	435	436	145	132	ACG	T	PF00069	ENST00000263881.3	Q8IVH8
chr2	135738728	135738727	135738726	-	167	168	169	56	132	ATG	M	PF00069	ENST00000315513.3	Q56UN5-6
chr1	206903335	206903336	206903337	+	584	585	586	195	132	ACC	T	PF00069	ENST00000367103.3	P49137
chr12	66638282	66638283	66638284	+	722	723	724	241	132	GAT	D	PF00069	ENST00000457197.2	Q9Y616-2
chr17	80211048	80211047	80211046	-	410	411	412	137	132	GGC	G	PF00069	ENST00000392334.2	P48730-2
chr19	42738740	42738739	42738738	-	758	759	760	253	132	GAC	D	PF00069	ENST00000222330.3	P49840
chr3	170908510	170908509	170908508	-	485	486	487	162	132	ACT	T	PF00069	ENST00000341852.6	Q9UKE5-5
chr1	220791670	220791671	220791672	+	572	573	574	191	132	GAT	D	PF00069	ENST00000366917.4	Q9P0L2
chr6	136932507	136932506	136932505	-	2435	2436	2437	812	132	AAT	N	PF00069	ENST00000359015.4	Q99683
chr2	219540162	219540163	219540164	+	401	402	403	134	132	GCC	A	PF00069	ENST00000295709.3	Q9NRP7
chr2	219540162	219540163	219540164	+	401	402	403	134	132	GCC	A	PF00069	ENST00000440309.1	Q9NRP7
chr11	63667364	63667365	63667366	+	551	552	553	184	132	GAT	D	PF00069	ENST00000402010.2	Q7KZI7
chr3	52800334	52800333	52800332	-	419	420	421	140	132	ACA	T	PF00069	ENST00000233027.5	P51957
chr9	101907064	101907065	101907066	+	1037	1038	1039	346	132	AAG	K	PF00069	ENST00000552516.1	P36897-2
chr15	40259827	40259828	40259829	+	1301	1302	1303	434	132	GAT	D	PF00069	ENST00000559624.1	Q9P2K8-3
chrX	153282079	153282078	153282077	-	1046	1047	1048	349	132	GAT	D	PF00069	ENST00000369980.3	P51617
chr5	179676111	179676110	179676109	-	479	480	481	160	132	AAA	K	PF00069	ENST00000343111.6	P45984-3
chr22	50705576	50705575	50705574	-	152	153	154	51	132	AAC	N	PF00069	ENST00000449719.2	Q15759-3
chr4	114458581	114458580	114458579	-	434	435	436	145	132	GCT	A	PF00069	ENST00000394524.3	Q13557-12
chr19	12975870	12975871	12975872	+	1517	1518	1519	506	132	ACC	T	PF00069	ENST00000251472.4	Q9Y2H9
chr16	3025468	3025467	3025466	-	725	726	727	242	132	GGG	G	PF00069	ENST00000262300.8	Q99640
chr16	29990544	29990545	29990546	+	479	480	481	160	132	TCA	S	PF00069	ENST00000543033.1	Q9UL54-4
chr2	202698661	202698662	202698663	+	698	699	700	233	132	AGT	S	PF00069	ENST00000374598.4	Q96Q40
chr17	8109870	8109869	8109868	-	629	630	631	210	132	GGG	G	PF00069	ENST00000316199.6	Q96GD4-5
chr2	197008392	197008391	197008390	-	500	501	502	167	132	AGC	S	PF00069	ENST00000263955.4	O94768
chr2	197008392	197008391	197008390	-	500	501	502	167	132	AGC	S	PF00069	ENST00000409228.1	O94768
chr19	50496137	50496136	50496135	-	794	795	796	265	132	GAT	D	PF00069	ENST00000601341.1	Q8IV63-3
chr19	50496137	50496136	50496135	-	794	795	796	265	132	GAT	D	PF00069	ENST00000377011.2	Q8IV63-3
chr1	26880715	26880716	26880717	+	539	540	541	180	132	GAT	D	PF00069	ENST00000530003.1	Q15418-4
chr1	26897979	26897980	26897981	+	1583	1584	1585	528	132	GTG	V	PF00069	ENST00000530003.1	Q15418-4
chrX	110439145	110439146	110439147	+	1295	1296	1297	432	132	GGG	G	PF00069	ENST00000360648.4	O75914-3
chrX	110439145	110439146	110439147	+	1295	1296	1297	432	132	GGG	G	PF00069	ENST00000518291.1	O75914-3
chr1	213415631	213415632	213415633	+	2813	2814	2815	938	132	AAT	N	PF00069	ENST00000366960.3	Q96S38
chr16	2616385	2616386	2616387	+	641	642	643	214	132	AAT	N	PF00069	ENST00000441549.3	O15530-5
chr12	936347	936348	936349	+	1073	1074	1075	358	132	ACC	T	PF00069	ENST00000537687.1	Q9H4A3-6
chr4	3024169	3024170	3024171	+	866	867	868	289	132	GAT	D	PF00069	ENST00000345167.6	P32298-2
chr4	170510653	170510652	170510651	-	410	411	412	137	132	ACT	T	PF00069	ENST00000512193.1	Q96PY6-4
chr3	58382832	58382833	58382834	+	791	792	793	264	132	GAT	D	PF00069	ENST00000383716.3	Q7Z7A4-6
chr17	58009074	58009075	58009076	+	521	522	523	174	132	AAT	N	PF00069	ENST00000393021.3	P23443-3
chr1	211846932	211846931	211846930	-	449	450	451	150	132	GAT	D	PF00069	ENST00000366999.4	P51955
chr9	36597234	36597235	36597236	+	278	279	280	93	132	GAT	D	PF00069	ENST00000536860.1	Q14680-8
chr1	228556441	228556442	228556443	+	19787	19788	19789	6596	132	GTG	V	PF00069	ENST00000422127.1	Q5VST9
chr1	228565308	228565309	228565310	+	23399	23400	23401	7800	132	ACC	T	PF00069	ENST00000422127.1	Q5VST9
chr19	7975943	7975944	7975945	+	755	756	757	252	132	GAC	D	PF00069	ENST00000397981.3	O14733-4
chr2	171862778	171862777	171862776	-	1640	1641	1642	547	132	GTA	V	PF00069	ENST00000521943.1	Q9UKI8-5
chr2	171862778	171862777	171862776	-	1640	1641	1642	547	132	GTA	V	PF00069	ENST00000442919.2	Q9UKI8-5
chr3	49898715	49898714	49898713	-	461	462	463	154	132	TAC	Y	PF00069	ENST00000477224.1	Q8NCB2
chr4	114458581	114458580	114458579	-	434	435	436	145	132	GCT	A	PF00069	ENST00000418639.2	Q13557-6
chr1	209779683	209779684	209779685	+	455	456	457	152	132	CTT	L	PF00069	ENST00000361322.2	Q96NX5
chr1	209779683	209779684	209779685	+	455	456	457	152	132	CTT	L	PF00069	ENST00000009105.1	Q96NX5
chr7	23827698	23827699	23827700	+	2519	2520	2521	840	132	TTA	L	PF00069	ENST00000428484.1	Q9BXU1-2
chr7	23827698	23827699	23827700	+	2519	2520	2521	840	132	TTA	L	PF00069	ENST00000354639.3	Q9BXU1-2
chr12	56362652	56362653	56362654	+	407	408	409	136	132	AAC	N	PF00069	ENST00000354056.4	P24941-2
chr2	37486749	37486748	37486747	-	2123	2124	2125	708	132	GCA	A	PF00069	ENST00000234179.2	O94806
chr2	37486749	37486748	37486747	-	2123	2124	2125	708	132	GCA	A	PF00069	ENST00000379066.1	O94806
chr2	88870541	88870540	88870539	-	2837	2838	2839	946	132	ACA	T	PF00069	ENST00000303236.3	Q9NZJ5
chr11	63667364	63667365	63667366	+	551	552	553	184	132	GAT	D	PF00069	ENST00000377809.4	Q7KZI7-11
chr6	150001095	150001094	150001093	-	2510	2511	2512	837	132	GAT	D	PF00069	ENST00000253339.5	O95835
chr6	150001095	150001094	150001093	-	2510	2511	2512	837	132	GAT	D	PF00069	ENST00000543571.1	O95835
chr3	50681858	50681859	50681860	+	524	525	526	175	132	ACA	T	PF00069	ENST00000446044.1	Q16644
chr3	50681858	50681859	50681860	+	524	525	526	175	132	ACA	T	PF00069	ENST00000357955.2	Q16644
chr15	40565659	40565660	40565661	+	1604	1605	1606	535	132	ACC	T	PF00069	ENST00000455577.2	Q9NQU5-2
chr8	67752474	67752475	67752476	+	884	885	886	295	132	GAT	D	PF00069	ENST00000520976.1	Q96BR1-2
chr4	3024169	3024170	3024171	+	866	867	868	289	132	GAT	D	PF00069	ENST00000398051.4	P32298-3
chr19	1978930	1978931	1978932	+	521	522	523	174	132	GGC	G	PF00069	ENST00000255641.8	P78368
chr9	131480856	131480857	131480858	+	2078	2079	2080	693	132	GAT	D	PF00069	ENST00000291906.4	Q6P5Z2
chr12	68051756	68051757	68051758	+	1070	1071	1072	357	132	AAG	K	PF00069	ENST00000344096.3	Q92630
chr17	21207764	21207765	21207766	+	596	597	598	199	132	AAC	N	PF00069	ENST00000342679.4	P46734
chr19	46281450	46281449	46281448	-	611	612	613	204	132	GAC	D	PF00069	ENST00000458663.2	Q09013-15
chr6	134493426	134493425	134493424	-	662	663	664	221	132	GAT	D	PF00069	ENST00000367857.5	O00141-4
chr20	42199692	42199693	42199694	+	683	684	685	228	132	GAC	D	PF00069	ENST00000341458.4	Q9HBY8
chr3	141499576	141499577	141499578	+	974	975	976	325	132	GAT	D	PF00069	ENST00000264952.2	Q8WTQ7
chrX	48772378	48772377	48772376	-	515	516	517	172	132	GAC	D	PF00069	ENST00000376509.4	Q9P1W9
chr7	44283108	44283107	44283106	-	434	435	436	145	132	GCC	A	PF00069	ENST00000353625.4	Q13554-4
chr4	114458581	114458580	114458579	-	434	435	436	145	132	GCT	A	PF00069	ENST00000342666.5	Q13557
chr1	47034129	47034128	47034127	-	536	537	538	179	132	GAA	E	PF00069	ENST00000371945.4	Q9BUB5-2
chr20	476380	476379	476378	-	86	87	88	29	132	GAT	D	PF00069	ENST00000400217.2	P68400-2
chr15	40565659	40565660	40565661	+	1604	1605	1606	535	132	ACC	T	PF00069	ENST00000260404.4	Q9NQU5
chr15	40565659	40565660	40565661	+	1604	1605	1606	535	132	ACC	T	PF00069	ENST00000542403.2	Q9NQU5
chr15	40565659	40565660	40565661	+	1604	1605	1606	535	132	ACC	T	PF00069	ENST00000441369.1	Q9NQU5
chr15	40565659	40565660	40565661	+	1604	1605	1606	535	132	ACC	T	PF00069	ENST00000453867.1	Q9NQU5
chr15	40565659	40565660	40565661	+	1604	1605	1606	535	132	ACC	T	PF00069	ENST00000560346.1	Q9NQU5
chr12	121691222	121691221	121691220	-	962	963	964	321	132	GGA	G	PF00069	ENST00000392473.2	Q96RR4-2
chr11	9606819	9606820	9606821	+	1304	1305	1306	435	132	TCT	S	PF00069	ENST00000450114.2	P30291
chr7	44283108	44283107	44283106	-	434	435	436	145	132	GCC	A	PF00069	ENST00000347193.4	Q13554-6
chr5	171544509	171544508	171544507	-	497	498	499	166	132	ACC	T	PF00069	ENST00000176763.5	O94804
chr12	52379026	52379027	52379028	+	875	876	877	292	132	AAG	K	PF00069	ENST00000542485.1	P36896-5
chr9	130550532	130550533	130550534	+	824	825	826	275	132	ACT	T	PF00069	ENST00000373265.2	P50750-2
chrX	47085768	47085769	47085770	+	884	885	886	295	132	AAC	N	PF00069	ENST00000357227.4	Q00536
chrX	47085768	47085769	47085770	+	884	885	886	295	132	AAC	N	PF00069	ENST00000518022.1	Q00536
chr2	58316838	58316839	58316840	+	524	525	526	175	132	GGT	G	PF00069	ENST00000412104.2	Q86Y07-5
chr2	58316838	58316839	58316840	+	524	525	526	175	132	GGT	G	PF00069	ENST00000417641.2	Q86Y07-5
chr6	36104288	36104289	36104290	+	476	477	478	159	132	AAT	N	PF00069	ENST00000211287.4	O15264
chr1	206903335	206903336	206903337	+	584	585	586	195	132	ACC	T	PF00069	ENST00000294981.4	P49137-2
chr1	227348309	227348308	227348307	-	629	630	631	210	132	GAT	D	PF00069	ENST00000366765.3	Q5VT25
chr1	20972204	20972205	20972206	+	1112	1113	1114	371	132	GAG	E	PF00069	ENST00000321556.4	Q9BXM7
chr7	139415837	139415836	139415835	-	998	999	1000	333	132	GTG	V	PF00069	ENST00000428878.2	Q9H2X6-3
chr14	24676380	24676381	24676382	+	500	501	502	167	132	GAC	D	PF00069	ENST00000339917.5	Q6SA08-2
chr9	127089643	127089644	127089645	+	617	618	619	206	132	ACA	T	PF00069	ENST00000539416.1	Q9HC98-4
chr15	74919749	74919750	74919751	+	1319	1320	1321	440	132	GTG	V	PF00069	ENST00000395066.3	P49761
chr5	112770104	112770103	112770102	-	434	435	436	145	132	GAC	D	PF00069	ENST00000390666.3	Q9BXA7
chr3	130851632	130851633	130851634	+	500	501	502	167	132	AAA	K	PF00069	ENST00000356918.4	Q8NG66-3
chr3	130851632	130851633	130851634	+	500	501	502	167	132	AAA	K	PF00069	ENST00000507910.1	Q8NG66-3
chr3	170908510	170908509	170908508	-	485	486	487	162	132	ACT	T	PF00069	ENST00000475336.1	Q9UKE5-8
chr11	8476338	8476337	8476336	-	740	741	742	247	132	AAA	K	PF00069	ENST00000396673.1	Q9BYT3-2
chr1	46493413	46493414	46493415	+	1931	1932	1933	644	132	ACA	T	PF00069	ENST00000361297.2	Q6P0Q8
chr8	67752474	67752475	67752476	+	884	885	886	295	132	GAT	D	PF00069	ENST00000519289.1	Q96BR1
chr8	67752474	67752475	67752476	+	884	885	886	295	132	GAT	D	PF00069	ENST00000521198.2	Q96BR1
chr8	67752474	67752475	67752476	+	884	885	886	295	132	GAT	D	PF00069	ENST00000345714.4	Q96BR1
chr8	67752474	67752475	67752476	+	884	885	886	295	132	GAT	D	PF00069	ENST00000396596.1	Q96BR1
chr8	67752474	67752475	67752476	+	884	885	886	295	132	GAT	D	PF00069	ENST00000522398.1	Q96BR1
chr22	50355378	50355379	50355380	+	536	537	538	179	132	GAC	D	PF00069	ENST00000360612.4	Q86V86
chr6	136932507	136932506	136932505	-	176	177	178	59	132	AAT	N	PF00069	ENST00000355845.4	Q99683-2
chr3	36763147	36763146	36763145	-	1457	1458	1459	486	132	CAG	Q	PF00069	ENST00000416516.2	Q9C098
chr15	43120215	43120214	43120213	-	449	450	451	150	132	GGT	G	PF00069	ENST00000267890.6	Q6IQ55
chr2	169018324	169018323	169018322	-	602	603	604	201	132	GGT	G	PF00069	ENST00000355999.4	Q9UEW8
chr6	35840427	35840426	35840425	-	617	618	619	206	132	TCA	S	PF00069	ENST00000423325.2	Q96SB4-4
chr2	39431719	39431718	39431717	-	404	405	406	135	132	ACT	T	PF00069	ENST00000378803.1	Q5MAI5-2
chr12	52379026	52379027	52379028	+	1031	1032	1033	344	132	AAG	K	PF00069	ENST00000257963.4	P36896
chr21	43176705	43176704	43176703	-	455	456	457	152	132	GAT	D	PF00069	ENST00000332512.3	P57078-2
chr22	19119345	19119346	19119347	+	434	435	436	145	132	GAC	D	PF00069	ENST00000399635.2	Q96PF2
chr3	53222764	53222765	53222766	+	1445	1446	1447	482	132	GAC	D	PF00069	ENST00000330452.3	Q05655
chr3	53222764	53222765	53222766	+	1445	1446	1447	482	132	GAC	D	PF00069	ENST00000394729.2	Q05655
chr13	114325962	114325963	114325964	+	977	978	979	326	132	GAC	D	PF00069	ENST00000335678.6	Q15835
chr1	155235689	155235688	155235687	-	896	897	898	299	132	GTG	V	PF00069	ENST00000368361.4	P49760
chr1	155235689	155235688	155235687	-	896	897	898	299	132	GTG	V	PF00069	ENST00000536801.1	P49760
chr11	125499346	125499347	125499348	+	416	417	418	139	132	GAT	D	PF00069	ENST00000544373.1	O14757-3
chr11	11374174	11374173	11374172	-	494	495	496	165	132	GAT	D	PF00069	ENST00000528848.2	Q8NEV1
chr10	105752867	105752868	105752869	+	491	492	493	164	132	ACC	T	PF00069	ENST00000369755.3	Q9H2G2
chr9	90254287	90254288	90254289	+	443	444	445	148	132	TTG	L	PF00069	ENST00000358077.5	P53355
chr9	90254287	90254288	90254289	+	443	444	445	148	132	TTG	L	PF00069	ENST00000472284.1	P53355
chr9	90254287	90254288	90254289	+	443	444	445	148	132	TTG	L	PF00069	ENST00000408954.3	P53355
chr14	30068256	30068255	30068254	-	2144	2145	2146	715	132	GCC	A	PF00069	ENST00000331968.5	Q15139
chr5	122911495	122911496	122911497	+	512	513	514	171	132	GGA	G	PF00069	ENST00000395411.1	Q9Y6M4
chr5	122911495	122911496	122911497	+	512	513	514	171	132	GGA	G	PF00069	ENST00000361991.2	Q9Y6M4
chr12	58144783	58144782	58144781	-	86	87	88	29	132	ACA	T	PF00069	ENST00000540325.1	P11802-2
chr13	37678961	37678960	37678959	-	434	435	436	145	132	GGT	G	PF00069	ENST00000379800.3	Q8N752
chr19	18245399	18245400	18245401	+	1496	1497	1498	499	132	ACC	T	PF00069	ENST00000262811.6	O60307
chr4	114458581	114458580	114458579	-	434	435	436	145	132	GCT	A	PF00069	ENST00000429180.1	Q13557-4
chr22	22160159	22160158	22160157	-	473	474	475	158	132	AAC	N	PF00069	ENST00000544786.1	P28482-2
chr1	84662405	84662406	84662407	+	437	438	439	146	132	GAC	D	PF00069	ENST00000394839.2	P22694-10
chr16	28331514	28331515	28331516	+	548	549	550	183	132	TTC	F	PF00069	ENST00000341901.4	Q52WX2
chr2	135738728	135738727	135738726	-	3584	3585	3586	1195	132	ATG	M	PF00069	ENST00000375845.3	Q56UN5
chr1	162469975	162469976	162469977	+	278	279	280	93	132	AGT	S	PF00069	ENST00000545294.1	Q8TAS1-3
chr10	75608855	75608854	75608853	-	434	435	436	145	132	GCG	A	PF00069	ENST00000305762.7	Q13555-4
chr4	5399962	5399963	5399964	+	464	465	466	155	132	GAT	D	PF00069	ENST00000282908.5	Q9NY57
chr19	19625807	19625806	19625805	-	431	432	433	144	132	AGC	S	PF00069	ENST00000585580.3	Q9BXA6
chr19	19625807	19625806	19625805	-	431	432	433	144	132	AGC	S	PF00069	ENST00000360913.3	Q9BXA6
chr8	42162776	42162777	42162778	+	461	462	463	154	132	CAG	Q	PF00069	ENST00000519735.1	O14920-3
chr11	9606819	9606820	9606821	+	662	663	664	221	132	TCT	S	PF00069	ENST00000299613.6	P30291-2
chr8	27678151	27678150	27678149	-	527	528	529	176	132	AAA	K	PF00069	ENST00000522944.1	Q96KB5-2
chr1	206821573	206821574	206821575	+	1031	1032	1033	344	132	AAA	K	PF00069	ENST00000367109.2	O43781
chr10	27450051	27450052	27450053	+	494	495	496	165	132	TCT	S	PF00069	ENST00000375946.4	Q96GX5-3
chr16	30129690	30129689	30129688	-	524	525	526	175	132	AAC	N	PF00069	ENST00000322266.5	P27361-2
chr16	30129690	30129689	30129688	-	524	525	526	175	132	AAC	N	PF00069	ENST00000395202.1	P27361-2
chr5	148899876	148899875	148899874	-	434	435	436	145	132	GGT	G	PF00069	ENST00000261798.5	P48729-3
chr9	90254287	90254288	90254289	+	443	444	445	148	132	TTG	L	PF00069	ENST00000491893.1	P53355-4
chr11	63667364	63667365	63667366	+	452	453	454	151	132	GAT	D	PF00069	ENST00000377810.3	Q7KZI7-13
chr11	63667364	63667365	63667366	+	452	453	454	151	132	GAT	D	PF00069	ENST00000408948.3	Q7KZI7-13
chr10	30740584	30740585	30740586	+	785	786	787	262	132	ATG	M	PF00069	ENST00000542547.1	P41279
chr10	30740584	30740585	30740586	+	785	786	787	262	132	ATG	M	PF00069	ENST00000263056.1	P41279
chr10	30740584	30740585	30740586	+	785	786	787	262	132	ATG	M	PF00069	ENST00000375321.1	P41279
chr4	114458581	114458580	114458579	-	434	435	436	145	132	GCT	A	PF00069	ENST00000515496.1	Q13557-3
chr4	114458581	114458580	114458579	-	434	435	436	145	132	GCT	A	PF00069	ENST00000394526.2	Q13557-3
chr16	29990544	29990545	29990546	+	479	480	481	160	132	TCA	S	PF00069	ENST00000279394.3	Q9UL54-2
chr12	96688810	96688809	96688808	-	965	966	967	322	132	AAT	N	PF00069	ENST00000543119.2	Q00537-2
chr7	40085617	40085618	40085619	+	2537	2538	2539	846	132	AAT	N	PF00069	ENST00000340829.5	Q14004-2
chr1	182554462	182553301	182553300	-	1481	1482	1483	494	132	GAT	D	PF00069	ENST00000367559.3	Q05823
chr1	182554462	182553301	182553300	-	1481	1482	1483	494	132	GAT	D	PF00069	ENST00000444138.1	Q05823
chr1	47034129	47034128	47034127	-	536	537	538	179	132	GAA	E	PF00069	ENST00000428112.2	Q9BUB5-3
chr1	47034129	47034128	47034127	-	536	537	538	179	132	GAA	E	PF00069	ENST00000341183.5	Q9BUB5-3
chrX	152937109	152937108	152937107	-	485	486	487	162	132	GCC	A	PF00069	ENST00000370145.4	Q6P2M8-6
chr7	90547006	90547007	90547008	+	794	795	796	265	132	AGT	S	PF00069	ENST00000380050.3	O94921
chr11	116797962	116797961	116797960	-	416	417	418	139	132	GAT	D	PF00069	ENST00000292055.4	Q9Y2K2
chr10	134039260	134039259	134039258	-	323	324	325	108	132	GAT	D	PF00069	ENST00000368622.1	Q86UX6-2
chr2	202342370	202342371	202342372	+	578	579	580	193	132	TCT	S	PF00069	ENST00000194530.3	Q9C0K7
chr1	206821573	206821574	206821575	+	971	972	973	324	132	AAA	K	PF00069	ENST00000367106.1	O43781-2
chr1	206821573	206821574	206821575	+	971	972	973	324	132	AAA	K	PF00069	ENST00000367108.3	O43781-2
chr6	134493426	134493425	134493424	-	776	777	778	259	132	GAT	D	PF00069	ENST00000528577.1	O00141-5
chr17	61784750	61784749	61784748	-	437	438	439	146	132	TCT	S	PF00069	ENST00000375840.4	Q7RTN6-5
chr16	23691549	23691550	23691551	+	554	555	556	185	132	AAT	N	PF00069	ENST00000300093.4	P53350
chr7	23827698	23827699	23827700	+	2588	2589	2590	863	132	TTA	L	PF00069	ENST00000355870.3	Q9BXU1
chrX	41530765	41530764	41530763	-	449	450	451	150	132	GCC	A	PF00069	ENST00000442742.2	O14936-4
chr11	63667364	63667365	63667366	+	551	552	553	184	132	GAT	D	PF00069	ENST00000508192.1	Q7KZI7-16
chr10	54040667	54040668	54040669	+	1478	1479	1480	493	132	GAT	D	PF00069	ENST00000401604.2	Q13976
chr15	75133779	75133778	75133777	-	470	471	472	157	132	AGC	S	PF00069	ENST00000568667.1	Q6PHR2-4
chr12	53823293	53823294	53823295	+	1025	1026	1027	342	132	CGG	R	PF00069	ENST00000550311.1	Q16671-2
chr4	3024169	3024170	3024171	+	962	963	964	321	132	GAT	D	PF00069	ENST00000504933.1	P32298-4
chr2	148677827	148677828	148677829	+	992	993	994	331	132	AAA	K	PF00069	ENST00000404590.1	P27037
chr2	148677827	148677828	148677829	+	992	993	994	331	132	AAA	K	PF00069	ENST00000241416.7	P27037
chr3	170908510	170908509	170908508	-	485	486	487	162	132	ACT	T	PF00069	ENST00000357327.5	Q9UKE5-2
chr12	121691222	121691221	121691220	-	962	963	964	321	132	GGA	G	PF00069	ENST00000392474.2	Q96RR4-7
chr2	171071305	171071306	171071307	+	494	495	496	165	132	ACA	T	PF00069	ENST00000408978.4	Q8WXR4
chr14	91409484	91409483	91409482	-	557	558	559	186	132	GAT	D	PF00069	ENST00000261991.3	O75582
chr14	91357010	91357009	91357008	-	1658	1659	1660	553	132	ACC	T	PF00069	ENST00000261991.3	O75582
chr10	75608855	75608854	75608853	-	434	435	436	145	132	GCG	A	PF00069	ENST00000394762.2	Q13555-7
chr6	35840427	35840426	35840425	-	665	666	667	222	132	TCA	S	PF00069	ENST00000373825.2	Q96SB4
chr3	170908510	170908509	170908508	-	485	486	487	162	132	ACT	T	PF00069	ENST00000470834.1	Q9UKE5-6
chr1	26448559	26448560	26448561	+	518	519	520	173	132	TCT	S	PF00069	ENST00000374269.1	Q8N165
chr1	26448559	26448560	26448561	+	518	519	520	173	132	TCT	S	PF00069	ENST00000374271.4	Q8N165
chr7	141423755	141423756	141423757	+	1043	1044	1045	348	132	TGT	C	PF00069	ENST00000397541.2	P0C1S8
chr17	61769619	61769620	61769621	+	1493	1494	1495	498	132	GAC	D	PF00069	ENST00000361733.3	Q99759
chr4	128806958	128806959	128806960	+	311	312	313	104	132	ACT	T	PF00069	ENST00000514379.1	O00444-3
chr19	3964353	3964352	3964351	-	443	444	445	148	132	CTG	L	PF00069	ENST00000545797.2	O43293
chr19	3964353	3964352	3964351	-	443	444	445	148	132	CTG	L	PF00069	ENST00000301264.3	O43293
chr20	43615884	43615885	43615886	+	473	474	475	158	132	AAT	N	PF00069	ENST00000396731.4	Q13043-2
chr20	43615884	43615885	43615886	+	473	474	475	158	132	AAT	N	PF00069	ENST00000372801.1	Q13043-2
chr1	114483975	114483976	114483977	+	971	972	973	324	132	GTT	V	PF00069	ENST00000426820.2	Q86Z02
chr1	114483975	114483976	114483977	+	971	972	973	324	132	GTT	V	PF00069	ENST00000369558.1	Q86Z02
chr4	114458581	114458580	114458579	-	434	435	436	145	132	GCT	A	PF00069	ENST00000394522.3	Q13557-10
chr10	62547908	62547909	62547910	+	410	411	412	137	132	GAT	D	PF00069	ENST00000395284.3	P06493
chr8	144801181	144801182	144801183	+	488	489	490	163	132	GAT	D	PF00069	ENST00000395107.4	Q8TD08-3
chr12	53823293	53823294	53823295	+	1025	1026	1027	342	132	CGG	R	PF00069	ENST00000257863.4	Q16671
chr11	125499346	125499347	125499348	+	416	417	418	139	132	GAT	D	PF00069	ENST00000534070.1	O14757
chr11	125499346	125499347	125499348	+	416	417	418	139	132	GAT	D	PF00069	ENST00000524737.1	O14757
chr11	125499346	125499347	125499348	+	416	417	418	139	132	GAT	D	PF00069	ENST00000428830.2	O14757
chr11	125499346	125499347	125499348	+	416	417	418	139	132	GAT	D	PF00069	ENST00000438015.1	O14757
chr9	36597234	36597235	36597236	+	422	423	424	141	132	GAT	D	PF00069	ENST00000541717.1	Q14680-7
chr4	87022343	87022342	87022341	-	593	594	595	198	132	AAG	K	PF00069	ENST00000395161.2	P53779-2
chr4	87022343	87022342	87022341	-	593	594	595	198	132	AAG	K	PF00069	ENST00000361569.2	P53779-2
chr6	2680507	2680506	2680505	-	707	708	709	236	132	GTG	V	PF00069	ENST00000274643.7	Q86YV6
chr9	127089643	127089644	127089645	+	542	543	544	181	132	ACA	T	PF00069	ENST00000546191.1	Q9HC98
chr9	127089643	127089644	127089645	+	542	543	544	181	132	ACA	T	PF00069	ENST00000373603.1	Q9HC98
chr9	127089643	127089644	127089645	+	542	543	544	181	132	ACA	T	PF00069	ENST00000320246.5	Q9HC98
chr9	127089643	127089644	127089645	+	542	543	544	181	132	ACA	T	PF00069	ENST00000545174.1	Q9HC98
chr14	105239698	105239697	105239696	-	848	849	850	283	132	GAC	D	PF00069	ENST00000407796.2	P31749
chr14	105239698	105239697	105239696	-	848	849	850	283	132	GAC	D	PF00069	ENST00000349310.3	P31749
chr14	105239698	105239697	105239696	-	848	849	850	283	132	GAC	D	PF00069	ENST00000555528.1	P31749
chr14	105239698	105239697	105239696	-	848	849	850	283	132	GAC	D	PF00069	ENST00000402615.2	P31749
chr14	105239698	105239697	105239696	-	848	849	850	283	132	GAC	D	PF00069	ENST00000554581.1	P31749
chr14	105239698	105239697	105239696	-	848	849	850	283	132	GAC	D	PF00069	ENST00000554848.1	P31749
chr8	99719428	99719427	99719426	-	464	465	466	155	132	AAT	N	PF00069	ENST00000419617.2	Q13188
chr1	211846932	211846931	211846930	-	449	450	451	150	132	GAT	D	PF00069	ENST00000366998.3	P51955-2
chr10	101980362	101980361	101980360	-	458	459	460	153	132	CAG	Q	PF00069	ENST00000370397.7	O15111
chr15	75133779	75133778	75133777	-	437	438	439	146	132	AGC	S	PF00069	ENST00000569437.1	Q6PHR2-3
chrX	47085768	47085769	47085770	+	902	903	904	301	132	AAC	N	PF00069	ENST00000457458.2	Q00536-3
chr17	19284093	19284094	19284095	+	155	156	157	52	132	AAT	N	PF00069	ENST00000299612.7	Q13164-2
chr6	36041853	36041854	36041855	+	476	477	478	159	132	AAT	N	PF00069	ENST00000229795.3	Q16539-2
chr17	3779663	3779662	3779661	-	965	966	967	322	132	GGG	G	PF00069	ENST00000158166.5	Q8N5S9-2
chr7	43659214	43659215	43659216	+	584	585	586	195	132	ACA	T	PF00069	ENST00000319357.5	Q9UEE5
chr1	227348309	227348308	227348307	-	629	630	631	210	132	GAT	D	PF00069	ENST00000334218.5	Q5VT25-6
chrX	153282079	153282078	153282077	-	1046	1047	1048	349	132	GAT	D	PF00069	ENST00000393687.2	P51617-2
chr19	57744915	57744916	57744917	+	422	423	424	141	132	GGG	G	PF00069	ENST00000598785.1	Q9UQB9-2
chr19	57744915	57744916	57744917	+	422	423	424	141	132	GGG	G	PF00069	ENST00000448930.1	Q9UQB9-2
chr19	46281450	46281449	46281448	-	611	612	613	204	132	GAC	D	PF00069	ENST00000354227.5	Q09013-12
chr14	24676380	24676381	24676382	+	242	243	244	81	132	GAC	D	PF00069	ENST00000556621.1	Q6SA08-3
chr14	91409484	91409483	91409482	-	320	321	322	107	132	GAT	D	PF00069	ENST00000536315.2	O75582-3
chr14	91357010	91357009	91357008	-	1421	1422	1423	474	132	ACC	T	PF00069	ENST00000536315.2	O75582-3
chr4	87022343	87022342	87022341	-	479	480	481	160	132	AAG	K	PF00069	ENST00000395166.1	P53779-3
chr4	87022343	87022342	87022341	-	479	480	481	160	132	AAG	K	PF00069	ENST00000395169.3	P53779-3
chr1	45813660	45813659	45813658	-	554	555	556	185	132	AAG	K	PF00069	ENST00000372084.1	Q96S53-3
chr1	45813660	45813659	45813658	-	554	555	556	185	132	AAG	K	PF00069	ENST00000341771.6	Q96S53-3
chr4	114458581	114458580	114458579	-	434	435	436	145	132	GCT	A	PF00069	ENST00000454265.2	Q13557-11
chr11	1463754	1463755	1463756	+	449	450	451	150	132	GAC	D	PF00069	ENST00000528841.1	Q8IWQ3
chr3	170908510	170908509	170908508	-	485	486	487	162	132	ACT	T	PF00069	ENST00000460047.1	Q9UKE5-7
chr6	134493426	134493425	134493424	-	977	978	979	326	132	GAT	D	PF00069	ENST00000367858.5	O00141-2
chr20	476380	476379	476378	-	494	495	496	165	132	GAT	D	PF00069	ENST00000349736.5	P68400
chr20	476380	476379	476378	-	494	495	496	165	132	GAT	D	PF00069	ENST00000217244.3	P68400
chr9	90585785	90585784	90585783	-	407	408	409	136	132	AGC	S	PF00069	ENST00000375883.3	Q8IZL9-5
chr5	66429352	66429353	66429354	+	1523	1524	1525	508	132	ACC	T	PF00069	ENST00000261569.7	O15021-2
chr21	44841545	44841544	44841543	-	473	474	475	158	132	GAT	D	PF00069	ENST00000270162.6	P57059
chr12	52379026	52379027	52379028	+	1154	1155	1156	385	132	AAG	K	PF00069	ENST00000541224.1	P36896-4
chr11	64607015	64607014	64607013	-	611	612	613	204	132	GAT	D	PF00069	ENST00000342711.5	Q6DT37
chr7	90547006	90547007	90547008	+	656	657	658	219	132	AGT	S	PF00069	ENST00000406263.1	O94921-3
chr19	45774748	45774749	45774750	+	569	570	571	190	132	GAT	D	PF00069	ENST00000262891.4	Q96L34
chr20	2097524	2097525	2097526	+	1106	1107	1108	369	132	ACA	T	PF00069	ENST00000381482.3	Q8TDR2
chr15	52339138	52339139	52339140	+	482	483	484	161	132	AAT	N	PF00069	ENST00000261845.5	Q16659
chr17	4788273	4788274	4788275	+	485	486	487	162	132	ACA	T	PF00069	ENST00000355280.6	Q8N4C8
chrX	110439145	110439146	110439147	+	1232	1233	1234	411	132	GGG	G	PF00069	ENST00000262836.4	O75914
chrX	110439145	110439146	110439147	+	1232	1233	1234	411	132	GGG	G	PF00069	ENST00000372010.1	O75914
chr2	171071305	171071306	171071307	+	494	495	496	165	132	ACA	T	PF00069	ENST00000409044.3	Q8WXR4-4
chr2	111398891	111398890	111398889	-	2777	2778	2779	926	132	GGA	G	PF00069	ENST00000302759.6	O43683
chr6	37139186	37139187	37139188	+	527	528	529	176	132	GAC	D	PF00069	ENST00000373509.5	P11309-2
chr1	57158142	57158143	57158144	+	443	444	445	148	132	GAT	D	PF00069	ENST00000371244.4	P54646
chr15	67984843	67984844	67984845	+	875	876	877	292	132	AAC	N	PF00069	ENST00000178640.5	Q13163
chr2	69759276	69759275	69759274	-	554	555	556	185	132	CAT	H	PF00069	ENST00000406297.3	Q2M2I8-2
chr15	77407166	77407165	77407164	-	4574	4575	4576	1525	132	GTC	V	PF00069	ENST00000560626.2	Q9H792
chr15	77407166	77407165	77407164	-	4574	4575	4576	1525	132	GTC	V	PF00069	ENST00000312493.4	Q9H792
chr5	43280133	43280134	43280135	+	614	615	616	205	132	ACC	T	PF00069	ENST00000326035.2	Q8IY84
chr5	43280133	43280134	43280135	+	614	615	616	205	132	ACC	T	PF00069	ENST00000512796.1	Q8IY84
chr16	3025468	3025467	3025466	-	725	726	727	242	132	GGG	G	PF00069	ENST00000440027.2	Q99640-2
chr4	79766100	79766101	79766102	+	566	567	568	189	132	AAT	N	PF00069	ENST00000335016.5	Q9NSY1
chr9	90585785	90585784	90585783	-	407	408	409	136	132	AGC	S	PF00069	ENST00000325303.8	Q8IZL9
chr19	40319002	40319001	40319000	-	743	744	745	248	132	TGC	C	PF00069	ENST00000593685.1	Q9Y463
chr19	40319002	40319001	40319000	-	743	744	745	248	132	TGC	C	PF00069	ENST00000323039.5	Q9Y463
chr2	203395573	203395574	203395575	+	1025	1026	1027	342	132	AAA	K	PF00069	ENST00000374580.4	Q13873
chr17	4788273	4788274	4788275	+	485	486	487	162	132	ACA	T	PF00069	ENST00000453408.3	Q8N4C8-4
chr6	43222300	43222301	43222302	+	488	489	490	163	132	GGC	G	PF00069	ENST00000259750.4	Q5TCY1
chr1	1635682	1635681	1635680	-	1667	1668	1669	556	132	AGC	S	PF00069	ENST00000404249.3	Q9UQ88-2
chr11	64128651	64128652	64128653	+	509	510	511	170	132	GAC	D	PF00069	ENST00000334205.4	O75676
chr11	64137183	64137184	64137185	+	1616	1617	1618	539	132	GCC	A	PF00069	ENST00000334205.4	O75676
chr19	54403893	54403894	54403895	+	1127	1128	1129	376	132	GAT	D	PF00069	ENST00000542049.1	P05129-2
chr21	38862698	38862699	38862700	+	860	861	862	287	132	TGT	C	PF00069	ENST00000339659.4	Q13627-2
chr11	63667364	63667365	63667366	+	551	552	553	184	132	GAT	D	PF00069	ENST00000350490.7	Q7KZI7-15
chr11	65293667	65293668	65293669	+	449	450	451	150	132	GAC	D	PF00069	ENST00000270176.5	Q96KG9
chr11	33308951	33308952	33308953	+	992	993	994	331	132	GTG	V	PF00069	ENST00000303296.4	Q9H422
chr16	24192139	24192140	24192141	+	1424	1425	1426	475	132	GAT	D	PF00069	ENST00000321728.7	P05771
chr19	14208596	14208595	14208594	-	527	528	529	176	132	GAC	D	PF00069	ENST00000308677.4	P17612
chr3	58382832	58382833	58382834	+	890	891	892	297	132	GAT	D	PF00069	ENST00000484288.1	Q7Z7A4-2
chr17	8109870	8109869	8109868	-	626	627	628	209	132	GGG	G	PF00069	ENST00000585124.1	Q96GD4
chr2	111398891	111398890	111398889	-	2717	2718	2719	906	132	GGA	G	PF00069	ENST00000535254.1	O43683-3
chr15	40505668	40505669	40505670	+	2672	2673	2674	891	132	AGA	R	PF00069	ENST00000287598.6	O60566
chr1	84662405	84662406	84662407	+	668	669	670	223	132	GAC	D	PF00069	ENST00000370685.3	P22694-2
chr10	26286154	26286155	26286156	+	476	477	478	159	132	ACC	T	PF00069	ENST00000376302.1	Q8NEV4-2
chr7	56151043	56151042	56151041	-	476	477	478	159	132	GAT	D	PF00069	ENST00000297373.2	Q16816
chrX	3573248	3573247	3573246	-	542	543	544	181	132	GAT	D	PF00069	ENST00000262848.5	P51817
chr15	64231542	64231541	64231540	-	473	474	475	158	132	TTA	L	PF00069	ENST00000558069.1	Q9UIK4-2
chr6	36041853	36041854	36041855	+	476	477	478	159	132	AAT	N	PF00069	ENST00000310795.4	Q16539-4
chrX	41530765	41530764	41530763	-	449	450	451	150	132	GCC	A	PF00069	ENST00000378158.1	O14936-6
chr13	99127215	99127214	99127213	-	494	495	496	165	132	TCT	S	PF00069	ENST00000376547.3	Q9Y6E0
chr1	27685995	27685994	27685993	-	2315	2316	2317	772	132	AAC	N	PF00069	ENST00000374040.3	O95382-3
chr2	201721652	201721651	201721650	-	1016	1017	1018	339	132	GTG	V	PF00069	ENST00000434813.2	P49759-3
chr4	5399962	5399963	5399964	+	323	324	325	108	132	GAT	D	PF00069	ENST00000510398.1	Q9NY57-2
chr3	124437790	124437791	124437792	+	3344	3345	3346	1115	132	GAC	D	PF00069	ENST00000291478.5	O60229-4
chr8	42162776	42162777	42162778	+	284	285	286	95	132	CAG	Q	PF00069	ENST00000416505.2	O14920-4
chr9	36597234	36597235	36597236	+	209	210	211	70	132	GAT	D	PF00069	ENST00000536329.1	Q14680-5
chr11	63667364	63667365	63667366	+	551	552	553	184	132	GAT	D	PF00069	ENST00000361128.5	Q7KZI7-5
chr17	26490634	26490635	26490636	+	818	819	820	273	132	AAC	N	PF00069	ENST00000407008.3	Q9UBE8
chr3	130463594	130463593	130463592	-	470	471	472	157	132	ACC	T	PF00069	ENST00000356763.3	Q99570
chr19	40319002	40319001	40319000	-	743	744	745	248	132	TGC	C	PF00069	ENST00000430012.2	Q9Y463-2
chr3	130851632	130851633	130851634	+	500	501	502	167	132	AAA	K	PF00069	ENST00000511262.1	Q8NG66-2
chr3	49898715	49898714	49898713	-	461	462	463	154	132	TAC	Y	PF00069	ENST00000296471.7	Q8NCB2-2
chr19	55805419	55805420	55805421	+	542	543	544	181	132	GAT	D	PF00069	ENST00000590333.1	Q8TDC3-2
chr1	205497012	205497013	205497014	+	911	912	913	304	132	AAC	N	PF00069	ENST00000506784.1	Q07002-3
chr5	133686079	133686078	133686077	-	401	402	403	134	132	TCC	S	PF00069	ENST00000435211.1	Q8IVW4-2
chr5	133686079	133686078	133686077	-	401	402	403	134	132	TCC	S	PF00069	ENST00000523832.1	Q8IVW4-2
chr16	29990544	29990545	29990546	+	479	480	481	160	132	TCA	S	PF00069	ENST00000308893.4	Q9UL54
chr1	47034129	47034128	47034127	-	659	660	661	220	132	GAA	E	PF00069	ENST00000371946.4	Q9BUB5
chr4	128806958	128806959	128806960	+	338	339	340	113	132	ACT	T	PF00069	ENST00000513090.1	O00444-2
chr14	75376255	75376254	75376253	-	1169	1170	1171	390	132	GAC	D	PF00069	ENST00000354625.2	Q9Y6S9-2
chr14	61995821	61995822	61995823	+	980	981	982	327	132	GAC	D	PF00069	ENST00000555082.1	P24723-2
chr3	170908510	170908509	170908508	-	485	486	487	162	132	ACT	T	PF00069	ENST00000488470.1	Q9UKE5-3
chr2	58316838	58316839	58316840	+	524	525	526	175	132	GGT	G	PF00069	ENST00000340157.4	Q86Y07
chr2	58316838	58316839	58316840	+	524	525	526	175	132	GGT	G	PF00069	ENST00000435505.2	Q86Y07
chr6	52884116	52884115	52884114	-	401	402	403	134	132	ATG	M	PF00069	ENST00000350082.5	Q9UPZ9
chr6	52884116	52884115	52884114	-	401	402	403	134	132	ATG	M	PF00069	ENST00000356971.3	Q9UPZ9
chr9	36597234	36597235	36597236	+	29	30	31	10	132	GAT	D	PF00069	ENST00000536987.1	Q14680-4
chrX	83389817	83389816	83389815	-	620	621	622	207	132	GAT	D	PF00069	ENST00000262752.2	Q9UK32
chrX	83357167	83357166	83357165	-	1655	1656	1657	552	132	ATG	M	PF00069	ENST00000262752.2	Q9UK32
chr20	30418640	30418641	30418642	+	1244	1245	1246	415	132	GTC	V	PF00069	ENST00000375994.2	Q9H1R3
chr20	30418640	30418641	30418642	+	1244	1245	1246	415	132	GTC	V	PF00069	ENST00000375985.4	Q9H1R3
chr10	121199271	121199272	121199273	+	959	960	961	320	132	GAT	D	PF00069	ENST00000392870.2	P34947
chr16	58202531	58202530	58202529	-	497	498	499	166	132	GAT	D	PF00069	ENST00000262506.3	P19784
chr17	58009074	58009075	58009076	+	680	681	682	227	132	AAT	N	PF00069	ENST00000406116.3	P23443-4
chr3	38257615	38257616	38257617	+	464	465	466	155	132	GGA	G	PF00069	ENST00000311806.3	O95747
chr16	46755087	46755086	46755085	-	911	912	913	304	132	GTC	V	PF00069	ENST00000536476.1	Q32MK0-4
chrX	83389817	83389816	83389815	-	620	621	622	207	132	GAT	D	PF00069	ENST00000543399.1	Q9UK32-2
chrX	83357167	83357166	83357165	-	1655	1656	1657	552	132	ATG	M	PF00069	ENST00000543399.1	Q9UK32-2
chr1	169845187	169845186	169845185	-	398	399	400	133	132	AGT	S	PF00069	ENST00000367770.1	Q8IZE3
chr1	169845187	169845186	169845185	-	398	399	400	133	132	AGT	S	PF00069	ENST00000367772.4	Q8IZE3
chr16	24192139	24192140	24192141	+	1424	1425	1426	475	132	GAT	D	PF00069	ENST00000303531.7	P05771-2
chr19	47184930	47184929	47184928	-	1577	1578	1579	526	132	GCA	A	PF00069	ENST00000600194.1	Q9BZL6-2
chr19	47184930	47184929	47184928	-	1577	1578	1579	526	132	GCA	A	PF00069	ENST00000601806.1	Q9BZL6-2
chr19	46281450	46281449	46281448	-	611	612	613	204	132	GAC	D	PF00069	ENST00000291270.4	Q09013
chrX	41530765	41530764	41530763	-	449	450	451	150	132	GCC	A	PF00069	ENST00000421587.2	O14936-3
chr9	90585785	90585784	90585783	-	407	408	409	136	132	AGC	S	PF00069	ENST00000375871.4	Q8IZL9-2
chr14	102718095	102718094	102718093	-	410	411	412	137	132	AAG	K	PF00069	ENST00000522874.1	Q9UQ07-6
chr2	11375884	11375883	11375882	-	668	669	670	223	132	GAT	D	PF00069	ENST00000315872.6	O75116
chr3	10264336	10264337	10264338	+	1031	1032	1033	344	132	GAC	D	PF00069	ENST00000256458.4	O43187
chr20	9538269	9538268	9538267	-	1730	1731	1732	577	132	ACA	T	PF00069	ENST00000378429.3	Q9P286
chr20	9538269	9538268	9538267	-	1730	1731	1732	577	132	ACA	T	PF00069	ENST00000353224.5	Q9P286
chr20	9538269	9538268	9538267	-	1730	1731	1732	577	132	ACA	T	PF00069	ENST00000378423.1	Q9P286
chr3	130851632	130851633	130851634	+	500	501	502	167	132	AAA	K	PF00069	ENST00000429253.2	Q8NG66
chr3	130851632	130851633	130851634	+	500	501	502	167	132	AAA	K	PF00069	ENST00000383366.4	Q8NG66
chr3	130851632	130851633	130851634	+	500	501	502	167	132	AAA	K	PF00069	ENST00000508196.1	Q8NG66
chr16	3025468	3025467	3025466	-	698	699	700	233	132	GGG	G	PF00069	ENST00000574385.1	Q99640-3
chr16	3025468	3025467	3025466	-	698	699	700	233	132	GGG	G	PF00069	ENST00000573944.1	Q99640-3
chr1	206649595	206649596	206649597	+	431	432	433	144	132	CTC	L	PF00069	ENST00000367120.3	Q14164
chr16	89759710	89759711	89759712	+	515	516	517	172	132	ACC	T	PF00069	ENST00000353379.7	Q15131
chr6	36041853	36041854	36041855	+	476	477	478	159	132	AAT	N	PF00069	ENST00000229794.4	Q16539
chr19	40895377	40895376	40895375	-	434	435	436	145	132	GTG	V	PF00069	ENST00000291823.2	Q8NE63
chr14	102718095	102718094	102718093	-	320	321	322	107	132	AAG	K	PF00069	ENST00000524214.1	Q9UQ07-5
chr15	74919749	74919750	74919751	+	875	876	877	292	132	GTG	V	PF00069	ENST00000345005.4	P49761-1
chr10	6498746	6498745	6498744	-	1538	1539	1540	513	132	GAC	D	PF00069	ENST00000397176.2	Q04759-2
chr6	80746233	80746234	80746235	+	1964	1965	1966	655	132	GTT	V	PF00069	ENST00000230510.3	P33981-2
chr6	80746233	80746234	80746235	+	1964	1965	1966	655	132	GTT	V	PF00069	ENST00000509894.1	P33981-2
chr14	105239698	105239697	105239696	-	662	663	664	221	132	GAC	D	PF00069	ENST00000544168.1	P31749-2
chr17	61769619	61769620	61769621	+	1586	1587	1588	529	132	GAC	D	PF00069	ENST00000361357.3	Q99759-2
chr17	61769619	61769620	61769621	+	1586	1587	1588	529	132	GAC	D	PF00069	ENST00000579585.1	Q99759-2
chr1	2103585	2103586	2103587	+	605	606	607	202	132	GAT	D	PF00069	ENST00000400920.1	Q05513-2
chr1	2103585	2103586	2103587	+	605	606	607	202	132	GAT	D	PF00069	ENST00000400921.2	Q05513-2
chr12	58144783	58144782	58144781	-	446	447	448	149	132	ACA	T	PF00069	ENST00000257904.6	P11802
chr1	32829477	32829478	32829479	+	428	429	430	143	132	CAG	Q	PF00069	ENST00000373534.3	Q96PN8
chr3	123359191	123359190	123359189	-	1181	1182	1183	394	132	GTC	V	PF00069	ENST00000354792.5	Q15746-9
chr6	161532885	161532886	161532887	+	4415	4416	4417	1472	132	ACC	T	PF00069	ENST00000392142.4	Q9Y6R4
chrX	18600037	18600038	18600039	+	431	432	433	144	132	AGC	S	PF00069	ENST00000379996.3	O76039
chrX	18600037	18600038	18600039	+	431	432	433	144	132	AGC	S	PF00069	ENST00000379989.3	O76039
chr1	89290021	89290022	89290023	+	2372	2373	2374	791	132	GAT	D	PF00069	ENST00000370521.3	Q16513
chr8	144921516	144921515	144921514	-	551	552	553	184	132	CAG	Q	PF00069	ENST00000442628.2	Q9NSY0
chr4	114458581	114458580	114458579	-	434	435	436	145	132	GCT	A	PF00069	ENST00000508738.1	Q13557-9
chr1	26880715	26880716	26880717	+	587	588	589	196	132	GAT	D	PF00069	ENST00000374168.2	Q15418
chr1	26897979	26897980	26897981	+	1631	1632	1633	544	132	GTG	V	PF00069	ENST00000374168.2	Q15418
chr14	24808241	24808240	24808239	-	452	453	454	151	132	GAC	D	PF00069	ENST00000216274.5	Q9Y572
chrX	131202457	131202458	131202459	+	458	459	460	153	132	TCA	S	PF00069	ENST00000394334.2	Q9P289
chr11	1463754	1463755	1463756	+	269	270	271	90	132	GAC	D	PF00069	ENST00000528710.1	Q8IWQ3-6
chr17	27061945	27061946	27061947	+	410	411	412	137	132	GAC	D	PF00069	ENST00000268766.6	Q86SG6
chr7	44283108	44283107	44283106	-	434	435	436	145	132	GCC	A	PF00069	ENST00000350811.3	Q13554-2
chr7	44283108	44283107	44283106	-	434	435	436	145	132	GCC	A	PF00069	ENST00000440254.2	Q13554-2
chr7	92355017	92355016	92355015	-	461	462	463	154	132	ACC	T	PF00069	ENST00000424848.2	Q00534
chr7	92355017	92355016	92355015	-	461	462	463	154	132	ACC	T	PF00069	ENST00000265734.4	Q00534
chr8	126445838	126445839	126445840	+	641	642	643	214	132	TCC	S	PF00069	ENST00000311922.3	Q96RU8
chr5	122911495	122911496	122911497	+	287	288	289	96	132	GGA	G	PF00069	ENST00000512718.3	Q9Y6M4-5
chr5	148899876	148899875	148899874	-	434	435	436	145	132	GGT	G	PF00069	ENST00000377843.2	P48729
chr2	135738728	135738727	135738726	-	980	981	982	327	132	ATG	M	PF00069	ENST00000392917.3	Q56UN5-7
chr5	122911495	122911496	122911497	+	512	513	514	171	132	GGA	G	PF00069	ENST00000345990.4	Q9Y6M4-3
chr5	122911495	122911496	122911497	+	512	513	514	171	132	GGA	G	PF00069	ENST00000521364.1	Q9Y6M4-3
chr21	38862698	38862699	38862700	+	887	888	889	296	132	TGT	C	PF00069	ENST00000398960.2	Q13627
chr2	242051779	242051778	242051777	-	3410	3411	3412	1137	132	GCC	A	PF00069	ENST00000405260.1	Q96RG2
chr2	242051779	242051778	242051777	-	3410	3411	3412	1137	132	GCC	A	PF00069	ENST00000234040.4	Q96RG2
chr2	179399500	179399499	179399498	-	96920	96921	96922	32307	132	CAA	Q	PF00069	ENST00000591111.1	Q8WZ42
chr12	112308150	112308151	112308152	+	470	471	472	157	132	AAG	K	PF00069	ENST00000550735.2	Q8IW41-2
chr11	65293667	65293668	65293669	+	449	450	451	150	132	GAC	D	PF00069	ENST00000420247.2	Q96KG9-2
chr1	213415631	213415632	213415633	+	2777	2778	2779	926	132	AAT	N	PF00069	ENST00000366959.3	Q96S38-2
chr5	133686079	133686078	133686077	-	401	402	403	134	132	TCC	S	PF00069	ENST00000265334.4	Q8IVW4
chrX	19410207	19410206	19410205	-	2345	2346	2347	782	132	AAC	N	PF00069	ENST00000338883.4	Q6ZN16
chr3	123359191	123359190	123359189	-	4781	4782	4783	1594	132	GTC	V	PF00069	ENST00000359169.1	Q15746-3
chr3	123359191	123359190	123359189	-	4781	4782	4783	1594	132	GTC	V	PF00069	ENST00000360772.3	Q15746-3
chr4	87022343	87022342	87022341	-	158	159	160	53	132	AAG	K	PF00069	ENST00000395160.3	P53779-4
chr3	52800334	52800333	52800332	-	152	153	154	51	132	ACA	T	PF00069	ENST00000535191.1	P51957-3
chr1	36819972	36819971	36819970	-	632	633	634	211	132	AAC	N	PF00069	ENST00000373130.3	Q8N2I9-4
chr14	75376255	75376254	75376253	-	1262	1263	1264	421	132	GAC	D	PF00069	ENST00000557413.1	Q9Y6S9
chr14	75376255	75376254	75376253	-	1262	1263	1264	421	132	GAC	D	PF00069	ENST00000358328.4	Q9Y6S9
chr14	75376255	75376254	75376253	-	1262	1263	1264	421	132	GAC	D	PF00069	ENST00000555647.1	Q9Y6S9
chr17	61784750	61784749	61784748	-	611	612	613	204	132	TCT	S	PF00069	ENST00000336174.6	Q7RTN6
chr15	67984843	67984844	67984845	+	875	876	877	292	132	AAC	N	PF00069	ENST00000395476.2	Q13163-2
chrX	131202457	131202458	131202459	+	227	228	229	76	132	TCA	S	PF00069	ENST00000394335.2	Q9P289-2
chr19	39666064	39666065	39666066	+	1076	1077	1078	359	132	ACC	T	PF00069	ENST00000321944.4	O96013-4
chr17	37657685	37657686	37657687	+	2603	2604	2605	868	132	AAT	N	PF00069	ENST00000430627.2	Q9NYV4-2
chr12	121691222	121691221	121691220	-	962	963	964	321	132	GGA	G	PF00069	ENST00000402834.4	Q96RR4
chr12	121691222	121691221	121691220	-	962	963	964	321	132	GGA	G	PF00069	ENST00000404169.3	Q96RR4
chr12	121691222	121691221	121691220	-	962	963	964	321	132	GGA	G	PF00069	ENST00000324774.5	Q96RR4
chr12	936347	936348	936349	+	1073	1074	1075	358	132	ACC	T	PF00069	ENST00000315939.6	Q9H4A3
chr2	58316838	58316839	58316840	+	455	456	457	152	132	GGT	G	PF00069	ENST00000440705.2	Q86Y07-3
chr19	39104707	39104706	39104705	-	437	438	439	146	132	AAT	N	PF00069	ENST00000591517.1	Q92918
chr10	12811690	12811691	12811692	+	458	459	460	153	132	TAC	Y	PF00069	ENST00000378845.1	Q8IU85-2
chr2	171862778	171862777	171862776	-	1847	1848	1849	616	132	GTA	V	PF00069	ENST00000360843.3	Q9UKI8-2
chr7	44283108	44283107	44283106	-	434	435	436	145	132	GCC	A	PF00069	ENST00000395749.2	Q13554
chr19	4101115	4101114	4101113	-	608	609	610	203	132	AAC	N	PF00069	ENST00000262948.5	P36507
chr15	40259827	40259828	40259829	+	1301	1302	1303	434	132	GAT	D	PF00069	ENST00000263791.5	Q9P2K8
chr15	40282516	40282517	40282518	+	2570	2571	2572	857	132	GAT	D	PF00069	ENST00000263791.5	Q9P2K8
chr12	112308150	112308151	112308152	+	470	471	472	157	132	AAG	K	PF00069	ENST00000551404.2	Q8IW41
chr12	120270640	120270639	120270638	-	689	690	691	230	132	GAC	D	PF00069	ENST00000261833.7	O14578
chr3	58382832	58382833	58382834	+	890	891	892	297	132	GAT	D	PF00069	ENST00000356151.2	Q7Z7A4
chr5	179676111	179676110	179676109	-	479	480	481	160	132	AAA	K	PF00069	ENST00000452135.2	P45984
chr1	169845187	169845186	169845185	-	398	399	400	133	132	AGT	S	PF00069	ENST00000367771.6	Q8IZE3-2
chr10	26286154	26286155	26286156	+	476	477	478	159	132	ACC	T	PF00069	ENST00000265944.5	Q8NEV4
chr16	89759710	89759711	89759712	+	302	303	304	101	132	ACC	T	PF00069	ENST00000505473.1	Q15131-4
chr11	67200299	67200300	67200301	+	608	609	610	203	132	AGC	S	PF00069	ENST00000312629.5	Q9UBS0
chr21	38862698	38862699	38862700	+	887	888	889	296	132	TGT	C	PF00069	ENST00000398956.2	Q13627-3
chr18	48190800	48190801	48190802	+	473	474	475	158	132	AGC	S	PF00069	ENST00000400384.2	P31152
chr9	90585785	90585784	90585783	-	407	408	409	136	132	AGC	S	PF00069	ENST00000605159.1	Q8IZL9-3
chr2	242051779	242051778	242051777	-	3431	3432	3433	1144	132	GCC	A	PF00069	ENST00000358649.4	Q96RG2-2
chr11	77048393	77048392	77048391	-	1193	1194	1195	398	132	GGA	G	PF00069	ENST00000356341.3	Q13153
chr17	8109870	8109869	8109868	-	503	504	505	168	132	GGG	G	PF00069	ENST00000534871.1	Q96GD4-4
chr8	144801181	144801182	144801183	+	437	438	439	146	132	GAT	D	PF00069	ENST00000338033.4	Q8TD08
chr10	27450051	27450052	27450053	+	494	495	496	165	132	TCT	S	PF00069	ENST00000342386.6	Q96GX5-2
chr10	49628225	49628226	49628227	+	479	480	481	160	132	AAA	K	PF00069	ENST00000395611.3	P45983-5
chr1	198248110	198248111	198248112	+	509	510	511	170	132	ACA	T	PF00069	ENST00000367385.4	Q8TDX7
chr1	198248110	198248111	198248112	+	509	510	511	170	132	ACA	T	PF00069	ENST00000538004.1	Q8TDX7
chr16	3025468	3025467	3025466	-	518	519	520	173	132	GGG	G	PF00069	ENST00000574730.1	Q99640-4
chr19	40742274	40742273	40742272	-	851	852	853	284	132	GAC	D	PF00069	ENST00000392038.2	P31751
chr19	40742274	40742273	40742272	-	851	852	853	284	132	GAC	D	PF00069	ENST00000424901.1	P31751
chr2	12863665	12863666	12863667	+	551	552	553	184	132	AAG	K	PF00069	ENST00000155926.4	Q92519
chr1	182554462	182553301	182553300	-	1481	1482	1483	494	132	GAT	D	PF00069	ENST00000539397.1	Q05823-2
chr10	75608855	75608854	75608853	-	434	435	436	145	132	GCG	A	PF00069	ENST00000423381.1	Q13555-6
chr2	179399500	179399499	179399498	-	101843	101844	101845	33948	132	CAA	Q	PF00069	ENST00000589042.1	Q8WZ42-12
chr6	166914402	166914401	166914400	-	578	579	580	193	132	GAT	D	PF00069	ENST00000265678.4	Q15349
chr6	166836866	166836865	166836864	-	1622	1623	1624	541	132	AGG	R	PF00069	ENST00000265678.4	Q15349
chr2	242438812	242438811	242438810	-	164	165	166	55	132	TCG	S	PF00069	ENST00000535007.1	O00506-3
chr2	242438812	242438811	242438810	-	164	165	166	55	132	TCG	S	PF00069	ENST00000543554.1	O00506-3
chr1	84662405	84662406	84662407	+	539	540	541	180	132	GAC	D	PF00069	ENST00000370682.3	P22694-7
chr21	43176705	43176704	43176703	-	455	456	457	152	132	GAT	D	PF00069	ENST00000352483.2	P57078
chr22	29092918	29092917	29092916	-	404	405	406	135	132	TCA	S	PF00069	ENST00000544772.1	O96017-13
chr17	64738768	64738769	64738770	+	1415	1416	1417	472	132	GAT	D	PF00069	ENST00000413366.3	P17252
chr2	203395573	203395574	203395575	+	1025	1026	1027	342	132	AAA	K	PF00069	ENST00000374574.2	Q13873-2
chr3	38522870	38522871	38522872	+	989	990	991	330	132	AAG	K	PF00069	ENST00000352511.4	Q13705
chr3	119634931	119634930	119634929	-	569	570	571	190	132	GAT	D	PF00069	ENST00000316626.5	P49841-2
chr14	103931912	103931913	103931914	+	629	630	631	210	132	GAT	D	PF00069	ENST00000416682.2	P27448-2
chr4	87022343	87022342	87022341	-	593	594	595	198	132	AAG	K	PF00069	ENST00000359221.3	P53779
chrX	152937109	152937108	152937107	-	683	684	685	228	132	GCC	A	PF00069	ENST00000447676.2	Q6P2M8-5
chr16	30764806	30764807	30764808	+	485	486	487	162	132	GAT	D	PF00069	ENST00000563588.1	P15735
chr22	29092918	29092917	29092916	-	794	795	796	265	132	TCA	S	PF00069	ENST00000403642.1	O96017-4
chr22	29092918	29092917	29092916	-	794	795	796	265	132	TCA	S	PF00069	ENST00000382578.1	O96017-4
chr1	89290021	89290022	89290023	+	2228	2229	2230	743	132	GAT	D	PF00069	ENST00000370513.5	Q16513-3
chr12	121691222	121691221	121691220	-	962	963	964	321	132	GGA	G	PF00069	ENST00000446440.2	Q96RR4-6
chr19	57744915	57744916	57744917	+	524	525	526	175	132	GGG	G	PF00069	ENST00000302804.7	Q9UQB9
chr2	135738728	135738727	135738726	-	986	987	988	329	132	ATG	M	PF00069	ENST00000392918.3	Q56UN5-4
chr5	110782441	110782442	110782443	+	518	519	520	173	132	GCA	A	PF00069	ENST00000282356.4	Q16566
chr5	110782441	110782442	110782443	+	518	519	520	173	132	GCA	A	PF00069	ENST00000512453.1	Q16566
chr17	27807414	27807415	27807416	+	479	480	481	160	132	ACA	T	PF00069	ENST00000261716.3	Q7L7X3
chr17	67519681	67519682	67519683	+	563	564	565	188	132	AAT	N	PF00069	ENST00000590474.1	P52564
chr19	47184930	47184929	47184928	-	2048	2049	2050	683	132	GCA	A	PF00069	ENST00000433867.1	Q9BZL6
chr19	47184930	47184929	47184928	-	2048	2049	2050	683	132	GCA	A	PF00069	ENST00000291281.4	Q9BZL6
chr2	171071305	171071306	171071307	+	521	522	523	174	132	ACA	T	PF00069	ENST00000334231.6	Q8WXR4-7
chrX	152937109	152937108	152937107	-	434	435	436	145	132	GCC	A	PF00069	ENST00000393831.2	Q6P2M8-2
chrX	152937109	152937108	152937107	-	434	435	436	145	132	GCC	A	PF00069	ENST00000370142.1	Q6P2M8-2
chr8	144801181	144801182	144801183	+	437	438	439	146	132	GAT	D	PF00069	ENST00000395108.2	Q8TD08-2
chr3	123359191	123359190	123359189	-	4574	4575	4576	1525	132	GTC	V	PF00069	ENST00000346322.5	Q15746-2
chr2	135738728	135738727	135738726	-	1130	1131	1132	377	132	ATG	M	PF00069	ENST00000375844.3	Q56UN5-5
chr22	50705576	50705575	50705574	-	476	477	478	159	132	AAC	N	PF00069	ENST00000330651.6	Q15759
chr5	68555672	68555673	68555674	+	437	438	439	146	132	GAT	D	PF00069	ENST00000256443.3	P50613
chr3	41973489	41973488	41973487	-	389	390	391	130	132	GAA	E	PF00069	ENST00000301831.4	Q96C45
chr5	149633091	149633090	149633089	-	431	432	433	144	132	GCC	A	PF00069	ENST00000348628.6	Q9UQM7
chr14	102718095	102718094	102718093	-	410	411	412	137	132	AAG	K	PF00069	ENST00000361847.2	Q9UQ07
chr15	75133779	75133778	75133777	-	437	438	439	146	132	AGC	S	PF00069	ENST00000440863.2	Q6PHR2
chr17	62130304	62130303	62130302	-	2090	2091	2092	697	132	TCC	S	PF00069	ENST00000433197.3	O75460
chr19	2042620	2042619	2042618	-	641	642	643	214	132	GAG	E	PF00069	ENST00000591601.1	Q9HBH9
chr19	2042620	2042619	2042618	-	641	642	643	214	132	GAG	E	PF00069	ENST00000250896.3	Q9HBH9
chr14	97319483	97319484	97319485	+	557	558	559	186	132	AAC	N	PF00069	ENST00000216639.3	Q99986
chr17	61784750	61784749	61784748	-	524	525	526	175	132	TCT	S	PF00069	ENST00000582137.1	Q7RTN6-6
chr6	161532885	161532886	161532887	+	4265	4266	4267	1422	132	ACC	T	PF00069	ENST00000366919.2	Q9Y6R4-2
chr5	40771854	40771853	40771852	-	521	522	523	174	132	GAT	D	PF00069	ENST00000354209.3	Q13131-2
chr19	1220460	1220461	1220462	+	554	555	556	185	132	ACC	T	PF00069	ENST00000326873.7	Q15831
chr2	171862778	171862777	171862776	-	1784	1785	1786	595	132	GTA	V	PF00069	ENST00000431350.2	Q9UKI8
chr9	36597234	36597235	36597236	+	326	327	328	109	132	GAT	D	PF00069	ENST00000543751.1	Q14680-6
chr1	36819972	36819971	36819970	-	617	618	619	206	132	AAC	N	PF00069	ENST00000373132.3	Q8N2I9
chr1	36819972	36819971	36819970	-	617	618	619	206	132	AAC	N	PF00069	ENST00000373129.3	Q8N2I9
chr1	91977464	91977465	91977466	+	557	558	559	186	132	AAT	N	PF00069	ENST00000234626.6	O00311
chr1	91977464	91977465	91977466	+	557	558	559	186	132	AAT	N	PF00069	ENST00000428239.1	O00311
chr12	132393311	132393312	132393313	+	440	441	442	147	132	TCC	S	PF00069	ENST00000321867.4	O75385
chr16	30129690	30129689	30129688	-	524	525	526	175	132	AAC	N	PF00069	ENST00000263025.4	P27361
chr1	27685995	27685994	27685993	-	2339	2340	2341	780	132	AAC	N	PF00069	ENST00000493901.1	O95382
chr1	27685995	27685994	27685993	-	2339	2340	2341	780	132	AAC	N	PF00069	ENST00000357582.2	O95382
chr19	7975943	7975944	7975945	+	755	756	757	252	132	GAC	D	PF00069	ENST00000397979.3	O14733
chr14	103931912	103931913	103931914	+	560	561	562	187	132	GAT	D	PF00069	ENST00000429436.2	P27448
chr11	1463754	1463755	1463756	+	449	450	451	150	132	GAC	D	PF00069	ENST00000308219.9	Q8IWQ3-3
chr5	179676111	179676110	179676109	-	479	480	481	160	132	AAA	K	PF00069	ENST00000425491.2	P45984-5
chr19	45774748	45774749	45774750	+	569	570	571	190	132	GAT	D	PF00069	ENST00000300843.4	Q96L34-2
chr7	139415837	139415836	139415835	-	998	999	1000	333	132	GTG	V	PF00069	ENST00000406875.3	Q9H2X6
chr12	121691222	121691221	121691220	-	962	963	964	321	132	GGA	G	PF00069	ENST00000347034.2	Q96RR4-4
chr17	80211048	80211047	80211046	-	410	411	412	137	132	GGC	G	PF00069	ENST00000314028.6	P48730
chr1	205119919	205119918	205119917	-	2357	2358	2359	786	132	GAT	D	PF00069	ENST00000367161.3	Q6XUX3-2
chr12	121691222	121691221	121691220	-	962	963	964	321	132	GGA	G	PF00069	ENST00000337174.3	Q96RR4-3
chr12	121691222	121691221	121691220	-	962	963	964	321	132	GGA	G	PF00069	ENST00000412367.2	Q96RR4-3
chr1	227348309	227348308	227348307	-	629	630	631	210	132	GAT	D	PF00069	ENST00000366769.3	Q5VT25-5
chr9	71628483	71628482	71628481	-	527	528	529	176	132	GAC	D	PF00069	ENST00000377276.2	P22612
chr1	162469975	162469976	162469977	+	500	501	502	167	132	AGT	S	PF00069	ENST00000538489.1	Q8TAS1-2
chr5	122911495	122911496	122911497	+	512	513	514	171	132	GGA	G	PF00069	ENST00000395412.1	Q9Y6M4-2
chr5	122911495	122911496	122911497	+	512	513	514	171	132	GGA	G	PF00069	ENST00000360683.2	Q9Y6M4-2
chr1	26880715	26880716	26880717	+	311	312	313	104	132	GAT	D	PF00069	ENST00000526792.1	Q15418-3
chr1	26880715	26880716	26880717	+	311	312	313	104	132	GAT	D	PF00069	ENST00000374162.2	Q15418-3
chr1	26897979	26897980	26897981	+	1355	1356	1357	452	132	GTG	V	PF00069	ENST00000526792.1	Q15418-3
chr1	26897979	26897980	26897981	+	1355	1356	1357	452	132	GTG	V	PF00069	ENST00000374162.2	Q15418-3
chr2	158622466	158622465	158622464	-	1034	1035	1036	345	132	AAG	K	PF00069	ENST00000263640.3	Q04771
chr2	158622466	158622465	158622464	-	1034	1035	1036	345	132	AAG	K	PF00069	ENST00000434821.1	Q04771
chr2	158622466	158622465	158622464	-	1034	1035	1036	345	132	AAG	K	PF00069	ENST00000410057.2	Q04771
chr2	158622466	158622465	158622464	-	1034	1035	1036	345	132	AAG	K	PF00069	ENST00000409283.2	Q04771
chr19	14208596	14208595	14208594	-	503	504	505	168	132	GAC	D	PF00069	ENST00000589994.1	P17612-2
chr17	67519681	67519682	67519683	+	395	396	397	132	132	AAT	N	PF00069	ENST00000589647.1	P52564-2
chr14	91409484	91409483	91409482	-	557	558	559	186	132	GAT	D	PF00069	ENST00000418736.2	O75582-2
chr13	26956972	26956973	26956974	+	479	480	481	160	132	ATG	M	PF00069	ENST00000381527.3	P49336
chr5	14508007	14508008	14508009	+	8243	8244	8245	2748	132	GAT	D	PF00069	ENST00000537187.1	O75962-2
chr9	101907064	101907065	101907066	+	794	795	796	265	132	AAG	K	PF00069	ENST00000374990.2	P36897-3
chr15	40259827	40259828	40259829	+	1301	1302	1303	434	132	GAT	D	PF00069	ENST00000382727.2	Q9P2K8-2
chr15	40282516	40282517	40282518	+	2486	2487	2488	829	132	GAT	D	PF00069	ENST00000382727.2	Q9P2K8-2
chr12	121691222	121691221	121691220	-	962	963	964	321	132	GGA	G	PF00069	ENST00000538733.1	Q96RR4-5
chr1	205497012	205497013	205497014	+	821	822	823	274	132	AAC	N	PF00069	ENST00000429964.2	Q07002-2
chr1	205497012	205497013	205497014	+	821	822	823	274	132	AAC	N	PF00069	ENST00000360066.2	Q07002-2
chr13	36385102	36385101	36385100	-	638	639	640	213	132	TAT	Y	PF00069	ENST00000379893.1	O15075-4
chr3	52800334	52800333	52800332	-	419	420	421	140	132	ACA	T	PF00069	ENST00000383721.4	P51957-2
chr6	134493426	134493425	134493424	-	734	735	736	245	132	GAT	D	PF00069	ENST00000413996.3	O00141-3
chrX	110439145	110439146	110439147	+	1250	1251	1252	417	132	GGG	G	PF00069	ENST00000417227.1	O75914-4
chrX	110439145	110439146	110439147	+	1250	1251	1252	417	132	GGG	G	PF00069	ENST00000519681.1	O75914-4
chr20	42199692	42199693	42199694	+	581	582	583	194	132	GAC	D	PF00069	ENST00000426287.1	Q9HBY8-3
chr9	90585785	90585784	90585783	-	446	447	448	149	132	AGC	S	PF00069	ENST00000336654.5	Q8IZL9-4
chr20	43615884	43615885	43615886	+	473	474	475	158	132	AAT	N	PF00069	ENST00000372806.3	Q13043
chr22	31667182	31667183	31667184	+	1316	1317	1318	439	132	AAG	K	PF00069	ENST00000340552.4	P53671-3
chr4	170510653	170510652	170510651	-	410	411	412	137	132	ACT	T	PF00069	ENST00000507142.1	Q96PY6-3
chrX	41530765	41530764	41530763	-	449	450	451	150	132	GCC	A	PF00069	ENST00000378163.1	O14936
chr16	67943331	67943332	67943333	+	680	681	682	227	132	TAC	Y	PF00069	ENST00000291041.5	P11801
chr8	99719428	99719427	99719426	-	548	549	550	183	132	AAT	N	PF00069	ENST00000523601.1	Q13188-2
chr2	242438812	242438811	242438810	-	446	447	448	149	132	TCG	S	PF00069	ENST00000403346.3	O00506
chr2	242438812	242438811	242438810	-	446	447	448	149	132	TCG	S	PF00069	ENST00000401869.1	O00506
chr2	242438812	242438811	242438810	-	446	447	448	149	132	TCG	S	PF00069	ENST00000316586.4	O00506
chr1	45267531	45267532	45267533	+	581	582	583	194	132	ACT	T	PF00069	ENST00000372201.4	Q9H4B4
chr17	3779663	3779662	3779661	-	851	852	853	284	132	GGG	G	PF00069	ENST00000348335.2	Q8N5S9
chr5	148899876	148899875	148899874	-	434	435	436	145	132	GGT	G	PF00069	ENST00000515768.1	P48729-2
chr2	179399500	179399499	179399498	-	74648	74649	74650	24883	132	CAA	Q	PF00069	ENST00000460472.2	Q8WZ42-3
chr17	60679417	60679418	60679419	+	1736	1737	1738	579	132	GTA	V	PF00069	ENST00000346027.5	Q86UE8-2
chr14	103931912	103931913	103931914	+	560	561	562	187	132	GAT	D	PF00069	ENST00000216288.7	P27448-6
chr1	84662405	84662406	84662407	+	548	549	550	183	132	GAC	D	PF00069	ENST00000394838.2	P22694-9
chr2	179399500	179399499	179399498	-	75224	75225	75226	25075	132	CAA	Q	PF00069	ENST00000342175.6	Q8WZ42-9
chr1	227348309	227348308	227348307	-	629	630	631	210	132	GAT	D	PF00069	ENST00000366764.2	Q5VT25-4
chr11	64569075	64569074	64569073	-	434	435	436	145	132	ACT	T	PF00069	ENST00000377350.3	Q12851-2
chr11	63667364	63667365	63667366	+	551	552	553	184	132	GAT	D	PF00069	ENST00000315032.8	Q7KZI7-8
chrX	153049778	153049779	153049780	+	1076	1077	1078	359	132	AAC	N	PF00069	ENST00000393786.3	Q9UPE1-3
chr15	43120215	43120214	43120213	-	449	450	451	150	132	GGT	G	PF00069	ENST00000567840.1	Q6IQ55-3
chr13	36385102	36385101	36385100	-	1559	1560	1561	520	132	TAT	Y	PF00069	ENST00000360631.3	O15075
chr11	65293667	65293668	65293669	+	449	450	451	150	132	GAC	D	PF00069	ENST00000533862.1	Q96KG9-6
chr3	9803423	9803422	9803421	-	449	450	451	150	132	TAC	Y	PF00069	ENST00000256460.3	Q14012
chr19	39666064	39666065	39666066	+	887	888	889	296	132	ACC	T	PF00069	ENST00000599386.1	O96013-3
chr19	39666064	39666065	39666066	+	887	888	889	296	132	ACC	T	PF00069	ENST00000599470.1	O96013-3
chr12	27467583	27467584	27467585	+	665	666	667	222	132	GAT	D	PF00069	ENST00000389032.3	Q9Y2H1
chr3	124437790	124437791	124437792	+	3248	3249	3250	1083	132	GAC	D	PF00069	ENST00000428018.2	O60229-6
chr10	27450051	27450052	27450053	+	494	495	496	165	132	TCT	S	PF00069	ENST00000375940.4	Q96GX5
chr1	26880715	26880716	26880717	+	614	615	616	205	132	GAT	D	PF00069	ENST00000531382.1	Q15418-2
chr1	26897979	26897980	26897981	+	1658	1659	1660	553	132	GTG	V	PF00069	ENST00000531382.1	Q15418-2
chr12	4708888	4708889	4708890	+	716	717	718	239	132	TAC	Y	PF00069	ENST00000543431.1	Q9NR20-2
chr4	114458581	114458580	114458579	-	434	435	436	145	132	GCT	A	PF00069	ENST00000379773.2	Q13557-8
chr4	114458581	114458580	114458579	-	434	435	436	145	132	GCT	A	PF00069	ENST00000296402.5	Q13557-8
chrX	152937109	152937108	152937107	-	434	435	436	145	132	GCC	A	PF00069	ENST00000370150.1	Q6P2M8
chrX	152937109	152937108	152937107	-	434	435	436	145	132	GCC	A	PF00069	ENST00000340888.3	Q6P2M8
chr10	54040667	54040668	54040669	+	632	633	634	211	132	GAT	D	PF00069	ENST00000373975.2	Q13976-3
chrX	54335609	54335608	54335607	-	851	852	853	284	132	ACG	T	PF00069	ENST00000354646.2	Q9BYP7
chrX	54335609	54335608	54335607	-	851	852	853	284	132	ACG	T	PF00069	ENST00000375159.2	Q9BYP7
chr1	220791670	220791671	220791672	+	506	507	508	169	132	GAT	D	PF00069	ENST00000366918.4	Q9P0L2-3
chr1	1635682	1635681	1635680	-	1637	1638	1639	546	132	AGC	S	PF00069	ENST00000358779.5	Q9UQ88-4
chr10	75608855	75608854	75608853	-	434	435	436	145	132	GCG	A	PF00069	ENST00000322635.3	Q13555-5
chr17	58009074	58009075	58009076	+	611	612	613	204	132	AAT	N	PF00069	ENST00000443572.2	P23443-5
chr14	71227891	71227890	71227889	-	830	831	832	277	132	CTC	L	PF00069	ENST00000555993.2	P80192-4
chr20	372210	372211	372212	+	572	573	574	191	132	GCT	A	PF00069	ENST00000217233.3	Q96RU7
chr17	21207764	21207765	21207766	+	509	510	511	170	132	AAC	N	PF00069	ENST00000361818.5	P46734-2
chr17	21207764	21207765	21207766	+	509	510	511	170	132	AAC	N	PF00069	ENST00000316920.6	P46734-2
chr2	69759276	69759275	69759274	-	554	555	556	185	132	CAT	H	PF00069	ENST00000409085.4	Q2M2I8
chr22	50695048	50695047	50695046	-	485	486	487	162	132	AAC	N	PF00069	ENST00000215659.8	P53778
chr4	891928	891927	891926	-	308	309	310	103	132	AGT	S	PF00069	ENST00000511163.1	O14976-2
chr12	120270640	120270639	120270638	-	689	690	691	230	132	GAC	D	PF00069	ENST00000392521.2	O14578-4
chr4	170510653	170510652	170510651	-	410	411	412	137	132	ACT	T	PF00069	ENST00000510533.1	Q96PY6-2
chr10	49628225	49628226	49628227	+	479	480	481	160	132	AAA	K	PF00069	ENST00000360332.3	P45983
chr10	49628225	49628226	49628227	+	479	480	481	160	132	AAA	K	PF00069	ENST00000374189.1	P45983
chr22	26086174	26086175	26086176	+	977	978	979	326	132	GAT	D	PF00069	ENST00000324198.6	P35626
chr4	891928	891927	891926	-	545	546	547	182	132	AGT	S	PF00069	ENST00000314167.4	O14976
chr22	29092918	29092917	29092916	-	1196	1197	1198	399	132	TCA	S	PF00069	ENST00000382580.2	O96017-9
chrX	105139492	105139493	105139494	+	557	558	559	186	132	ACT	T	PF00069	ENST00000243300.9	Q7Z2Y5
chr15	66774119	66774120	66774121	+	596	597	598	199	132	AAC	N	PF00069	ENST00000307102.5	Q02750
chr9	36597234	36597235	36597236	+	422	423	424	141	132	GAT	D	PF00069	ENST00000298048.2	Q14680
chr13	52684534	52684533	52684532	-	410	411	412	137	132	AGC	S	PF00069	ENST00000355568.4	Q6P3R8
chr2	179399500	179399499	179399498	-	94139	94140	94141	31380	132	CAA	Q	PF00069	ENST00000342992.6	Q8WZ42-11
chr10	75608855	75608854	75608853	-	434	435	436	145	132	GCG	A	PF00069	ENST00000351293.3	Q13555-10
chr15	40505668	40505669	40505670	+	2714	2715	2716	905	132	AGA	R	PF00069	ENST00000412359.3	O60566-3
chr11	77048393	77048392	77048391	-	1193	1194	1195	398	132	GGA	G	PF00069	ENST00000278568.4	Q13153-2
chr14	24676380	24676381	24676382	+	470	471	472	157	132	GAC	D	PF00069	ENST00000287913.6	Q6SA08
chr21	33312505	33312506	33312507	+	584	585	586	195	132	GAT	D	PF00069	ENST00000270112.2	P57058
chr19	14580752	14580753	14580754	+	2264	2265	2266	755	132	GAC	D	PF00069	ENST00000342216.4	Q16512-2
chr18	18624119	18624118	18624117	-	620	621	622	207	132	GAT	D	PF00069	ENST00000399799.2	Q13464
chr8	42162776	42162777	42162778	+	461	462	463	154	132	CAG	Q	PF00069	ENST00000520810.1	O14920
chr17	61784750	61784749	61784748	-	479	480	481	160	132	TCT	S	PF00069	ENST00000447001.3	Q7RTN6-4
chr5	146722597	146722598	146722599	+	464	465	466	155	132	GAC	D	PF00069	ENST00000397936.3	Q8WU08
chr2	202698661	202698662	202698663	+	698	699	700	233	132	AGT	S	PF00069	ENST00000450471.2	Q96Q40-5
chr4	107183263	107183262	107183261	-	374	375	376	125	132	GAC	D	PF00069	ENST00000394706.3	Q8TEA7-2
chr3	58382832	58382833	58382834	+	479	480	481	160	132	GAT	D	PF00069	ENST00000536660.1	Q7Z7A4-5
chr5	122911495	122911496	122911497	+	512	513	514	171	132	GGA	G	PF00069	ENST00000510842.2	Q9Y6M4-4
chr22	29092918	29092917	29092916	-	1067	1068	1069	356	132	TCA	S	PF00069	ENST00000328354.6	O96017
chr22	29092918	29092917	29092916	-	1067	1068	1069	356	132	TCA	S	PF00069	ENST00000405598.1	O96017
chr22	29092918	29092917	29092916	-	1067	1068	1069	356	132	TCA	S	PF00069	ENST00000404276.1	O96017
chr1	205277313	205277312	205277311	-	551	552	553	184	132	GAT	D	PF00069	ENST00000367157.3	Q9H093
chrX	47085768	47085769	47085770	+	1106	1107	1108	369	132	AAC	N	PF00069	ENST00000276052.6	Q00536-2
chr17	12016576	12016577	12016578	+	713	714	715	238	132	GAC	D	PF00069	ENST00000353533.5	P45985
chr19	39104707	39104706	39104705	-	437	438	439	146	132	AAT	N	PF00069	ENST00000396857.2	Q92918-2
chr5	146722597	146722598	146722599	+	464	465	466	155	132	GAC	D	PF00069	ENST00000541094.1	Q8WU08-2
chr4	82056332	82056331	82056330	-	1667	1668	1669	556	132	GAT	D	PF00069	ENST00000418486.2	Q13237-2
chr2	39431719	39431718	39431717	-	404	405	406	135	132	ACT	T	PF00069	ENST00000395035.3	Q5MAI5
chr1	243727132	243727131	243727130	-	839	840	841	280	132	GAC	D	PF00069	ENST00000336199.5	Q9Y243-2
chr1	243727132	243727131	243727130	-	839	840	841	280	132	GAC	D	PF00069	ENST00000366540.1	Q9Y243-2
chr14	103452889	103452888	103452887	-	626	627	628	209	132	GAC	D	PF00069	ENST00000361246.2	Q9Y5S2
chr1	162469975	162469976	162469977	+	500	501	502	167	132	AGT	S	PF00069	ENST00000489294.1	Q8TAS1
chr22	38696885	38696884	38696883	-	410	411	412	137	132	GGG	G	PF00069	ENST00000396832.1	P49674
chr22	38696885	38696884	38696883	-	410	411	412	137	132	GGG	G	PF00069	ENST00000359867.3	P49674
chr22	38696885	38696884	38696883	-	410	411	412	137	132	GGG	G	PF00069	ENST00000400206.2	P49674
chr22	38696885	38696884	38696883	-	410	411	412	137	132	GGG	G	PF00069	ENST00000403904.1	P49674
chr8	42162776	42162777	42162778	+	455	456	457	152	132	CAG	Q	PF00069	ENST00000520835.1	O14920-2
chr19	7975943	7975944	7975945	+	803	804	805	268	132	GAC	D	PF00069	ENST00000397983.3	O14733-3
chr1	84662405	84662406	84662407	+	527	528	529	176	132	GAC	D	PF00069	ENST00000370688.3	P22694-8
chr3	27326117	27326116	27326115	-	1991	1992	1993	664	132	GGG	G	PF00069	ENST00000429845.2	Q6ZWH5
chr11	64569075	64569074	64569073	-	434	435	436	145	132	ACT	T	PF00069	ENST00000294066.2	Q12851
chr5	149633091	149633090	149633089	-	431	432	433	144	132	GCC	A	PF00069	ENST00000398376.3	Q9UQM7-2
chr2	201721652	201721651	201721650	-	890	891	892	297	132	GTG	V	PF00069	ENST00000321356.4	P49759
chr12	56362652	56362653	56362654	+	407	408	409	136	132	AAC	N	PF00069	ENST00000266970.4	P24941
chr9	136256485	136256486	136256487	+	497	498	499	166	132	ATC	I	PF00069	ENST00000371957.3	Q8NE28
chr11	8476338	8476337	8476336	-	740	741	742	247	132	AAA	K	PF00069	ENST00000315204.1	Q9BYT3
chr11	8476338	8476337	8476336	-	740	741	742	247	132	AAA	K	PF00069	ENST00000396672.1	Q9BYT3
chr11	8476338	8476337	8476336	-	740	741	742	247	132	AAA	K	PF00069	ENST00000447869.1	Q9BYT3
chr19	50496137	50496136	50496135	-	944	945	946	315	132	GAT	D	PF00069	ENST00000594092.1	Q8IV63-2
chr2	37341984	37341983	37341982	-	1145	1146	1147	382	132	GTA	V	PF00069	ENST00000405334.1	P19525-2
chr2	202698661	202698662	202698663	+	698	699	700	233	132	AGT	S	PF00069	ENST00000434439.1	Q96Q40-3
chr19	2042620	2042619	2042618	-	641	642	643	214	132	GAG	E	PF00069	ENST00000309340.7	Q9HBH9-2
chrX	153049778	153049779	153049780	+	1175	1176	1177	392	132	AAC	N	PF00069	ENST00000370104.1	Q9UPE1-4
chr6	110959888	110959887	110959886	-	479	480	481	160	132	ATG	M	PF00069	ENST00000368911.3	Q9BWU1
chr3	119634931	119634930	119634929	-	569	570	571	190	132	GAT	D	PF00069	ENST00000264235.8	P49841
chr14	103931912	103931913	103931914	+	560	561	562	187	132	GAT	D	PF00069	ENST00000303622.9	P27448-3
chr17	19284093	19284094	19284095	+	572	573	574	191	132	AAT	N	PF00069	ENST00000308406.5	Q13164
chr17	19284093	19284094	19284095	+	572	573	574	191	132	AAT	N	PF00069	ENST00000395602.4	Q13164
chr17	19284093	19284094	19284095	+	572	573	574	191	132	AAT	N	PF00069	ENST00000395604.3	Q13164
chr12	96688810	96688809	96688808	-	965	966	967	322	132	AAT	N	PF00069	ENST00000261211.3	Q00537
chr5	176861931	176861932	176861933	+	959	960	961	320	132	GAT	D	PF00069	ENST00000355958.5	P43250-3
chr4	128806958	128806959	128806960	+	434	435	436	145	132	ACT	T	PF00069	ENST00000270861.5	O00444
chr1	206649595	206649596	206649597	+	176	177	178	59	132	CTC	L	PF00069	ENST00000537984.1	Q14164-2
chr4	151160897	151160898	151160899	+	1622	1623	1624	541	132	TGT	C	PF00069	ENST00000302176.8	Q8N568-3
chr1	89290021	89290022	89290023	+	1901	1902	1903	634	132	GAT	D	PF00069	ENST00000370505.3	Q16513-4
chr2	179399500	179399499	179399498	-	75023	75024	75025	25008	132	CAA	Q	PF00069	ENST00000359218.5	Q8WZ42-10
chr2	148677827	148677828	148677829	+	668	669	670	223	132	AAA	K	PF00069	ENST00000535787.1	P27037-2
chr6	36483123	36483122	36483121	-	662	663	664	221	132	GAC	D	PF00069	ENST00000229812.7	Q15208
chr12	4708888	4708889	4708890	+	716	717	718	239	132	TAC	Y	PF00069	ENST00000540757.2	Q9NR20
chr12	4708888	4708889	4708890	+	716	717	718	239	132	TAC	Y	PF00069	ENST00000010132.5	Q9NR20
chr19	56041573	56041572	56041571	-	575	576	577	192	132	TGC	C	PF00069	ENST00000413299.1	P0C263
chr19	56041573	56041572	56041571	-	575	576	577	192	132	TGC	C	PF00069	ENST00000344158.3	P0C263
chr17	27807414	27807415	27807416	+	479	480	481	160	132	ACA	T	PF00069	ENST00000536202.1	Q7L7X3-3
chr5	179676111	179676110	179676109	-	479	480	481	160	132	AAA	K	PF00069	ENST00000455781.1	P45984-4
chr9	101907064	101907065	101907066	+	1025	1026	1027	342	132	AAG	K	PF00069	ENST00000374994.4	P36897
chr14	75585610	75585609	75585608	-	554	555	556	185	132	ACC	T	PF00069	ENST00000238616.5	Q8TD19
chr1	243727132	243727131	243727130	-	839	840	841	280	132	GAC	D	PF00069	ENST00000263826.5	Q9Y243
chr1	243727132	243727131	243727130	-	839	840	841	280	132	GAC	D	PF00069	ENST00000366539.1	Q9Y243
chr15	67984846	67984847	67984848	+	770	771	772	257	133	ACA	T	PF00069	ENST00000354498.5	Q13163-4
chr7	44283105	44283104	44283103	-	437	438	439	146	133	AGC	S	PF00069	ENST00000258682.6	Q13554-8
chr17	8109867	8109866	8109865	-	533	534	535	178	133	CTC	L	PF00069	ENST00000578549.1	Q96GD4-2
chr10	75608852	75608851	75608850	-	437	438	439	146	133	AGT	S	PF00069	ENST00000322680.3	Q13555-8
chr12	52379029	52379030	52379031	+	1034	1035	1036	345	133	AAA	K	PF00069	ENST00000426655.2	P36896-2
chr2	135738725	135738724	135738723	-	3248	3249	3250	1083	133	CCA	P	PF00069	ENST00000358371.4	Q56UN5-3
chr4	170510650	170510649	170510648	-	413	414	415	138	133	AAA	K	PF00069	ENST00000439128.2	Q96PY6
chr5	56183225	56183226	56183227	+	4136	4137	4138	1379	133	AGC	S	PF00069	ENST00000399503.3	Q13233
chr5	179676108	179676107	179676106	-	482	483	484	161	133	TCA	S	PF00069	ENST00000393360.3	P45984-2
chr19	46281447	46281446	46281445	-	614	615	616	205	133	CGC	R	PF00069	ENST00000447742.2	Q09013-11
chr10	105752870	105752871	105752872	+	494	495	496	165	133	TTA	L	PF00069	ENST00000335753.4	Q9H2G2-2
chr1	227348306	227348305	227348304	-	632	633	634	211	133	ATG	M	PF00069	ENST00000366767.3	Q5VT25-3
chr11	67049763	67049764	67049765	+	980	981	982	327	133	GAG	E	PF00069	ENST00000308595.5	P25098
chr16	30129687	30129686	30129685	-	527	528	529	176	133	ACC	T	PF00069	ENST00000395199.3	P27361-3
chr16	30129687	30129686	30129685	-	527	528	529	176	133	ACC	T	PF00069	ENST00000403394.1	P27361-3
chr15	64506248	64506247	64506246	-	521	522	523	174	133	CGA	R	PF00069	ENST00000303032.6	Q9HCP0-2
chr12	64860761	64860762	64860763	+	440	441	442	147	133	GAA	E	PF00069	ENST00000331710.5	Q9UHD2
chr11	111558862	111558863	111558864	+	455	456	457	152	133	AAC	N	PF00069	ENST00000304987.3	Q9H0K1
chr22	22160156	22160155	22160154	-	476	477	478	159	133	ACC	T	PF00069	ENST00000215832.6	P28482
chr22	22160156	22160155	22160154	-	476	477	478	159	133	ACC	T	PF00069	ENST00000398822.3	P28482
chr11	63667367	63667368	63667369	+	455	456	457	152	133	GCT	A	PF00069	ENST00000513765.2	Q7KZI7-6
chr12	27467586	27467587	27467588	+	389	390	391	130	133	GCC	A	PF00069	ENST00000539577.1	Q9Y2H1-2
chr10	6498743	6498742	6498741	-	1541	1542	1543	514	133	AAA	K	PF00069	ENST00000263125.5	Q04759
chrX	19410201	19410200	19410199	-	656	657	658	219	133	TAC	Y	PF00069	ENST00000359173.3	Q6ZN16-2
chr19	55805422	55805423	55805424	+	497	498	499	166	133	GAG	E	PF00069	ENST00000585418.1	Q8TDC3-3
chr6	110959885	110959884	110959883	-	302	303	304	101	133	GGA	G	PF00069	ENST00000323817.3	Q9BWU1-2
chr10	54040670	54040671	54040672	+	1526	1527	1528	509	133	CAC	H	PF00069	ENST00000373980.4	Q13976-2
chrX	54335603	54335602	54335601	-	857	858	859	286	133	CCC	P	PF00069	ENST00000375169.3	Q9BYP7-3
chr12	68051759	68051760	68051761	+	854	855	856	285	133	CAG	Q	PF00069	ENST00000393555.3	Q92630-2
chr13	52725512	52725511	52725510	-	410	411	412	137	133	CAG	Q	PF00069	ENST00000400357.2	P51956-2
chr2	39560694	39560693	39560692	-	437	438	439	146	133	GAT	D	PF00069	ENST00000341681.5	Q8IVH8-3
chr7	40085620	40085621	40085622	+	2540	2541	2542	847	133	AAT	N	PF00069	ENST00000181839.4	Q14004
chr19	39666067	39666068	39666069	+	1349	1350	1351	450	133	CAT	H	PF00069	ENST00000435673.2	O96013
chr19	39666067	39666068	39666069	+	1349	1350	1351	450	133	CAT	H	PF00069	ENST00000593690.1	O96013
chr19	39666067	39666068	39666069	+	1349	1350	1351	450	133	CAT	H	PF00069	ENST00000358301.3	O96013
chr19	39666067	39666068	39666069	+	1349	1350	1351	450	133	CAT	H	PF00069	ENST00000360442.3	O96013
chrX	153282076	153282075	153282074	-	1049	1050	1051	350	133	GAG	E	PF00069	ENST00000369974.2	P51617-4
chr12	100704903	100704904	100704905	+	563	564	565	188	133	AAA	K	PF00069	ENST00000360820.2	Q6P3W7
chr2	202698664	202698665	202698666	+	548	549	550	183	133	CAC	H	PF00069	ENST00000260967.2	Q96Q40-4
chr2	202698664	202698665	202698666	+	548	549	550	183	133	CAC	H	PF00069	ENST00000410091.3	Q96Q40-4
chr2	102446035	102446036	102446037	+	488	489	490	163	133	GAG	E	PF00069	ENST00000347699.4	O95819
chr1	36819969	36819968	36819967	-	620	621	622	207	133	AAG	K	PF00069	ENST00000359297.2	Q8N2I9-3
chr1	84662408	84662409	84662410	+	530	531	532	177	133	CAT	H	PF00069	ENST00000370689.2	P22694
chr13	21557444	21557443	21557442	-	2402	2403	2404	801	133	CTG	L	PF00069	ENST00000382592.4	Q9NRM7
chr13	21557444	21557443	21557442	-	2402	2403	2404	801	133	CTG	L	PF00069	ENST00000542899.1	Q9NRM7
chr8	27678145	27678144	27678143	-	533	534	535	178	133	GAT	D	PF00069	ENST00000301905.4	Q96KB5
chr2	219540165	219540166	219540167	+	404	405	406	135	133	AAG	K	PF00069	ENST00000392105.3	Q9NRP7-2
chr11	1463757	1463758	1463759	+	590	591	592	197	133	GAG	E	PF00069	ENST00000382179.1	Q8IWQ3-5
chr8	126445847	126445848	126445849	+	152	153	154	51	133	GAG	E	PF00069	ENST00000520847.1	Q96RU8-2
chr5	122911498	122911499	122911500	+	176	177	178	59	133	CGA	R	PF00069	ENST00000511130.2	Q9Y6M4-6
chr2	220355576	220355577	220355578	+	9284	9285	9286	3095	133	CCT	P	PF00069	ENST00000312358.7	Q15772
chr2	220344705	220344706	220344707	+	5186	5187	5188	1729	133	GAT	D	PF00069	ENST00000312358.7	Q15772
chr7	44283105	44283104	44283103	-	437	438	439	146	133	AGC	S	PF00069	ENST00000346990.4	Q13554-7
chr3	170002343	170002344	170002345	+	1163	1164	1165	388	133	TCT	S	PF00069	ENST00000295797.4	P41743
chr12	106477659	106477658	106477657	-	563	564	565	188	133	GAC	D	PF00069	ENST00000261402.2	O60285
chr19	50496131	50496130	50496129	-	950	951	952	317	133	GAG	E	PF00069	ENST00000594948.1	Q8IV63
chr19	50496131	50496130	50496129	-	950	951	952	317	133	GAG	E	PF00069	ENST00000316763.3	Q8IV63
chr19	50496131	50496130	50496129	-	950	951	952	317	133	GAG	E	PF00069	ENST00000599538.1	Q8IV63
chr14	61995824	61995825	61995826	+	1466	1467	1468	489	133	CAC	H	PF00069	ENST00000332981.5	P24723
chr5	176861934	176861935	176861936	+	962	963	964	321	133	GAC	D	PF00069	ENST00000355472.5	P43250
chr19	54403896	54403897	54403898	+	1469	1470	1471	490	133	GCT	A	PF00069	ENST00000263431.3	P05129
chr11	33308954	33308955	33308956	+	995	996	997	332	133	GAT	D	PF00069	ENST00000456517.1	Q9H422-2
chr11	33308954	33308955	33308956	+	995	996	997	332	133	GAT	D	PF00069	ENST00000379016.3	Q9H422-2
chr11	33308954	33308955	33308956	+	995	996	997	332	133	GAT	D	PF00069	ENST00000525975.1	Q9H422-2
chr7	44283105	44283104	44283103	-	437	438	439	146	133	AGC	S	PF00069	ENST00000358707.3	Q13554-3
chr5	176861934	176861935	176861936	+	962	963	964	321	133	GAC	D	PF00069	ENST00000528793.1	P43250-2
chrX	153282076	153282075	153282074	-	1127	1128	1129	376	133	GAG	E	PF00069	ENST00000393682.1	P51617-3
chr3	170908507	170908506	170908505	-	488	489	490	163	133	GAA	E	PF00069	ENST00000284483.8	Q9UKE5-4
chr17	4788276	4788277	4788278	+	488	489	490	163	133	GAG	E	PF00069	ENST00000347992.7	Q8N4C8-3
chr8	87076469	87076468	87076467	-	578	579	580	193	133	CAT	H	PF00069	ENST00000276616.2	Q96QS6
chr7	56151040	56151039	56151038	-	575	576	577	192	133	GAC	D	PF00069	ENST00000452681.2	Q16816-2
chr11	1463757	1463758	1463759	+	452	453	454	151	133	GAG	E	PF00069	ENST00000308230.5	Q8IWQ3-4
chr11	1463757	1463758	1463759	+	452	453	454	151	133	GAG	E	PF00069	ENST00000526678.1	Q8IWQ3-4
chr9	127089646	127089647	127089648	+	599	600	601	200	133	GCC	A	PF00069	ENST00000540326.1	Q9HC98-3
chr2	46372263	46372264	46372265	+	1625	1626	1627	542	133	GCA	A	PF00069	ENST00000306156.3	Q02156
chr2	128066318	128066317	128066316	-	1478	1479	1480	493	133	TCA	S	PF00069	ENST00000344908.5	Q9Y2U5
chr2	128066318	128066317	128066316	-	1478	1479	1480	493	133	TCA	S	PF00069	ENST00000409947.1	Q9Y2U5
chr21	38862707	38862708	38862709	+	896	897	898	299	133	AAA	K	PF00069	ENST00000338785.3	Q13627-5
chr21	38862707	38862708	38862709	+	896	897	898	299	133	AAA	K	PF00069	ENST00000451934.1	Q13627-5
chr17	40936100	40936101	40936102	+	938	939	940	313	133	CCT	P	PF00069	ENST00000246914.5	Q96J92
chr2	202342373	202342374	202342375	+	581	582	583	194	133	GGT	G	PF00069	ENST00000392249.2	Q9C0K7-2
chr20	42199695	42199696	42199697	+	506	507	508	169	133	TGC	C	PF00069	ENST00000373100.1	Q9HBY8-2
chr20	42199695	42199696	42199697	+	506	507	508	169	133	TGC	C	PF00069	ENST00000423407.3	Q9HBY8-2
chr20	42199695	42199696	42199697	+	506	507	508	169	133	TGC	C	PF00069	ENST00000373092.3	Q9HBY8-2
chr4	170510650	170510649	170510648	-	413	414	415	138	133	AAA	K	PF00069	ENST00000511633.1	Q96PY6-6
chr6	134493423	134493422	134493421	-	695	696	697	232	133	TCA	S	PF00069	ENST00000237305.7	O00141
chr17	12016579	12016580	12016581	+	749	750	751	250	133	AGA	R	PF00069	ENST00000415385.3	P45985-2
chr4	107183260	107183259	107183258	-	377	378	379	126	133	CGA	R	PF00069	ENST00000394708.2	Q8TEA7
chr4	107183260	107183259	107183258	-	377	378	379	126	133	CGA	R	PF00069	ENST00000432496.2	Q8TEA7
chr4	107183260	107183259	107183258	-	377	378	379	126	133	CGA	R	PF00069	ENST00000273980.5	Q8TEA7
chr19	57744918	57744919	57744920	+	470	471	472	157	133	TTC	F	PF00069	ENST00000415300.2	Q9UQB9-3
chr19	55805422	55805423	55805424	+	497	498	499	166	133	GAG	E	PF00069	ENST00000309383.1	Q8TDC3
chr13	36385099	36385098	36385097	-	1562	1563	1564	521	133	GAG	E	PF00069	ENST00000255448.4	O15075-2
chr12	66638285	66638286	66638287	+	908	909	910	303	133	GAT	D	PF00069	ENST00000261233.4	Q9Y616
chr9	127089646	127089647	127089648	+	647	648	649	216	133	GCC	A	PF00069	ENST00000394199.2	Q9HC98-2
chr9	127089646	127089647	127089648	+	647	648	649	216	133	GCC	A	PF00069	ENST00000373600.3	Q9HC98-2
chr10	6498743	6498742	6498741	-	1166	1167	1168	389	133	AAA	K	PF00069	ENST00000539722.1	Q04759-3
chr4	82056329	82056328	82056327	-	1757	1758	1759	586	133	GCT	A	PF00069	ENST00000264399.1	Q13237
chr4	82056329	82056328	82056327	-	1757	1758	1759	586	133	GCT	A	PF00069	ENST00000395578.1	Q13237
chrX	153049787	153049788	153049789	+	1187	1188	1189	396	133	GAG	E	PF00069	ENST00000370101.3	Q9UPE1
chr12	40734157	40734158	40734159	+	6011	6012	6013	2004	133	ACA	T	PF00069	ENST00000298910.7	Q5S007
chr11	116797959	116797958	116797957	-	419	420	421	140	133	GCC	A	PF00069	ENST00000542607.1	Q9Y2K2-4
chr2	242438809	242438808	242438807	-	218	219	220	73	133	GAG	E	PF00069	ENST00000405883.3	O00506-2
chr2	242438809	242438808	242438807	-	218	219	220	73	133	GAG	E	PF00069	ENST00000405585.1	O00506-2
chr5	66429355	66429356	66429357	+	1541	1542	1543	514	133	TCC	S	PF00069	ENST00000403666.1	O15021-3
chr3	27326114	27326113	27326112	-	1994	1995	1996	665	133	GAT	D	PF00069	ENST00000341435.5	Q6ZWH5-4
chr5	57753981	57753980	57753979	-	644	645	646	215	133	GAA	E	PF00069	ENST00000274289.3	Q9NYY3
chr11	1463757	1463758	1463759	+	452	453	454	151	133	GAG	E	PF00069	ENST00000531197.1	Q8IWQ3-2
chr11	65293670	65293671	65293672	+	452	453	454	151	133	CGA	R	PF00069	ENST00000279270.6	Q96KG9-4
chr17	73998422	73998423	73998424	+	410	411	412	137	133	GAG	E	PF00069	ENST00000448471.1	Q00526
chr17	73998422	73998423	73998424	+	410	411	412	137	133	GAG	E	PF00069	ENST00000425876.2	Q00526
chr19	14580755	14580756	14580757	+	2249	2250	2251	750	133	ACC	T	PF00069	ENST00000242783.6	Q16512
chr7	6068639	6068638	6068637	-	1358	1359	1360	453	133	CCT	P	PF00069	ENST00000199389.6	Q9BQI3
chrX	41530762	41530761	41530760	-	452	453	454	151	133	TCA	S	PF00069	ENST00000378166.4	O14936-2
chr2	37341981	37341980	37341979	-	1271	1272	1273	424	133	GAT	D	PF00069	ENST00000395127.2	P19525
chr2	37341981	37341980	37341979	-	1271	1272	1273	424	133	GAT	D	PF00069	ENST00000233057.4	P19525
chr7	90547009	90547010	90547011	+	743	744	745	248	133	GAC	D	PF00069	ENST00000265741.3	O94921-2
chr17	60679420	60679421	60679422	+	1643	1644	1645	548	133	AAT	N	PF00069	ENST00000542523.1	Q86UE8-3
chr17	60679420	60679421	60679422	+	1643	1644	1645	548	133	AAT	N	PF00069	ENST00000343388.7	Q86UE8-3
chr4	79766103	79766104	79766105	+	569	570	571	190	133	GAT	D	PF00069	ENST00000502871.1	Q9NSY1-2
chr7	150752842	150752841	150752840	-	407	408	409	136	133	AGG	R	PF00069	ENST00000485972.1	Q00535
chr12	52379029	52379030	52379031	+	1034	1035	1036	345	133	AAA	K	PF00069	ENST00000415850.2	P36896-3
chr5	178039832	178039831	178039830	-	887	888	889	296	133	AAG	K	PF00069	ENST00000316308.4	Q9HAZ1
chr3	43345143	43345144	43345145	+	449	450	451	150	133	AAA	K	PF00069	ENST00000429705.2	Q9NRH2
chr3	43345143	43345144	43345145	+	449	450	451	150	133	AAA	K	PF00069	ENST00000296088.7	Q9NRH2
chr3	43345143	43345144	43345145	+	449	450	451	150	133	AAA	K	PF00069	ENST00000454177.1	Q9NRH2
chr15	64506248	64506247	64506246	-	521	522	523	174	133	CGA	R	PF00069	ENST00000303052.7	Q9HCP0
chr1	1635679	1635678	1635677	-	1679	1680	1681	560	133	CAC	H	PF00069	ENST00000378633.1	Q9UQ88
chr3	123359185	123359184	123359183	-	4787	4788	4789	1596	133	AAG	K	PF00069	ENST00000360304.3	Q15746
chr3	123359185	123359184	123359183	-	4787	4788	4789	1596	133	AAG	K	PF00069	ENST00000475616.1	Q15746
chr1	220791673	220791674	220791675	+	170	171	172	57	133	GGT	G	PF00069	ENST00000402574.1	Q9P0L2-2
chr8	57025911	57025910	57025909	-	632	633	634	211	133	GAG	E	PF00069	ENST00000311923.1	P00540
chr6	10809131	10809130	10809129	-	404	405	406	135	133	GGT	G	PF00069	ENST00000354489.2	P20794
chr6	10809131	10809130	10809129	-	404	405	406	135	133	GGT	G	PF00069	ENST00000313243.2	P20794
chr6	10809131	10809130	10809129	-	404	405	406	135	133	GGT	G	PF00069	ENST00000474039.1	P20794
chr4	151160900	151160901	151160902	+	1574	1575	1576	525	133	GAA	E	PF00069	ENST00000296550.7	Q8N568
chr14	71227888	71227887	71227886	-	833	834	835	278	133	CAG	Q	PF00069	ENST00000554752.2	P80192
chr1	155235686	155235685	155235684	-	896	897	898	299	133	AAT	N	PF00069	ENST00000361168.5	P49760-3
chrX	20206639	20206638	20206637	-	608	609	610	203	133	GAA	E	PF00069	ENST00000379565.3	P51812
chrX	20183133	20183132	20183131	-	1649	1650	1651	550	133	GAA	E	PF00069	ENST00000379565.3	P51812
chr13	99127212	99127211	99127210	-	461	462	463	154	133	GAG	E	PF00069	ENST00000397517.2	Q9Y6E0-2
chr5	14508010	14508011	14508012	+	1271	1272	1273	424	133	GAG	E	PF00069	ENST00000344135.5	O75962-3
chr10	49628228	49628229	49628230	+	482	483	484	161	133	TCT	S	PF00069	ENST00000374182.3	P45983-2
chr3	49898712	49898711	49898710	-	464	465	466	155	133	AAC	N	PF00069	ENST00000488336.1	Q8NCB2-3
chr1	89290024	89290025	89290026	+	1397	1398	1399	466	133	ACA	T	PF00069	ENST00000544045.1	Q16513-5
chrX	110439148	110439149	110439150	+	1190	1191	1192	397	133	ATG	M	PF00069	ENST00000446737.1	O75914-2
chrX	110439148	110439149	110439150	+	1190	1191	1192	397	133	ATG	M	PF00069	ENST00000425146.1	O75914-2
chrX	110439148	110439149	110439150	+	1190	1191	1192	397	133	ATG	M	PF00069	ENST00000372007.5	O75914-2
chr5	40771851	40771850	40771849	-	479	480	481	160	133	GCA	A	PF00069	ENST00000397128.2	Q13131
chr15	64231539	64231538	64231537	-	476	477	478	159	133	GAC	D	PF00069	ENST00000457488.1	Q9UIK4
chr15	64231539	64231538	64231537	-	476	477	478	159	133	GAC	D	PF00069	ENST00000261891.3	Q9UIK4
chr14	103931915	103931916	103931917	+	563	564	565	188	133	GCC	A	PF00069	ENST00000553942.1	P27448-4
chr7	23827701	23827702	23827703	+	2591	2592	2593	864	133	AAC	N	PF00069	ENST00000433467.2	Q9BXU1-3
chr4	3024172	3024173	3024174	+	965	966	967	322	133	GAT	D	PF00069	ENST00000398052.4	P32298
chr6	4056561	4056562	4056563	+	2474	2475	2476	825	133	GAA	E	PF00069	ENST00000337659.6	Q13523
chr11	63667367	63667368	63667369	+	455	456	457	152	133	GCT	A	PF00069	ENST00000509502.2	Q7KZI7-14
chr4	76532503	76532502	76532501	-	407	408	409	136	133	CAG	Q	PF00069	ENST00000429927.2	Q92772
chr7	44283105	44283104	44283103	-	437	438	439	146	133	AGC	S	PF00069	ENST00000395747.2	Q13554-5
chr7	44283105	44283104	44283103	-	437	438	439	146	133	AGC	S	PF00069	ENST00000457475.1	Q13554-5
chr1	114483978	114483979	114483980	+	974	975	976	325	133	GAT	D	PF00069	ENST00000369559.4	Q86Z02-2
chr16	46755081	46755080	46755079	-	1940	1941	1942	647	133	CAG	Q	PF00069	ENST00000394809.4	Q32MK0
chr17	19750098	19750097	19750096	-	422	423	424	141	133	TAT	Y	PF00069	ENST00000361658.2	Q8IYT8
chr17	19750098	19750097	19750096	-	422	423	424	141	133	TAT	Y	PF00069	ENST00000395544.4	Q8IYT8
chr9	130550535	130550536	130550537	+	476	477	478	159	133	CGT	R	PF00069	ENST00000373264.4	P50750
chr3	196545006	196545007	196545008	+	1133	1134	1135	378	133	ATG	M	PF00069	ENST00000327134.3	Q13177
chr19	40318993	40318992	40318991	-	752	753	754	251	133	AAG	K	PF00069	ENST00000348817.3	Q9Y463-3
chr19	40318993	40318992	40318991	-	752	753	754	251	133	AAG	K	PF00069	ENST00000597639.1	Q9Y463-3
chr6	36104291	36104292	36104293	+	479	480	481	160	133	GAG	E	PF00069	ENST00000373766.5	O15264-2
chr15	101595282	101595283	101595284	+	4187	4188	4189	1396	133	TCC	S	PF00069	ENST00000388948.3	Q38SD2
chr10	12811696	12811697	12811698	+	464	465	466	155	133	CAA	Q	PF00069	ENST00000378847.3	Q8IU85
chr6	166914399	166914398	166914397	-	605	606	607	202	133	GAA	E	PF00069	ENST00000503859.1	Q15349-3
chr6	166836860	166836859	166836858	-	1652	1653	1654	551	133	GAG	E	PF00069	ENST00000503859.1	Q15349-3
chr3	170908507	170908506	170908505	-	488	489	490	163	133	GAA	E	PF00069	ENST00000436636.2	Q9UKE5
chr12	118673445	118673444	118673443	-	470	471	472	157	133	GAG	E	PF00069	ENST00000392533.3	Q9H2K8
chr12	118673445	118673444	118673443	-	470	471	472	157	133	GAG	E	PF00069	ENST00000419821.2	Q9H2K8
chr5	14508010	14508011	14508012	+	8774	8775	8776	2925	133	GAG	E	PF00069	ENST00000344204.4	O75962
chr4	151160900	151160901	151160902	+	1571	1572	1573	524	133	GAA	E	PF00069	ENST00000506325.1	Q8N568-2
chrX	131202460	131202461	131202462	+	461	462	463	154	133	GAA	E	PF00069	ENST00000496850.1	Q9P289-3
chr17	58009077	58009078	58009079	+	683	684	685	228	133	CAC	H	PF00069	ENST00000225577.4	P23443
chr17	61784747	61784746	61784745	-	503	504	505	168	133	GTG	V	PF00069	ENST00000392950.4	Q7RTN6-2
chr16	2616388	2616389	2616390	+	644	645	646	215	133	GAA	E	PF00069	ENST00000342085.4	O15530
chr1	227348306	227348305	227348304	-	632	633	634	211	133	ATG	M	PF00069	ENST00000366766.2	Q5VT25-2
chr17	60679420	60679421	60679422	+	1805	1806	1807	602	133	AAT	N	PF00069	ENST00000326270.9	Q86UE8
chr17	37657688	37657689	37657690	+	2606	2607	2608	869	133	AAC	N	PF00069	ENST00000447079.4	Q9NYV4
chr16	30764809	30764810	30764811	+	488	489	490	163	133	GAC	D	PF00069	ENST00000424889.3	P15735-2
chr9	95993315	95993316	95993317	+	1001	1002	1003	334	133	CCA	P	PF00069	ENST00000297954.4	Q9Y3S1
chr11	63667367	63667368	63667369	+	554	555	556	185	133	GCT	A	PF00069	ENST00000413835.2	Q7KZI7-9
chr2	220112168	220112169	220112170	+	473	474	475	158	133	GAT	D	PF00069	ENST00000396738.2	O75716
chr2	220112168	220112169	220112170	+	473	474	475	158	133	GAT	D	PF00069	ENST00000409638.3	O75716
chr2	39560694	39560693	39560692	-	437	438	439	146	133	GAT	D	PF00069	ENST00000263881.3	Q8IVH8
chr2	135738725	135738724	135738723	-	170	171	172	57	133	CCA	P	PF00069	ENST00000315513.3	Q56UN5-6
chr1	206903341	206903342	206903343	+	590	591	592	197	133	AAA	K	PF00069	ENST00000367103.3	P49137
chr12	66638285	66638286	66638287	+	725	726	727	242	133	GAT	D	PF00069	ENST00000457197.2	Q9Y616-2
chr17	80211039	80211038	80211037	-	419	420	421	140	133	AAG	K	PF00069	ENST00000392334.2	P48730-2
chr19	42738734	42738733	42738732	-	764	765	766	255	133	GAC	D	PF00069	ENST00000222330.3	P49840
chr3	170908507	170908506	170908505	-	488	489	490	163	133	GAA	E	PF00069	ENST00000341852.6	Q9UKE5-5
chr1	220791673	220791674	220791675	+	575	576	577	192	133	GGT	G	PF00069	ENST00000366917.4	Q9P0L2
chr6	136932501	136932500	136932499	-	2441	2442	2443	814	133	TAC	Y	PF00069	ENST00000359015.4	Q99683
chr2	219540165	219540166	219540167	+	404	405	406	135	133	AAG	K	PF00069	ENST00000295709.3	Q9NRP7
chr2	219540165	219540166	219540167	+	404	405	406	135	133	AAG	K	PF00069	ENST00000440309.1	Q9NRP7
chr11	63667367	63667368	63667369	+	554	555	556	185	133	GCT	A	PF00069	ENST00000402010.2	Q7KZI7
chr3	52800331	52800330	52800329	-	422	423	424	141	133	AGA	R	PF00069	ENST00000233027.5	P51957
chr9	101907067	101907068	101907069	+	1040	1041	1042	347	133	AAG	K	PF00069	ENST00000552516.1	P36897-2
chr15	40259830	40259831	40259832	+	1304	1305	1306	435	133	GCA	A	PF00069	ENST00000559624.1	Q9P2K8-3
chrX	153282076	153282075	153282074	-	1049	1050	1051	350	133	GAG	E	PF00069	ENST00000369980.3	P51617
chr5	179676108	179676107	179676106	-	482	483	484	161	133	TCA	S	PF00069	ENST00000343111.6	P45984-3
chr22	50705573	50705572	50705571	-	155	156	157	52	133	GAG	E	PF00069	ENST00000449719.2	Q15759-3
chr4	114458578	114458577	114458576	-	437	438	439	146	133	AGC	S	PF00069	ENST00000394524.3	Q13557-12
chr19	12975873	12975874	12975875	+	1520	1521	1522	507	133	TCC	S	PF00069	ENST00000251472.4	Q9Y2H9
chr16	3025465	3025464	3025463	-	728	729	730	243	133	CCC	P	PF00069	ENST00000262300.8	Q99640
chr16	29990547	29990548	29990549	+	482	483	484	161	133	GAG	E	PF00069	ENST00000543033.1	Q9UL54-4
chr2	202698664	202698665	202698666	+	701	702	703	234	133	CAC	H	PF00069	ENST00000374598.4	Q96Q40
chr17	8109867	8109866	8109865	-	632	633	634	211	133	CTC	L	PF00069	ENST00000316199.6	Q96GD4-5
chr2	197008389	197008388	197008387	-	503	504	505	168	133	AGC	S	PF00069	ENST00000263955.4	O94768
chr2	197008389	197008388	197008387	-	503	504	505	168	133	AGC	S	PF00069	ENST00000409228.1	O94768
chr19	50496131	50496130	50496129	-	800	801	802	267	133	GAG	E	PF00069	ENST00000601341.1	Q8IV63-3
chr19	50496131	50496130	50496129	-	800	801	802	267	133	GAG	E	PF00069	ENST00000377011.2	Q8IV63-3
chr1	26880718	26880719	26880720	+	542	543	544	181	133	GAG	E	PF00069	ENST00000530003.1	Q15418-4
chr1	26897985	26897986	26897987	+	1589	1590	1591	530	133	GAG	E	PF00069	ENST00000530003.1	Q15418-4
chrX	110439148	110439149	110439150	+	1298	1299	1300	433	133	ATG	M	PF00069	ENST00000360648.4	O75914-3
chrX	110439148	110439149	110439150	+	1298	1299	1300	433	133	ATG	M	PF00069	ENST00000518291.1	O75914-3
chr1	213415634	213415635	213415636	+	2816	2817	2818	939	133	GAT	D	PF00069	ENST00000366960.3	Q96S38
chr16	2616388	2616389	2616390	+	644	645	646	215	133	GAA	E	PF00069	ENST00000441549.3	O15530-5
chr12	936353	936354	936355	+	1079	1080	1081	360	133	CCT	P	PF00069	ENST00000537687.1	Q9H4A3-6
chr4	3024172	3024173	3024174	+	869	870	871	290	133	GAT	D	PF00069	ENST00000345167.6	P32298-2
chr4	170510650	170510649	170510648	-	413	414	415	138	133	AAA	K	PF00069	ENST00000512193.1	Q96PY6-4
chr17	58009077	58009078	58009079	+	524	525	526	175	133	CAC	H	PF00069	ENST00000393021.3	P23443-3
chr1	211846929	211846928	211846927	-	452	453	454	151	133	GGC	G	PF00069	ENST00000366999.4	P51955
chr9	36597237	36597238	36597239	+	281	282	283	94	133	GAA	E	PF00069	ENST00000536860.1	Q14680-8
chr1	228556450	228556451	228556452	+	19796	19797	19798	6599	133	GCC	A	PF00069	ENST00000422127.1	Q5VST9
chr1	228565311	228565312	228565313	+	23402	23403	23404	7801	133	GAA	E	PF00069	ENST00000422127.1	Q5VST9
chr19	7975946	7975947	7975948	+	758	759	760	253	133	GAG	E	PF00069	ENST00000397981.3	O14733-4
chr3	49898712	49898711	49898710	-	464	465	466	155	133	AAC	N	PF00069	ENST00000477224.1	Q8NCB2
chr4	114458578	114458577	114458576	-	437	438	439	146	133	AGC	S	PF00069	ENST00000418639.2	Q13557-6
chr1	209779686	209779687	209779688	+	458	459	460	153	133	ACC	T	PF00069	ENST00000361322.2	Q96NX5
chr1	209779686	209779687	209779688	+	458	459	460	153	133	ACC	T	PF00069	ENST00000009105.1	Q96NX5
chr7	23827701	23827702	23827703	+	2522	2523	2524	841	133	AAC	N	PF00069	ENST00000428484.1	Q9BXU1-2
chr7	23827701	23827702	23827703	+	2522	2523	2524	841	133	AAC	N	PF00069	ENST00000354639.3	Q9BXU1-2
chr12	56362655	56362656	56362657	+	410	411	412	137	133	ACA	T	PF00069	ENST00000354056.4	P24941-2
chr2	37486746	37486745	37486744	-	2126	2127	2128	709	133	TCA	S	PF00069	ENST00000234179.2	O94806
chr2	37486746	37486745	37486744	-	2126	2127	2128	709	133	TCA	S	PF00069	ENST00000379066.1	O94806
chr2	88870538	88870537	88870536	-	2840	2841	2842	947	133	ATG	M	PF00069	ENST00000303236.3	Q9NZJ5
chr11	63667367	63667368	63667369	+	554	555	556	185	133	GCT	A	PF00069	ENST00000377809.4	Q7KZI7-11
chr6	150001092	150001091	150001090	-	2513	2514	2515	838	133	CGT	R	PF00069	ENST00000253339.5	O95835
chr6	150001092	150001091	150001090	-	2513	2514	2515	838	133	CGT	R	PF00069	ENST00000543571.1	O95835
chr3	50681861	50681862	50681863	+	527	528	529	176	133	TCT	S	PF00069	ENST00000446044.1	Q16644
chr3	50681861	50681862	50681863	+	527	528	529	176	133	TCT	S	PF00069	ENST00000357955.2	Q16644
chr15	40565662	40565663	40565664	+	1607	1608	1609	536	133	CTC	L	PF00069	ENST00000455577.2	Q9NQU5-2
chr8	67752477	67752478	67752479	+	887	888	889	296	133	TCA	S	PF00069	ENST00000520976.1	Q96BR1-2
chr4	3024172	3024173	3024174	+	869	870	871	290	133	GAT	D	PF00069	ENST00000398051.4	P32298-3
chr19	1978933	1978934	1978935	+	524	525	526	175	133	CGC	R	PF00069	ENST00000255641.8	P78368
chr9	131480859	131480860	131480861	+	2081	2082	2083	694	133	GCC	A	PF00069	ENST00000291906.4	Q6P5Z2
chr12	68051759	68051760	68051761	+	1073	1074	1075	358	133	CAG	Q	PF00069	ENST00000344096.3	Q92630
chr17	21207767	21207768	21207769	+	599	600	601	200	133	AAG	K	PF00069	ENST00000342679.4	P46734
chr19	46281447	46281446	46281445	-	614	615	616	205	133	CGC	R	PF00069	ENST00000458663.2	Q09013-15
chr6	134493423	134493422	134493421	-	665	666	667	222	133	TCA	S	PF00069	ENST00000367857.5	O00141-4
chr20	42199695	42199696	42199697	+	686	687	688	229	133	TGC	C	PF00069	ENST00000341458.4	Q9HBY8
chr3	141499579	141499580	141499581	+	977	978	979	326	133	GAC	D	PF00069	ENST00000264952.2	Q8WTQ7
chrX	48772372	48772371	48772370	-	521	522	523	174	133	CGC	R	PF00069	ENST00000376509.4	Q9P1W9
chr7	44283105	44283104	44283103	-	437	438	439	146	133	AGC	S	PF00069	ENST00000353625.4	Q13554-4
chr4	114458578	114458577	114458576	-	437	438	439	146	133	AGC	S	PF00069	ENST00000342666.5	Q13557
chr1	47034126	47034125	47034124	-	539	540	541	180	133	TCT	S	PF00069	ENST00000371945.4	Q9BUB5-2
chr20	476374	476373	476372	-	92	93	94	31	133	GAG	E	PF00069	ENST00000400217.2	P68400-2
chr15	40565662	40565663	40565664	+	1607	1608	1609	536	133	CTC	L	PF00069	ENST00000260404.4	Q9NQU5
chr15	40565662	40565663	40565664	+	1607	1608	1609	536	133	CTC	L	PF00069	ENST00000542403.2	Q9NQU5
chr15	40565662	40565663	40565664	+	1607	1608	1609	536	133	CTC	L	PF00069	ENST00000441369.1	Q9NQU5
chr15	40565662	40565663	40565664	+	1607	1608	1609	536	133	CTC	L	PF00069	ENST00000453867.1	Q9NQU5
chr15	40565662	40565663	40565664	+	1607	1608	1609	536	133	CTC	L	PF00069	ENST00000560346.1	Q9NQU5
chr12	121691219	121691218	121691217	-	965	966	967	322	133	GAA	E	PF00069	ENST00000392473.2	Q96RR4-2
chr11	9606822	9606823	9606824	+	1307	1308	1309	436	133	CGA	R	PF00069	ENST00000450114.2	P30291
chr7	44283105	44283104	44283103	-	437	438	439	146	133	AGC	S	PF00069	ENST00000347193.4	Q13554-6
chr5	171544506	171544505	171544504	-	500	501	502	167	133	CTC	L	PF00069	ENST00000176763.5	O94804
chr12	52379029	52379030	52379031	+	878	879	880	293	133	AAA	K	PF00069	ENST00000542485.1	P36896-5
chr9	130550535	130550536	130550537	+	827	828	829	276	133	CGT	R	PF00069	ENST00000373265.2	P50750-2
chrX	47085771	47085772	47085773	+	887	888	889	296	133	GAG	E	PF00069	ENST00000357227.4	Q00536
chrX	47085771	47085772	47085773	+	887	888	889	296	133	GAG	E	PF00069	ENST00000518022.1	Q00536
chr2	58316844	58316845	58316846	+	530	531	532	177	133	AAA	K	PF00069	ENST00000412104.2	Q86Y07-5
chr2	58316844	58316845	58316846	+	530	531	532	177	133	AAA	K	PF00069	ENST00000417641.2	Q86Y07-5
chr6	36104291	36104292	36104293	+	479	480	481	160	133	GAG	E	PF00069	ENST00000211287.4	O15264
chr1	206903341	206903342	206903343	+	590	591	592	197	133	AAA	K	PF00069	ENST00000294981.4	P49137-2
chr1	227348306	227348305	227348304	-	632	633	634	211	133	ATG	M	PF00069	ENST00000366765.3	Q5VT25
chr1	20972207	20972208	20972209	+	1115	1116	1117	372	133	CTG	L	PF00069	ENST00000321556.4	Q9BXM7
chr7	139415831	139415830	139415829	-	1004	1005	1006	335	133	CCA	P	PF00069	ENST00000428878.2	Q9H2X6-3
chr14	24676383	24676384	24676385	+	503	504	505	168	133	AAG	K	PF00069	ENST00000339917.5	Q6SA08-2
chr9	127089646	127089647	127089648	+	620	621	622	207	133	GCC	A	PF00069	ENST00000539416.1	Q9HC98-4
chr15	74919752	74919753	74919754	+	1322	1323	1324	441	133	AAT	N	PF00069	ENST00000395066.3	P49761
chr5	112770101	112770100	112770099	-	437	438	439	146	133	AAG	K	PF00069	ENST00000390666.3	Q9BXA7
chr3	170908507	170908506	170908505	-	488	489	490	163	133	GAA	E	PF00069	ENST00000475336.1	Q9UKE5-8
chr11	8476335	8476334	8476333	-	743	744	745	248	133	AGC	S	PF00069	ENST00000396673.1	Q9BYT3-2
chr1	46493416	46493417	46493418	+	1934	1935	1936	645	133	TCC	S	PF00069	ENST00000361297.2	Q6P0Q8
chr8	67752477	67752478	67752479	+	887	888	889	296	133	TCA	S	PF00069	ENST00000519289.1	Q96BR1
chr8	67752477	67752478	67752479	+	887	888	889	296	133	TCA	S	PF00069	ENST00000521198.2	Q96BR1
chr8	67752477	67752478	67752479	+	887	888	889	296	133	TCA	S	PF00069	ENST00000345714.4	Q96BR1
chr8	67752477	67752478	67752479	+	887	888	889	296	133	TCA	S	PF00069	ENST00000396596.1	Q96BR1
chr8	67752477	67752478	67752479	+	887	888	889	296	133	TCA	S	PF00069	ENST00000522398.1	Q96BR1
chr22	50355384	50355385	50355386	+	542	543	544	181	133	CGC	R	PF00069	ENST00000360612.4	Q86V86
chr6	136932501	136932500	136932499	-	182	183	184	61	133	TAC	Y	PF00069	ENST00000355845.4	Q99683-2
chr3	36763144	36763143	36763142	-	1460	1461	1462	487	133	CGA	R	PF00069	ENST00000416516.2	Q9C098
chr15	43120212	43120211	43120210	-	452	453	454	151	133	CGC	R	PF00069	ENST00000267890.6	Q6IQ55
chr2	169018321	169018320	169018319	-	605	606	607	202	133	GAG	E	PF00069	ENST00000355999.4	Q9UEW8
chr6	35840424	35840423	35840422	-	620	621	622	207	133	GTG	V	PF00069	ENST00000423325.2	Q96SB4-4
chr2	39431716	39431715	39431714	-	407	408	409	136	133	AAG	K	PF00069	ENST00000378803.1	Q5MAI5-2
chr12	52379029	52379030	52379031	+	1034	1035	1036	345	133	AAA	K	PF00069	ENST00000257963.4	P36896
chr21	43176702	43176701	43176700	-	458	459	460	153	133	GCC	A	PF00069	ENST00000332512.3	P57078-2
chr22	19119348	19119349	19119350	+	437	438	439	146	133	AAG	K	PF00069	ENST00000399635.2	Q96PF2
chr3	53222767	53222768	53222769	+	1448	1449	1450	483	133	CGG	R	PF00069	ENST00000330452.3	Q05655
chr3	53222767	53222768	53222769	+	1448	1449	1450	483	133	CGG	R	PF00069	ENST00000394729.2	Q05655
chr13	114325965	114325966	114325967	+	980	981	982	327	133	AAT	N	PF00069	ENST00000335678.6	Q15835
chr1	155235686	155235685	155235684	-	899	900	901	300	133	AAT	N	PF00069	ENST00000368361.4	P49760
chr1	155235686	155235685	155235684	-	899	900	901	300	133	AAT	N	PF00069	ENST00000536801.1	P49760
chr11	125499349	125499350	125499351	+	419	420	421	140	133	GAA	E	PF00069	ENST00000544373.1	O14757-3
chr11	11374168	11374167	11374166	-	500	501	502	167	133	GAG	E	PF00069	ENST00000528848.2	Q8NEV1
chr10	105752870	105752871	105752872	+	494	495	496	165	133	TTA	L	PF00069	ENST00000369755.3	Q9H2G2
chr9	90254290	90254291	90254292	+	446	447	448	149	133	GAT	D	PF00069	ENST00000358077.5	P53355
chr9	90254290	90254291	90254292	+	446	447	448	149	133	GAT	D	PF00069	ENST00000472284.1	P53355
chr9	90254290	90254291	90254292	+	446	447	448	149	133	GAT	D	PF00069	ENST00000408954.3	P53355
chr14	30068253	30068252	30068251	-	2147	2148	2149	716	133	TCA	S	PF00069	ENST00000331968.5	Q15139
chr5	122911498	122911499	122911500	+	515	516	517	172	133	CGA	R	PF00069	ENST00000395411.1	Q9Y6M4
chr5	122911498	122911499	122911500	+	515	516	517	172	133	CGA	R	PF00069	ENST00000361991.2	Q9Y6M4
chr12	58144780	58144779	58144778	-	89	90	91	30	133	AGT	S	PF00069	ENST00000540325.1	P11802-2
chr13	37678958	37678957	37678956	-	437	438	439	146	133	ACT	T	PF00069	ENST00000379800.3	Q8N752
chr19	18245402	18245403	18245404	+	1499	1500	1501	500	133	TCG	S	PF00069	ENST00000262811.6	O60307
chr4	114458578	114458577	114458576	-	437	438	439	146	133	AGC	S	PF00069	ENST00000429180.1	Q13557-4
chr22	22160156	22160155	22160154	-	476	477	478	159	133	ACC	T	PF00069	ENST00000544786.1	P28482-2
chr1	84662408	84662409	84662410	+	440	441	442	147	133	CAT	H	PF00069	ENST00000394839.2	P22694-10
chr16	28331517	28331518	28331519	+	551	552	553	184	133	GAC	D	PF00069	ENST00000341901.4	Q52WX2
chr2	135738725	135738724	135738723	-	3587	3588	3589	1196	133	CCA	P	PF00069	ENST00000375845.3	Q56UN5
chr1	162469981	162469982	162469983	+	284	285	286	95	133	GAG	E	PF00069	ENST00000545294.1	Q8TAS1-3
chr10	75608852	75608851	75608850	-	437	438	439	146	133	AGT	S	PF00069	ENST00000305762.7	Q13555-4
chr4	5399965	5399966	5399967	+	467	468	469	156	133	GAA	E	PF00069	ENST00000282908.5	Q9NY57
chr19	19625801	19625800	19625799	-	437	438	439	146	133	GAC	D	PF00069	ENST00000585580.3	Q9BXA6
chr19	19625801	19625800	19625799	-	437	438	439	146	133	GAC	D	PF00069	ENST00000360913.3	Q9BXA6
chr8	42162779	42162780	42162781	+	464	465	466	155	133	CAA	Q	PF00069	ENST00000519735.1	O14920-3
chr11	9606822	9606823	9606824	+	665	666	667	222	133	CGA	R	PF00069	ENST00000299613.6	P30291-2
chr8	27678145	27678144	27678143	-	533	534	535	178	133	GAT	D	PF00069	ENST00000522944.1	Q96KB5-2
chr1	206821576	206821577	206821578	+	1034	1035	1036	345	133	CAC	H	PF00069	ENST00000367109.2	O43781
chr10	27450054	27450055	27450056	+	497	498	499	166	133	AAT	N	PF00069	ENST00000375946.4	Q96GX5-3
chr16	30129687	30129686	30129685	-	527	528	529	176	133	ACC	T	PF00069	ENST00000322266.5	P27361-2
chr16	30129687	30129686	30129685	-	527	528	529	176	133	ACC	T	PF00069	ENST00000395202.1	P27361-2
chr5	148899870	148899869	148899868	-	440	441	442	147	133	GGG	G	PF00069	ENST00000261798.5	P48729-3
chr9	90254290	90254291	90254292	+	446	447	448	149	133	GAT	D	PF00069	ENST00000491893.1	P53355-4
chr11	63667367	63667368	63667369	+	455	456	457	152	133	GCT	A	PF00069	ENST00000377810.3	Q7KZI7-13
chr11	63667367	63667368	63667369	+	455	456	457	152	133	GCT	A	PF00069	ENST00000408948.3	Q7KZI7-13
chr4	114458578	114458577	114458576	-	437	438	439	146	133	AGC	S	PF00069	ENST00000515496.1	Q13557-3
chr4	114458578	114458577	114458576	-	437	438	439	146	133	AGC	S	PF00069	ENST00000394526.2	Q13557-3
chr16	29990547	29990548	29990549	+	482	483	484	161	133	GAG	E	PF00069	ENST00000279394.3	Q9UL54-2
chr12	96688807	96688806	96688805	-	968	969	970	323	133	GAG	E	PF00069	ENST00000543119.2	Q00537-2
chr7	40085620	40085621	40085622	+	2540	2541	2542	847	133	AAT	N	PF00069	ENST00000340829.5	Q14004-2
chr1	182553299	182553298	182553297	-	1484	1485	1486	495	133	TCT	S	PF00069	ENST00000367559.3	Q05823
chr1	182553299	182553298	182553297	-	1484	1485	1486	495	133	TCT	S	PF00069	ENST00000444138.1	Q05823
chr1	47034126	47034125	47034124	-	539	540	541	180	133	TCT	S	PF00069	ENST00000428112.2	Q9BUB5-3
chr1	47034126	47034125	47034124	-	539	540	541	180	133	TCT	S	PF00069	ENST00000341183.5	Q9BUB5-3
chrX	152937097	152937096	152937095	-	497	498	499	166	133	GAG	E	PF00069	ENST00000370145.4	Q6P2M8-6
chr7	90547009	90547010	90547011	+	797	798	799	266	133	GAC	D	PF00069	ENST00000380050.3	O94921
chr11	116797959	116797958	116797957	-	419	420	421	140	133	GCC	A	PF00069	ENST00000292055.4	Q9Y2K2
chr10	134039257	134039256	134039255	-	326	327	328	109	133	GAG	E	PF00069	ENST00000368622.1	Q86UX6-2
chr2	202342373	202342374	202342375	+	581	582	583	194	133	GGT	G	PF00069	ENST00000194530.3	Q9C0K7
chr1	206821576	206821577	206821578	+	974	975	976	325	133	CAC	H	PF00069	ENST00000367106.1	O43781-2
chr1	206821576	206821577	206821578	+	974	975	976	325	133	CAC	H	PF00069	ENST00000367108.3	O43781-2
chr6	134493423	134493422	134493421	-	779	780	781	260	133	TCA	S	PF00069	ENST00000528577.1	O00141-5
chr17	61784747	61784746	61784745	-	440	441	442	147	133	GTG	V	PF00069	ENST00000375840.4	Q7RTN6-5
chr16	23691552	23691553	23691554	+	557	558	559	186	133	GAA	E	PF00069	ENST00000300093.4	P53350
chr7	23827701	23827702	23827703	+	2591	2592	2593	864	133	AAC	N	PF00069	ENST00000355870.3	Q9BXU1
chrX	41530762	41530761	41530760	-	452	453	454	151	133	TCA	S	PF00069	ENST00000442742.2	O14936-4
chr11	63667367	63667368	63667369	+	554	555	556	185	133	GCT	A	PF00069	ENST00000508192.1	Q7KZI7-16
chr10	54040670	54040671	54040672	+	1481	1482	1483	494	133	CAC	H	PF00069	ENST00000401604.2	Q13976
chr15	75133770	75133769	75133768	-	479	480	481	160	133	GAG	E	PF00069	ENST00000568667.1	Q6PHR2-4
chr12	53823296	53823297	53823298	+	1028	1029	1030	343	133	GAA	E	PF00069	ENST00000550311.1	Q16671-2
chr4	3024172	3024173	3024174	+	965	966	967	322	133	GAT	D	PF00069	ENST00000504933.1	P32298-4
chr2	148677830	148677831	148677832	+	995	996	997	332	133	AAC	N	PF00069	ENST00000404590.1	P27037
chr2	148677830	148677831	148677832	+	995	996	997	332	133	AAC	N	PF00069	ENST00000241416.7	P27037
chr3	170908507	170908506	170908505	-	488	489	490	163	133	GAA	E	PF00069	ENST00000357327.5	Q9UKE5-2
chr12	121691219	121691218	121691217	-	965	966	967	322	133	GAA	E	PF00069	ENST00000392474.2	Q96RR4-7
chr2	171071308	171071309	171071310	+	497	498	499	166	133	ACA	T	PF00069	ENST00000408978.4	Q8WXR4
chr14	91409481	91409480	91409479	-	560	561	562	187	133	TCT	S	PF00069	ENST00000261991.3	O75582
chr14	91357004	91357003	91357002	-	1664	1665	1666	555	133	GAA	E	PF00069	ENST00000261991.3	O75582
chr10	75608852	75608851	75608850	-	437	438	439	146	133	AGT	S	PF00069	ENST00000394762.2	Q13555-7
chr6	35840424	35840423	35840422	-	668	669	670	223	133	GTG	V	PF00069	ENST00000373825.2	Q96SB4
chr3	170908507	170908506	170908505	-	488	489	490	163	133	GAA	E	PF00069	ENST00000470834.1	Q9UKE5-6
chr1	26448562	26448563	26448564	+	521	522	523	174	133	CAA	Q	PF00069	ENST00000374269.1	Q8N165
chr1	26448562	26448563	26448564	+	521	522	523	174	133	CAA	Q	PF00069	ENST00000374271.4	Q8N165
chr7	141423758	141423759	141423760	+	1046	1047	1048	349	133	CAC	H	PF00069	ENST00000397541.2	P0C1S8
chr17	61769622	61769623	61769624	+	1496	1497	1498	499	133	TCT	S	PF00069	ENST00000361733.3	Q99759
chr4	128806961	128806962	128806963	+	314	315	316	105	133	CGT	R	PF00069	ENST00000514379.1	O00444-3
chr19	3964350	3964349	3964348	-	446	447	448	149	133	GAC	D	PF00069	ENST00000545797.2	O43293
chr19	3964350	3964349	3964348	-	446	447	448	149	133	GAC	D	PF00069	ENST00000301264.3	O43293
chr20	43615887	43615888	43615889	+	476	477	478	159	133	ACA	T	PF00069	ENST00000396731.4	Q13043-2
chr20	43615887	43615888	43615889	+	476	477	478	159	133	ACA	T	PF00069	ENST00000372801.1	Q13043-2
chr1	114483978	114483979	114483980	+	974	975	976	325	133	GAT	D	PF00069	ENST00000426820.2	Q86Z02
chr1	114483978	114483979	114483980	+	974	975	976	325	133	GAT	D	PF00069	ENST00000369558.1	Q86Z02
chr4	114458578	114458577	114458576	-	437	438	439	146	133	AGC	S	PF00069	ENST00000394522.3	Q13557-10
chr10	62547911	62547912	62547913	+	413	414	415	138	133	GAC	D	PF00069	ENST00000395284.3	P06493
chr8	144801184	144801185	144801186	+	491	492	493	164	133	GCC	A	PF00069	ENST00000395107.4	Q8TD08-3
chr12	53823296	53823297	53823298	+	1028	1029	1030	343	133	GAA	E	PF00069	ENST00000257863.4	Q16671
chr11	125499349	125499350	125499351	+	419	420	421	140	133	GAA	E	PF00069	ENST00000534070.1	O14757
chr11	125499349	125499350	125499351	+	419	420	421	140	133	GAA	E	PF00069	ENST00000524737.1	O14757
chr11	125499349	125499350	125499351	+	419	420	421	140	133	GAA	E	PF00069	ENST00000428830.2	O14757
chr11	125499349	125499350	125499351	+	419	420	421	140	133	GAA	E	PF00069	ENST00000438015.1	O14757
chr9	36597237	36597238	36597239	+	425	426	427	142	133	GAA	E	PF00069	ENST00000541717.1	Q14680-7
chr4	87022340	87022339	87022338	-	596	597	598	199	133	TCT	S	PF00069	ENST00000395161.2	P53779-2
chr4	87022340	87022339	87022338	-	596	597	598	199	133	TCT	S	PF00069	ENST00000361569.2	P53779-2
chr6	2680504	2680503	2680502	-	710	711	712	237	133	AAT	N	PF00069	ENST00000274643.7	Q86YV6
chr9	127089646	127089647	127089648	+	545	546	547	182	133	GCC	A	PF00069	ENST00000546191.1	Q9HC98
chr9	127089646	127089647	127089648	+	545	546	547	182	133	GCC	A	PF00069	ENST00000373603.1	Q9HC98
chr9	127089646	127089647	127089648	+	545	546	547	182	133	GCC	A	PF00069	ENST00000320246.5	Q9HC98
chr9	127089646	127089647	127089648	+	545	546	547	182	133	GCC	A	PF00069	ENST00000545174.1	Q9HC98
chr14	105239695	105239694	105239693	-	851	852	853	284	133	AAG	K	PF00069	ENST00000407796.2	P31749
chr14	105239695	105239694	105239693	-	851	852	853	284	133	AAG	K	PF00069	ENST00000349310.3	P31749
chr14	105239695	105239694	105239693	-	851	852	853	284	133	AAG	K	PF00069	ENST00000555528.1	P31749
chr14	105239695	105239694	105239693	-	851	852	853	284	133	AAG	K	PF00069	ENST00000402615.2	P31749
chr14	105239695	105239694	105239693	-	851	852	853	284	133	AAG	K	PF00069	ENST00000554581.1	P31749
chr14	105239695	105239694	105239693	-	851	852	853	284	133	AAG	K	PF00069	ENST00000554848.1	P31749
chr8	99719425	99719424	99719423	-	467	468	469	156	133	ACA	T	PF00069	ENST00000419617.2	Q13188
chr1	211846929	211846928	211846927	-	452	453	454	151	133	GGC	G	PF00069	ENST00000366998.3	P51955-2
chr10	101980359	101980358	101980357	-	461	462	463	154	133	GAT	D	PF00069	ENST00000370397.7	O15111
chr15	75133770	75133769	75133768	-	446	447	448	149	133	GAG	E	PF00069	ENST00000569437.1	Q6PHR2-3
chrX	47085771	47085772	47085773	+	905	906	907	302	133	GAG	E	PF00069	ENST00000457458.2	Q00536-3
chr17	19284096	19284097	19284098	+	158	159	160	53	133	GAG	E	PF00069	ENST00000299612.7	Q13164-2
chr6	36041856	36041857	36041858	+	479	480	481	160	133	GAA	E	PF00069	ENST00000229795.3	Q16539-2
chr17	3779660	3779659	3779658	-	968	969	970	323	133	GAT	D	PF00069	ENST00000158166.5	Q8N5S9-2
chr7	43659217	43659218	43659219	+	587	588	589	196	133	AGT	S	PF00069	ENST00000319357.5	Q9UEE5
chr1	227348306	227348305	227348304	-	632	633	634	211	133	ATG	M	PF00069	ENST00000334218.5	Q5VT25-6
chrX	153282076	153282075	153282074	-	1049	1050	1051	350	133	GAG	E	PF00069	ENST00000393687.2	P51617-2
chr19	57744918	57744919	57744920	+	425	426	427	142	133	TTC	F	PF00069	ENST00000598785.1	Q9UQB9-2
chr19	57744918	57744919	57744920	+	425	426	427	142	133	TTC	F	PF00069	ENST00000448930.1	Q9UQB9-2
chr19	46281447	46281446	46281445	-	614	615	616	205	133	CGC	R	PF00069	ENST00000354227.5	Q09013-12
chr14	24676383	24676384	24676385	+	245	246	247	82	133	AAG	K	PF00069	ENST00000556621.1	Q6SA08-3
chr14	91409481	91409480	91409479	-	323	324	325	108	133	TCT	S	PF00069	ENST00000536315.2	O75582-3
chr14	91357004	91357003	91357002	-	1427	1428	1429	476	133	GAA	E	PF00069	ENST00000536315.2	O75582-3
chr4	87022340	87022339	87022338	-	482	483	484	161	133	TCT	S	PF00069	ENST00000395166.1	P53779-3
chr4	87022340	87022339	87022338	-	482	483	484	161	133	TCT	S	PF00069	ENST00000395169.3	P53779-3
chr1	45813657	45813656	45813655	-	557	558	559	186	133	AGG	R	PF00069	ENST00000372084.1	Q96S53-3
chr1	45813657	45813656	45813655	-	557	558	559	186	133	AGG	R	PF00069	ENST00000341771.6	Q96S53-3
chr4	114458578	114458577	114458576	-	437	438	439	146	133	AGC	S	PF00069	ENST00000454265.2	Q13557-11
chr11	1463757	1463758	1463759	+	452	453	454	151	133	GAG	E	PF00069	ENST00000528841.1	Q8IWQ3
chr3	170908507	170908506	170908505	-	488	489	490	163	133	GAA	E	PF00069	ENST00000460047.1	Q9UKE5-7
chr6	134493423	134493422	134493421	-	980	981	982	327	133	TCA	S	PF00069	ENST00000367858.5	O00141-2
chr20	476374	476373	476372	-	500	501	502	167	133	GAG	E	PF00069	ENST00000349736.5	P68400
chr20	476374	476373	476372	-	500	501	502	167	133	GAG	E	PF00069	ENST00000217244.3	P68400
chr9	90585782	90585781	90585780	-	410	411	412	137	133	GCC	A	PF00069	ENST00000375883.3	Q8IZL9-5
chr5	66429355	66429356	66429357	+	1526	1527	1528	509	133	TCC	S	PF00069	ENST00000261569.7	O15021-2
chr21	44841542	44841541	44841540	-	476	477	478	159	133	GGC	G	PF00069	ENST00000270162.6	P57059
chr12	52379029	52379030	52379031	+	1157	1158	1159	386	133	AAA	K	PF00069	ENST00000541224.1	P36896-4
chr11	64607012	64607011	64607010	-	614	615	616	205	133	GTG	V	PF00069	ENST00000342711.5	Q6DT37
chr7	90547009	90547010	90547011	+	659	660	661	220	133	GAC	D	PF00069	ENST00000406263.1	O94921-3
chr19	45774751	45774752	45774753	+	572	573	574	191	133	GCC	A	PF00069	ENST00000262891.4	Q96L34
chr20	2097530	2097531	2097532	+	1112	1113	1114	371	133	CGG	R	PF00069	ENST00000381482.3	Q8TDR2
chr15	52339144	52339145	52339146	+	488	489	490	163	133	GAA	E	PF00069	ENST00000261845.5	Q16659
chr17	4788276	4788277	4788278	+	488	489	490	163	133	GAG	E	PF00069	ENST00000355280.6	Q8N4C8
chrX	110439148	110439149	110439150	+	1235	1236	1237	412	133	ATG	M	PF00069	ENST00000262836.4	O75914
chrX	110439148	110439149	110439150	+	1235	1236	1237	412	133	ATG	M	PF00069	ENST00000372010.1	O75914
chr2	171071308	171071309	171071310	+	497	498	499	166	133	ACA	T	PF00069	ENST00000409044.3	Q8WXR4-4
chr2	111398888	111398887	111398886	-	2780	2781	2782	927	133	AAC	N	PF00069	ENST00000302759.6	O43683
chr6	37139192	37139193	37139194	+	533	534	535	178	133	AAT	N	PF00069	ENST00000373509.5	P11309-2
chr1	57158145	57158146	57158147	+	446	447	448	149	133	GCA	A	PF00069	ENST00000371244.4	P54646
chr15	67984846	67984847	67984848	+	878	879	880	293	133	ACA	T	PF00069	ENST00000178640.5	Q13163
chr2	69759273	69759272	69759271	-	557	558	559	186	133	GAC	D	PF00069	ENST00000406297.3	Q2M2I8-2
chr15	77407163	77407162	77407161	-	4577	4578	4579	1526	133	CAC	H	PF00069	ENST00000560626.2	Q9H792
chr15	77407163	77407162	77407161	-	4577	4578	4579	1526	133	CAC	H	PF00069	ENST00000312493.4	Q9H792
chr5	43280136	43280137	43280138	+	617	618	619	206	133	AGT	S	PF00069	ENST00000326035.2	Q8IY84
chr5	43280136	43280137	43280138	+	617	618	619	206	133	AGT	S	PF00069	ENST00000512796.1	Q8IY84
chr16	3025465	3025464	3025463	-	728	729	730	243	133	CCC	P	PF00069	ENST00000440027.2	Q99640-2
chr4	79766103	79766104	79766105	+	569	570	571	190	133	GAT	D	PF00069	ENST00000335016.5	Q9NSY1
chr9	90585782	90585781	90585780	-	410	411	412	137	133	GCC	A	PF00069	ENST00000325303.8	Q8IZL9
chr19	40318993	40318992	40318991	-	752	753	754	251	133	AAG	K	PF00069	ENST00000593685.1	Q9Y463
chr19	40318993	40318992	40318991	-	752	753	754	251	133	AAG	K	PF00069	ENST00000323039.5	Q9Y463
chr2	203395576	203395577	203395578	+	1028	1029	1030	343	133	AAT	N	PF00069	ENST00000374580.4	Q13873
chr17	4788276	4788277	4788278	+	488	489	490	163	133	GAG	E	PF00069	ENST00000453408.3	Q8N4C8-4
chr6	43222303	43222304	43222305	+	491	492	493	164	133	AGG	R	PF00069	ENST00000259750.4	Q5TCY1
chr1	1635679	1635678	1635677	-	1670	1671	1672	557	133	CAC	H	PF00069	ENST00000404249.3	Q9UQ88-2
chr11	64128654	64128655	64128656	+	512	513	514	171	133	TCC	S	PF00069	ENST00000334205.4	O75676
chr11	64137186	64137187	64137188	+	1619	1620	1621	540	133	GAC	D	PF00069	ENST00000334205.4	O75676
chr19	54403896	54403897	54403898	+	1130	1131	1132	377	133	GCT	A	PF00069	ENST00000542049.1	P05129-2
chr21	38862707	38862708	38862709	+	869	870	871	290	133	AAA	K	PF00069	ENST00000339659.4	Q13627-2
chr11	63667367	63667368	63667369	+	554	555	556	185	133	GCT	A	PF00069	ENST00000350490.7	Q7KZI7-15
chr11	65293670	65293671	65293672	+	452	453	454	151	133	CGA	R	PF00069	ENST00000270176.5	Q96KG9
chr11	33308954	33308955	33308956	+	995	996	997	332	133	GAT	D	PF00069	ENST00000303296.4	Q9H422
chr16	24192142	24192143	24192144	+	1427	1428	1429	476	133	TCT	S	PF00069	ENST00000321728.7	P05771
chr19	14208593	14208592	14208591	-	530	531	532	177	133	CAG	Q	PF00069	ENST00000308677.4	P17612
chr17	8109867	8109866	8109865	-	629	630	631	210	133	CTC	L	PF00069	ENST00000585124.1	Q96GD4
chr2	111398888	111398887	111398886	-	2720	2721	2722	907	133	AAC	N	PF00069	ENST00000535254.1	O43683-3
chr15	40505671	40505672	40505673	+	2675	2676	2677	892	133	AAC	N	PF00069	ENST00000287598.6	O60566
chr1	84662408	84662409	84662410	+	671	672	673	224	133	CAT	H	PF00069	ENST00000370685.3	P22694-2
chr10	26286157	26286158	26286159	+	479	480	481	160	133	ACG	T	PF00069	ENST00000376302.1	Q8NEV4-2
chr7	56151040	56151039	56151038	-	479	480	481	160	133	GAC	D	PF00069	ENST00000297373.2	Q16816
chrX	3573245	3573244	3573243	-	545	546	547	182	133	AGG	R	PF00069	ENST00000262848.5	P51817
chr15	64231539	64231538	64231537	-	476	477	478	159	133	GAC	D	PF00069	ENST00000558069.1	Q9UIK4-2
chr6	36041856	36041857	36041858	+	479	480	481	160	133	GAA	E	PF00069	ENST00000310795.4	Q16539-4
chrX	41530762	41530761	41530760	-	452	453	454	151	133	TCA	S	PF00069	ENST00000378158.1	O14936-6
chr13	99127212	99127211	99127210	-	497	498	499	166	133	GAG	E	PF00069	ENST00000376547.3	Q9Y6E0
chr1	27685989	27685988	27685987	-	2321	2322	2323	774	133	TTC	F	PF00069	ENST00000374040.3	O95382-3
chr2	201721649	201721648	201721647	-	1019	1020	1021	340	133	CAG	Q	PF00069	ENST00000434813.2	P49759-3
chr4	5399965	5399966	5399967	+	326	327	328	109	133	GAA	E	PF00069	ENST00000510398.1	Q9NY57-2
chr3	124437796	124437797	124437798	+	3350	3351	3352	1117	133	CGG	R	PF00069	ENST00000291478.5	O60229-4
chr8	42162779	42162780	42162781	+	287	288	289	96	133	CAA	Q	PF00069	ENST00000416505.2	O14920-4
chr9	36597237	36597238	36597239	+	212	213	214	71	133	GAA	E	PF00069	ENST00000536329.1	Q14680-5
chr11	63667367	63667368	63667369	+	554	555	556	185	133	GCT	A	PF00069	ENST00000361128.5	Q7KZI7-5
chr17	26490637	26490638	26490639	+	821	822	823	274	133	AGC	S	PF00069	ENST00000407008.3	Q9UBE8
chr3	130463591	130463590	130463589	-	473	474	475	158	133	AGT	S	PF00069	ENST00000356763.3	Q99570
chr19	40318993	40318992	40318991	-	752	753	754	251	133	AAG	K	PF00069	ENST00000430012.2	Q9Y463-2
chr3	49898712	49898711	49898710	-	464	465	466	155	133	AAC	N	PF00069	ENST00000296471.7	Q8NCB2-2
chr19	55805422	55805423	55805424	+	545	546	547	182	133	GAG	E	PF00069	ENST00000590333.1	Q8TDC3-2
chr1	205497015	205497016	205497017	+	914	915	916	305	133	GAG	E	PF00069	ENST00000506784.1	Q07002-3
chr5	133686076	133686075	133686074	-	404	405	406	135	133	CAG	Q	PF00069	ENST00000435211.1	Q8IVW4-2
chr5	133686076	133686075	133686074	-	404	405	406	135	133	CAG	Q	PF00069	ENST00000523832.1	Q8IVW4-2
chr16	29990547	29990548	29990549	+	482	483	484	161	133	GAG	E	PF00069	ENST00000308893.4	Q9UL54
chr1	47034126	47034125	47034124	-	662	663	664	221	133	TCT	S	PF00069	ENST00000371946.4	Q9BUB5
chr4	128806961	128806962	128806963	+	341	342	343	114	133	CGT	R	PF00069	ENST00000513090.1	O00444-2
chr14	75376252	75376251	75376250	-	1172	1173	1174	391	133	CAG	Q	PF00069	ENST00000354625.2	Q9Y6S9-2
chr14	61995824	61995825	61995826	+	983	984	985	328	133	CAC	H	PF00069	ENST00000555082.1	P24723-2
chr3	170908507	170908506	170908505	-	488	489	490	163	133	GAA	E	PF00069	ENST00000488470.1	Q9UKE5-3
chr2	58316844	58316845	58316846	+	530	531	532	177	133	AAA	K	PF00069	ENST00000340157.4	Q86Y07
chr2	58316844	58316845	58316846	+	530	531	532	177	133	AAA	K	PF00069	ENST00000435505.2	Q86Y07
chr6	52884113	52884112	52884111	-	404	405	406	135	133	GGA	G	PF00069	ENST00000350082.5	Q9UPZ9
chr6	52884113	52884112	52884111	-	404	405	406	135	133	GGA	G	PF00069	ENST00000356971.3	Q9UPZ9
chr9	36597237	36597238	36597239	+	32	33	34	11	133	GAA	E	PF00069	ENST00000536987.1	Q14680-4
chrX	83389814	83389813	83389812	-	623	624	625	208	133	GAA	E	PF00069	ENST00000262752.2	Q9UK32
chrX	83357164	83357163	83357162	-	1658	1659	1660	553	133	GAT	D	PF00069	ENST00000262752.2	Q9UK32
chr20	30418646	30418647	30418648	+	1250	1251	1252	417	133	ACC	T	PF00069	ENST00000375994.2	Q9H1R3
chr20	30418646	30418647	30418648	+	1250	1251	1252	417	133	ACC	T	PF00069	ENST00000375985.4	Q9H1R3
chr10	121199274	121199275	121199276	+	962	963	964	321	133	GAT	D	PF00069	ENST00000392870.2	P34947
chr16	58202525	58202524	58202523	-	503	504	505	168	133	CAA	Q	PF00069	ENST00000262506.3	P19784
chr17	58009077	58009078	58009079	+	683	684	685	228	133	CAC	H	PF00069	ENST00000406116.3	P23443-4
chr3	38257618	38257619	38257620	+	467	468	469	156	133	GAA	E	PF00069	ENST00000311806.3	O95747
chr16	46755081	46755080	46755079	-	917	918	919	306	133	CAG	Q	PF00069	ENST00000536476.1	Q32MK0-4
chrX	83389814	83389813	83389812	-	623	624	625	208	133	GAA	E	PF00069	ENST00000543399.1	Q9UK32-2
chrX	83357164	83357163	83357162	-	1658	1659	1660	553	133	GAT	D	PF00069	ENST00000543399.1	Q9UK32-2
chr1	169845184	169845183	169845182	-	401	402	403	134	133	GAA	E	PF00069	ENST00000367770.1	Q8IZE3
chr1	169845184	169845183	169845182	-	401	402	403	134	133	GAA	E	PF00069	ENST00000367772.4	Q8IZE3
chr16	24192142	24192143	24192144	+	1427	1428	1429	476	133	TCT	S	PF00069	ENST00000303531.7	P05771-2
chr19	47184927	47184926	47184925	-	1580	1581	1582	527	133	TCA	S	PF00069	ENST00000600194.1	Q9BZL6-2
chr19	47184927	47184926	47184925	-	1580	1581	1582	527	133	TCA	S	PF00069	ENST00000601806.1	Q9BZL6-2
chr19	46281447	46281446	46281445	-	614	615	616	205	133	CGC	R	PF00069	ENST00000291270.4	Q09013
chrX	41530762	41530761	41530760	-	452	453	454	151	133	TCA	S	PF00069	ENST00000421587.2	O14936-3
chr9	90585782	90585781	90585780	-	410	411	412	137	133	GCC	A	PF00069	ENST00000375871.4	Q8IZL9-2
chr2	11375881	11375880	11375879	-	671	672	673	224	133	AAA	K	PF00069	ENST00000315872.6	O75116
chr3	10264339	10264340	10264341	+	1034	1035	1036	345	133	CAA	Q	PF00069	ENST00000256458.4	O43187
chr20	9538266	9538265	9538264	-	1733	1734	1735	578	133	AGC	S	PF00069	ENST00000378429.3	Q9P286
chr20	9538266	9538265	9538264	-	1733	1734	1735	578	133	AGC	S	PF00069	ENST00000353224.5	Q9P286
chr20	9538266	9538265	9538264	-	1733	1734	1735	578	133	AGC	S	PF00069	ENST00000378423.1	Q9P286
chr16	3025465	3025464	3025463	-	701	702	703	234	133	CCC	P	PF00069	ENST00000574385.1	Q99640-3
chr16	3025465	3025464	3025463	-	701	702	703	234	133	CCC	P	PF00069	ENST00000573944.1	Q99640-3
chr1	206649604	206649605	206649606	+	440	441	442	147	133	GAG	E	PF00069	ENST00000367120.3	Q14164
chr16	89759713	89759714	89759715	+	518	519	520	173	133	GAC	D	PF00069	ENST00000353379.7	Q15131
chr6	36041856	36041857	36041858	+	479	480	481	160	133	GAA	E	PF00069	ENST00000229794.4	Q16539
chr19	40895374	40895373	40895372	-	437	438	439	146	133	GAC	D	PF00069	ENST00000291823.2	Q8NE63
chr15	74919752	74919753	74919754	+	878	879	880	293	133	AAT	N	PF00069	ENST00000345005.4	P49761-1
chr10	6498743	6498742	6498741	-	1541	1542	1543	514	133	AAA	K	PF00069	ENST00000397176.2	Q04759-2
chr14	105239695	105239694	105239693	-	665	666	667	222	133	AAG	K	PF00069	ENST00000544168.1	P31749-2
chr17	61769622	61769623	61769624	+	1589	1590	1591	530	133	TCT	S	PF00069	ENST00000361357.3	Q99759-2
chr17	61769622	61769623	61769624	+	1589	1590	1591	530	133	TCT	S	PF00069	ENST00000579585.1	Q99759-2
chr1	2103588	2103589	2103590	+	608	609	610	203	133	GCG	A	PF00069	ENST00000400920.1	Q05513-2
chr1	2103588	2103589	2103590	+	608	609	610	203	133	GCG	A	PF00069	ENST00000400921.2	Q05513-2
chr12	58144780	58144779	58144778	-	449	450	451	150	133	AGT	S	PF00069	ENST00000257904.6	P11802
chr3	123359185	123359184	123359183	-	1187	1188	1189	396	133	AAG	K	PF00069	ENST00000354792.5	Q15746-9
chr6	161532888	161532889	161532890	+	4418	4419	4420	1473	133	TCA	S	PF00069	ENST00000392142.4	Q9Y6R4
chrX	18600040	18600041	18600042	+	434	435	436	145	133	CAC	H	PF00069	ENST00000379996.3	O76039
chrX	18600040	18600041	18600042	+	434	435	436	145	133	CAC	H	PF00069	ENST00000379989.3	O76039
chr1	89290024	89290025	89290026	+	2375	2376	2377	792	133	ACA	T	PF00069	ENST00000370521.3	Q16513
chr8	144921513	144921512	144921511	-	554	555	556	185	133	CAC	H	PF00069	ENST00000442628.2	Q9NSY0
chr4	114458578	114458577	114458576	-	437	438	439	146	133	AGC	S	PF00069	ENST00000508738.1	Q13557-9
chr1	26880718	26880719	26880720	+	590	591	592	197	133	GAG	E	PF00069	ENST00000374168.2	Q15418
chr1	26897985	26897986	26897987	+	1637	1638	1639	546	133	GAG	E	PF00069	ENST00000374168.2	Q15418
chr14	24808238	24808237	24808236	-	455	456	457	152	133	CCA	P	PF00069	ENST00000216274.5	Q9Y572
chrX	131202460	131202461	131202462	+	461	462	463	154	133	GAA	E	PF00069	ENST00000394334.2	Q9P289
chr11	1463757	1463758	1463759	+	272	273	274	91	133	GAG	E	PF00069	ENST00000528710.1	Q8IWQ3-6
chr17	27061948	27061949	27061950	+	413	414	415	138	133	AAA	K	PF00069	ENST00000268766.6	Q86SG6
chr7	44283105	44283104	44283103	-	437	438	439	146	133	AGC	S	PF00069	ENST00000350811.3	Q13554-2
chr7	44283105	44283104	44283103	-	437	438	439	146	133	AGC	S	PF00069	ENST00000440254.2	Q13554-2
chr7	92355014	92355013	92355012	-	464	465	466	155	133	AGC	S	PF00069	ENST00000424848.2	Q00534
chr7	92355014	92355013	92355012	-	464	465	466	155	133	AGC	S	PF00069	ENST00000265734.4	Q00534
chr8	126445847	126445848	126445849	+	650	651	652	217	133	GAG	E	PF00069	ENST00000311922.3	Q96RU8
chr5	122911498	122911499	122911500	+	290	291	292	97	133	CGA	R	PF00069	ENST00000512718.3	Q9Y6M4-5
chr5	148899870	148899869	148899868	-	440	441	442	147	133	GGG	G	PF00069	ENST00000377843.2	P48729
chr2	135738725	135738724	135738723	-	983	984	985	328	133	CCA	P	PF00069	ENST00000392917.3	Q56UN5-7
chr5	122911498	122911499	122911500	+	515	516	517	172	133	CGA	R	PF00069	ENST00000345990.4	Q9Y6M4-3
chr5	122911498	122911499	122911500	+	515	516	517	172	133	CGA	R	PF00069	ENST00000521364.1	Q9Y6M4-3
chr21	38862707	38862708	38862709	+	896	897	898	299	133	AAA	K	PF00069	ENST00000398960.2	Q13627
chr2	242051776	242051775	242051774	-	3413	3414	3415	1138	133	GAG	E	PF00069	ENST00000405260.1	Q96RG2
chr2	242051776	242051775	242051774	-	3413	3414	3415	1138	133	GAG	E	PF00069	ENST00000234040.4	Q96RG2
chr2	179399497	179399496	179399495	-	96923	96924	96925	32308	133	ACC	T	PF00069	ENST00000591111.1	Q8WZ42
chr12	112308153	112308154	112308155	+	473	474	475	158	133	GAT	D	PF00069	ENST00000550735.2	Q8IW41-2
chr11	65293670	65293671	65293672	+	452	453	454	151	133	CGA	R	PF00069	ENST00000420247.2	Q96KG9-2
chr1	213415634	213415635	213415636	+	2780	2781	2782	927	133	GAT	D	PF00069	ENST00000366959.3	Q96S38-2
chr5	133686076	133686075	133686074	-	404	405	406	135	133	CAG	Q	PF00069	ENST00000265334.4	Q8IVW4
chrX	19410201	19410200	19410199	-	2351	2352	2353	784	133	TAC	Y	PF00069	ENST00000338883.4	Q6ZN16
chr3	123359185	123359184	123359183	-	4787	4788	4789	1596	133	AAG	K	PF00069	ENST00000359169.1	Q15746-3
chr3	123359185	123359184	123359183	-	4787	4788	4789	1596	133	AAG	K	PF00069	ENST00000360772.3	Q15746-3
chr4	87022340	87022339	87022338	-	161	162	163	54	133	TCT	S	PF00069	ENST00000395160.3	P53779-4
chr3	52800331	52800330	52800329	-	155	156	157	52	133	AGA	R	PF00069	ENST00000535191.1	P51957-3
chr1	36819969	36819968	36819967	-	635	636	637	212	133	AAG	K	PF00069	ENST00000373130.3	Q8N2I9-4
chr14	75376252	75376251	75376250	-	1265	1266	1267	422	133	CAG	Q	PF00069	ENST00000557413.1	Q9Y6S9
chr14	75376252	75376251	75376250	-	1265	1266	1267	422	133	CAG	Q	PF00069	ENST00000358328.4	Q9Y6S9
chr14	75376252	75376251	75376250	-	1265	1266	1267	422	133	CAG	Q	PF00069	ENST00000555647.1	Q9Y6S9
chr17	61784747	61784746	61784745	-	614	615	616	205	133	GTG	V	PF00069	ENST00000336174.6	Q7RTN6
chr15	67984846	67984847	67984848	+	878	879	880	293	133	ACA	T	PF00069	ENST00000395476.2	Q13163-2
chrX	131202460	131202461	131202462	+	230	231	232	77	133	GAA	E	PF00069	ENST00000394335.2	Q9P289-2
chr19	39666067	39666068	39666069	+	1079	1080	1081	360	133	CAT	H	PF00069	ENST00000321944.4	O96013-4
chr17	37657688	37657689	37657690	+	2606	2607	2608	869	133	AAC	N	PF00069	ENST00000430627.2	Q9NYV4-2
chr12	121691219	121691218	121691217	-	965	966	967	322	133	GAA	E	PF00069	ENST00000402834.4	Q96RR4
chr12	121691219	121691218	121691217	-	965	966	967	322	133	GAA	E	PF00069	ENST00000404169.3	Q96RR4
chr12	121691219	121691218	121691217	-	965	966	967	322	133	GAA	E	PF00069	ENST00000324774.5	Q96RR4
chr12	936353	936354	936355	+	1079	1080	1081	360	133	CCT	P	PF00069	ENST00000315939.6	Q9H4A3
chr2	58316844	58316845	58316846	+	461	462	463	154	133	AAA	K	PF00069	ENST00000440705.2	Q86Y07-3
chr19	39104704	39104703	39104702	-	440	441	442	147	133	GAT	D	PF00069	ENST00000591517.1	Q92918
chr10	12811696	12811697	12811698	+	464	465	466	155	133	CAA	Q	PF00069	ENST00000378845.1	Q8IU85-2
chr7	44283105	44283104	44283103	-	437	438	439	146	133	AGC	S	PF00069	ENST00000395749.2	Q13554
chr19	4101112	4101111	4101110	-	611	612	613	204	133	TCT	S	PF00069	ENST00000262948.5	P36507
chr15	40259830	40259831	40259832	+	1304	1305	1306	435	133	GCA	A	PF00069	ENST00000263791.5	Q9P2K8
chr15	40282519	40282520	40282521	+	2573	2574	2575	858	133	TCT	S	PF00069	ENST00000263791.5	Q9P2K8
chr12	112308153	112308154	112308155	+	473	474	475	158	133	GAT	D	PF00069	ENST00000551404.2	Q8IW41
chr12	120270637	120270636	120270635	-	692	693	694	231	133	CGC	R	PF00069	ENST00000261833.7	O14578
chr5	179676108	179676107	179676106	-	482	483	484	161	133	TCA	S	PF00069	ENST00000452135.2	P45984
chr1	169845184	169845183	169845182	-	401	402	403	134	133	GAA	E	PF00069	ENST00000367771.6	Q8IZE3-2
chr10	26286157	26286158	26286159	+	479	480	481	160	133	ACG	T	PF00069	ENST00000265944.5	Q8NEV4
chr16	89759713	89759714	89759715	+	305	306	307	102	133	GAC	D	PF00069	ENST00000505473.1	Q15131-4
chr11	67200302	67200303	67200304	+	611	612	613	204	133	AGC	S	PF00069	ENST00000312629.5	Q9UBS0
chr21	38862707	38862708	38862709	+	896	897	898	299	133	AAA	K	PF00069	ENST00000398956.2	Q13627-3
chr18	48190806	48190807	48190808	+	479	480	481	160	133	GAG	E	PF00069	ENST00000400384.2	P31152
chr9	90585782	90585781	90585780	-	410	411	412	137	133	GCC	A	PF00069	ENST00000605159.1	Q8IZL9-3
chr2	242051776	242051775	242051774	-	3434	3435	3436	1145	133	GAG	E	PF00069	ENST00000358649.4	Q96RG2-2
chr11	77048390	77048389	77048388	-	1196	1197	1198	399	133	ATG	M	PF00069	ENST00000356341.3	Q13153
chr17	8109867	8109866	8109865	-	506	507	508	169	133	CTC	L	PF00069	ENST00000534871.1	Q96GD4-4
chr8	144801184	144801185	144801186	+	440	441	442	147	133	GCC	A	PF00069	ENST00000338033.4	Q8TD08
chr10	27450054	27450055	27450056	+	497	498	499	166	133	AAT	N	PF00069	ENST00000342386.6	Q96GX5-2
chr10	49628228	49628229	49628230	+	482	483	484	161	133	TCT	S	PF00069	ENST00000395611.3	P45983-5
chr1	198248113	198248114	198248115	+	512	513	514	171	133	GCC	A	PF00069	ENST00000367385.4	Q8TDX7
chr1	198248113	198248114	198248115	+	512	513	514	171	133	GCC	A	PF00069	ENST00000538004.1	Q8TDX7
chr16	3025465	3025464	3025463	-	521	522	523	174	133	CCC	P	PF00069	ENST00000574730.1	Q99640-4
chr19	40742271	40742270	40742269	-	854	855	856	285	133	AAA	K	PF00069	ENST00000392038.2	P31751
chr19	40742271	40742270	40742269	-	854	855	856	285	133	AAA	K	PF00069	ENST00000424901.1	P31751
chr2	12863668	12863669	12863670	+	554	555	556	185	133	GAC	D	PF00069	ENST00000155926.4	Q92519
chr1	182553299	182553298	182553297	-	1484	1485	1486	495	133	TCT	S	PF00069	ENST00000539397.1	Q05823-2
chr10	75608852	75608851	75608850	-	437	438	439	146	133	AGT	S	PF00069	ENST00000423381.1	Q13555-6
chr2	179399497	179399496	179399495	-	101846	101847	101848	33949	133	ACC	T	PF00069	ENST00000589042.1	Q8WZ42-12
chr6	166914399	166914398	166914397	-	581	582	583	194	133	GAA	E	PF00069	ENST00000265678.4	Q15349
chr6	166836860	166836859	166836858	-	1628	1629	1630	543	133	GAG	E	PF00069	ENST00000265678.4	Q15349
chr2	242438809	242438808	242438807	-	167	168	169	56	133	GAG	E	PF00069	ENST00000535007.1	O00506-3
chr2	242438809	242438808	242438807	-	167	168	169	56	133	GAG	E	PF00069	ENST00000543554.1	O00506-3
chr1	84662408	84662409	84662410	+	542	543	544	181	133	CAT	H	PF00069	ENST00000370682.3	P22694-7
chr21	43176702	43176701	43176700	-	458	459	460	153	133	GCC	A	PF00069	ENST00000352483.2	P57078
chr22	29092915	29092914	29092913	-	407	408	409	136	133	TCT	S	PF00069	ENST00000544772.1	O96017-13
chr17	64738771	64738772	64738773	+	1418	1419	1420	473	133	TCA	S	PF00069	ENST00000413366.3	P17252
chr2	203395576	203395577	203395578	+	1028	1029	1030	343	133	AAT	N	PF00069	ENST00000374574.2	Q13873-2
chr3	38522873	38522874	38522875	+	992	993	994	331	133	AGC	S	PF00069	ENST00000352511.4	Q13705
chr3	119634925	119634924	119634923	-	575	576	577	192	133	GAT	D	PF00069	ENST00000316626.5	P49841-2
chr14	103931915	103931916	103931917	+	632	633	634	211	133	GCC	A	PF00069	ENST00000416682.2	P27448-2
chr4	87022340	87022339	87022338	-	596	597	598	199	133	TCT	S	PF00069	ENST00000359221.3	P53779
chrX	152937097	152937096	152937095	-	695	696	697	232	133	GAG	E	PF00069	ENST00000447676.2	Q6P2M8-5
chr16	30764809	30764810	30764811	+	488	489	490	163	133	GAC	D	PF00069	ENST00000563588.1	P15735
chr22	29092915	29092914	29092913	-	797	798	799	266	133	TCT	S	PF00069	ENST00000403642.1	O96017-4
chr22	29092915	29092914	29092913	-	797	798	799	266	133	TCT	S	PF00069	ENST00000382578.1	O96017-4
chr1	89290024	89290025	89290026	+	2231	2232	2233	744	133	ACA	T	PF00069	ENST00000370513.5	Q16513-3
chr12	121691219	121691218	121691217	-	965	966	967	322	133	GAA	E	PF00069	ENST00000446440.2	Q96RR4-6
chr19	57744918	57744919	57744920	+	527	528	529	176	133	TTC	F	PF00069	ENST00000302804.7	Q9UQB9
chr2	135738725	135738724	135738723	-	989	990	991	330	133	CCA	P	PF00069	ENST00000392918.3	Q56UN5-4
chr5	110782444	110782445	110782446	+	521	522	523	174	133	ACT	T	PF00069	ENST00000282356.4	Q16566
chr5	110782444	110782445	110782446	+	521	522	523	174	133	ACT	T	PF00069	ENST00000512453.1	Q16566
chr17	27807417	27807418	27807419	+	482	483	484	161	133	GAA	E	PF00069	ENST00000261716.3	Q7L7X3
chr17	67519684	67519685	67519686	+	566	567	568	189	133	GCT	A	PF00069	ENST00000590474.1	P52564
chr19	47184927	47184926	47184925	-	2051	2052	2053	684	133	TCA	S	PF00069	ENST00000433867.1	Q9BZL6
chr19	47184927	47184926	47184925	-	2051	2052	2053	684	133	TCA	S	PF00069	ENST00000291281.4	Q9BZL6
chr2	171071308	171071309	171071310	+	524	525	526	175	133	ACA	T	PF00069	ENST00000334231.6	Q8WXR4-7
chrX	152937097	152937096	152937095	-	446	447	448	149	133	GAG	E	PF00069	ENST00000393831.2	Q6P2M8-2
chrX	152937097	152937096	152937095	-	446	447	448	149	133	GAG	E	PF00069	ENST00000370142.1	Q6P2M8-2
chr8	144801184	144801185	144801186	+	440	441	442	147	133	GCC	A	PF00069	ENST00000395108.2	Q8TD08-2
chr3	123359185	123359184	123359183	-	4580	4581	4582	1527	133	AAG	K	PF00069	ENST00000346322.5	Q15746-2
chr2	135738725	135738724	135738723	-	1133	1134	1135	378	133	CCA	P	PF00069	ENST00000375844.3	Q56UN5-5
chr22	50705573	50705572	50705571	-	479	480	481	160	133	GAG	E	PF00069	ENST00000330651.6	Q15759
chr5	68555675	68555676	68555677	+	440	441	442	147	133	GAA	E	PF00069	ENST00000256443.3	P50613
chr3	41973486	41973485	41973484	-	392	393	394	131	133	GGG	G	PF00069	ENST00000301831.4	Q96C45
chr7	150753669	150753668	150753667	-	311	312	313	104	133	AAG	K	PF00069	ENST00000297518.4	Q00535-2
chr5	149633088	149633087	149633086	-	434	435	436	145	133	TCC	S	PF00069	ENST00000348628.6	Q9UQM7
chr15	75133770	75133769	75133768	-	446	447	448	149	133	GAG	E	PF00069	ENST00000440863.2	Q6PHR2
chr17	62130298	62130297	62130296	-	2096	2097	2098	699	133	CCC	P	PF00069	ENST00000433197.3	O75460
chr19	2042617	2042616	2042615	-	644	645	646	215	133	CAC	H	PF00069	ENST00000591601.1	Q9HBH9
chr19	2042617	2042616	2042615	-	644	645	646	215	133	CAC	H	PF00069	ENST00000250896.3	Q9HBH9
chr14	97319489	97319490	97319491	+	563	564	565	188	133	AAG	K	PF00069	ENST00000216639.3	Q99986
chr17	61784747	61784746	61784745	-	527	528	529	176	133	GTG	V	PF00069	ENST00000582137.1	Q7RTN6-6
chr6	161532888	161532889	161532890	+	4268	4269	4270	1423	133	TCA	S	PF00069	ENST00000366919.2	Q9Y6R4-2
chr5	40771851	40771850	40771849	-	524	525	526	175	133	GCA	A	PF00069	ENST00000354209.3	Q13131-2
chr19	1220463	1220464	1220465	+	557	558	559	186	133	ACC	T	PF00069	ENST00000326873.7	Q15831
chr9	36597237	36597238	36597239	+	329	330	331	110	133	GAA	E	PF00069	ENST00000543751.1	Q14680-6
chr1	36819969	36819968	36819967	-	620	621	622	207	133	AAG	K	PF00069	ENST00000373132.3	Q8N2I9
chr1	36819969	36819968	36819967	-	620	621	622	207	133	AAG	K	PF00069	ENST00000373129.3	Q8N2I9
chr1	91977470	91977471	91977472	+	563	564	565	188	133	CGC	R	PF00069	ENST00000234626.6	O00311
chr1	91977470	91977471	91977472	+	563	564	565	188	133	CGC	R	PF00069	ENST00000428239.1	O00311
chr12	132393314	132393315	132393316	+	443	444	445	148	133	AAC	N	PF00069	ENST00000321867.4	O75385
chr16	30129687	30129686	30129685	-	527	528	529	176	133	ACC	T	PF00069	ENST00000263025.4	P27361
chr1	27685989	27685988	27685987	-	2345	2346	2347	782	133	TTC	F	PF00069	ENST00000493901.1	O95382
chr1	27685989	27685988	27685987	-	2345	2346	2347	782	133	TTC	F	PF00069	ENST00000357582.2	O95382
chr19	7975946	7975947	7975948	+	758	759	760	253	133	GAG	E	PF00069	ENST00000397979.3	O14733
chr14	103931915	103931916	103931917	+	563	564	565	188	133	GCC	A	PF00069	ENST00000429436.2	P27448
chr11	1463757	1463758	1463759	+	452	453	454	151	133	GAG	E	PF00069	ENST00000308219.9	Q8IWQ3-3
chr5	179676108	179676107	179676106	-	482	483	484	161	133	TCA	S	PF00069	ENST00000425491.2	P45984-5
chr19	45774751	45774752	45774753	+	572	573	574	191	133	GCC	A	PF00069	ENST00000300843.4	Q96L34-2
chr7	139415831	139415830	139415829	-	1004	1005	1006	335	133	CCA	P	PF00069	ENST00000406875.3	Q9H2X6
chr12	121691219	121691218	121691217	-	965	966	967	322	133	GAA	E	PF00069	ENST00000347034.2	Q96RR4-4
chr17	80211039	80211038	80211037	-	419	420	421	140	133	AAG	K	PF00069	ENST00000314028.6	P48730
chr1	205119916	205119915	205119914	-	2360	2361	2362	787	133	AAG	K	PF00069	ENST00000367161.3	Q6XUX3-2
chr12	121691219	121691218	121691217	-	965	966	967	322	133	GAA	E	PF00069	ENST00000337174.3	Q96RR4-3
chr12	121691219	121691218	121691217	-	965	966	967	322	133	GAA	E	PF00069	ENST00000412367.2	Q96RR4-3
chr1	227348306	227348305	227348304	-	632	633	634	211	133	ATG	M	PF00069	ENST00000366769.3	Q5VT25-5
chr9	71628480	71628479	71628478	-	530	531	532	177	133	CAG	Q	PF00069	ENST00000377276.2	P22612
chr1	162469981	162469982	162469983	+	506	507	508	169	133	GAG	E	PF00069	ENST00000538489.1	Q8TAS1-2
chr5	122911498	122911499	122911500	+	515	516	517	172	133	CGA	R	PF00069	ENST00000395412.1	Q9Y6M4-2
chr5	122911498	122911499	122911500	+	515	516	517	172	133	CGA	R	PF00069	ENST00000360683.2	Q9Y6M4-2
chr1	26880718	26880719	26880720	+	314	315	316	105	133	GAG	E	PF00069	ENST00000526792.1	Q15418-3
chr1	26880718	26880719	26880720	+	314	315	316	105	133	GAG	E	PF00069	ENST00000374162.2	Q15418-3
chr1	26897985	26897986	26897987	+	1361	1362	1363	454	133	GAG	E	PF00069	ENST00000526792.1	Q15418-3
chr1	26897985	26897986	26897987	+	1361	1362	1363	454	133	GAG	E	PF00069	ENST00000374162.2	Q15418-3
chr2	158622463	158622462	158622461	-	1037	1038	1039	346	133	AAG	K	PF00069	ENST00000263640.3	Q04771
chr2	158622463	158622462	158622461	-	1037	1038	1039	346	133	AAG	K	PF00069	ENST00000434821.1	Q04771
chr2	158622463	158622462	158622461	-	1037	1038	1039	346	133	AAG	K	PF00069	ENST00000410057.2	Q04771
chr2	158622463	158622462	158622461	-	1037	1038	1039	346	133	AAG	K	PF00069	ENST00000409283.2	Q04771
chr19	14208593	14208592	14208591	-	506	507	508	169	133	CAG	Q	PF00069	ENST00000589994.1	P17612-2
chr17	67519684	67519685	67519686	+	398	399	400	133	133	GCT	A	PF00069	ENST00000589647.1	P52564-2
chr14	91409481	91409480	91409479	-	560	561	562	187	133	TCT	S	PF00069	ENST00000418736.2	O75582-2
chr13	26956975	26956976	26956977	+	482	483	484	161	133	GGT	G	PF00069	ENST00000381527.3	P49336
chr5	14508010	14508011	14508012	+	8246	8247	8248	2749	133	GAG	E	PF00069	ENST00000537187.1	O75962-2
chr9	101907067	101907068	101907069	+	797	798	799	266	133	AAG	K	PF00069	ENST00000374990.2	P36897-3
chr15	40259830	40259831	40259832	+	1304	1305	1306	435	133	GCA	A	PF00069	ENST00000382727.2	Q9P2K8-2
chr15	40282519	40282520	40282521	+	2489	2490	2491	830	133	TCT	S	PF00069	ENST00000382727.2	Q9P2K8-2
chr12	121691219	121691218	121691217	-	965	966	967	322	133	GAA	E	PF00069	ENST00000538733.1	Q96RR4-5
chr1	205497015	205497016	205497017	+	824	825	826	275	133	GAG	E	PF00069	ENST00000429964.2	Q07002-2
chr1	205497015	205497016	205497017	+	824	825	826	275	133	GAG	E	PF00069	ENST00000360066.2	Q07002-2
chr13	36385099	36385098	36385097	-	641	642	643	214	133	GAG	E	PF00069	ENST00000379893.1	O15075-4
chr3	52800331	52800330	52800329	-	422	423	424	141	133	AGA	R	PF00069	ENST00000383721.4	P51957-2
chr6	134493423	134493422	134493421	-	737	738	739	246	133	TCA	S	PF00069	ENST00000413996.3	O00141-3
chrX	110439148	110439149	110439150	+	1253	1254	1255	418	133	ATG	M	PF00069	ENST00000417227.1	O75914-4
chrX	110439148	110439149	110439150	+	1253	1254	1255	418	133	ATG	M	PF00069	ENST00000519681.1	O75914-4
chr20	42199695	42199696	42199697	+	584	585	586	195	133	TGC	C	PF00069	ENST00000426287.1	Q9HBY8-3
chr9	90585782	90585781	90585780	-	449	450	451	150	133	GCC	A	PF00069	ENST00000336654.5	Q8IZL9-4
chr20	43615887	43615888	43615889	+	476	477	478	159	133	ACA	T	PF00069	ENST00000372806.3	Q13043
chr22	31667185	31667186	31667187	+	1319	1320	1321	440	133	TTG	L	PF00069	ENST00000340552.4	P53671-3
chr4	170510650	170510649	170510648	-	413	414	415	138	133	AAA	K	PF00069	ENST00000507142.1	Q96PY6-3
chrX	41530762	41530761	41530760	-	452	453	454	151	133	TCA	S	PF00069	ENST00000378163.1	O14936
chr16	67943334	67943335	67943336	+	683	684	685	228	133	CAT	H	PF00069	ENST00000291041.5	P11801
chr8	99719425	99719424	99719423	-	551	552	553	184	133	ACA	T	PF00069	ENST00000523601.1	Q13188-2
chr2	242438809	242438808	242438807	-	449	450	451	150	133	GAG	E	PF00069	ENST00000403346.3	O00506
chr2	242438809	242438808	242438807	-	449	450	451	150	133	GAG	E	PF00069	ENST00000401869.1	O00506
chr2	242438809	242438808	242438807	-	449	450	451	150	133	GAG	E	PF00069	ENST00000316586.4	O00506
chr1	45267534	45267535	45267536	+	584	585	586	195	133	GAG	E	PF00069	ENST00000372201.4	Q9H4B4
chr17	3779660	3779659	3779658	-	854	855	856	285	133	GAT	D	PF00069	ENST00000348335.2	Q8N5S9
chr5	148899873	148899872	148899871	-	437	438	439	146	133	ATT	I	PF00069	ENST00000515768.1	P48729-2
chr2	179399497	179399496	179399495	-	74651	74652	74653	24884	133	ACC	T	PF00069	ENST00000460472.2	Q8WZ42-3
chr17	60679420	60679421	60679422	+	1739	1740	1741	580	133	AAT	N	PF00069	ENST00000346027.5	Q86UE8-2
chr14	103931915	103931916	103931917	+	563	564	565	188	133	GCC	A	PF00069	ENST00000216288.7	P27448-6
chr1	84662408	84662409	84662410	+	551	552	553	184	133	CAT	H	PF00069	ENST00000394838.2	P22694-9
chr2	179399497	179399496	179399495	-	75227	75228	75229	25076	133	ACC	T	PF00069	ENST00000342175.6	Q8WZ42-9
chr1	227348306	227348305	227348304	-	632	633	634	211	133	ATG	M	PF00069	ENST00000366764.2	Q5VT25-4
chr11	64569072	64569071	64569070	-	437	438	439	146	133	CTC	L	PF00069	ENST00000377350.3	Q12851-2
chr11	63667367	63667368	63667369	+	554	555	556	185	133	GCT	A	PF00069	ENST00000315032.8	Q7KZI7-8
chrX	153049787	153049788	153049789	+	1085	1086	1087	362	133	GAG	E	PF00069	ENST00000393786.3	Q9UPE1-3
chr15	43120212	43120211	43120210	-	452	453	454	151	133	CGC	R	PF00069	ENST00000567840.1	Q6IQ55-3
chr13	36385099	36385098	36385097	-	1562	1563	1564	521	133	GAG	E	PF00069	ENST00000360631.3	O15075
chr11	65293670	65293671	65293672	+	452	453	454	151	133	CGA	R	PF00069	ENST00000533862.1	Q96KG9-6
chr3	9803411	9803410	9803409	-	461	462	463	154	133	GAA	E	PF00069	ENST00000256460.3	Q14012
chr19	39666067	39666068	39666069	+	890	891	892	297	133	CAT	H	PF00069	ENST00000599386.1	O96013-3
chr19	39666067	39666068	39666069	+	890	891	892	297	133	CAT	H	PF00069	ENST00000599470.1	O96013-3
chr12	27467586	27467587	27467588	+	668	669	670	223	133	GCC	A	PF00069	ENST00000389032.3	Q9Y2H1
chr3	124437796	124437797	124437798	+	3254	3255	3256	1085	133	CGG	R	PF00069	ENST00000428018.2	O60229-6
chr10	27450054	27450055	27450056	+	497	498	499	166	133	AAT	N	PF00069	ENST00000375940.4	Q96GX5
chr1	26880718	26880719	26880720	+	617	618	619	206	133	GAG	E	PF00069	ENST00000531382.1	Q15418-2
chr1	26897985	26897986	26897987	+	1664	1665	1666	555	133	GAG	E	PF00069	ENST00000531382.1	Q15418-2
chr12	4708891	4708892	4708893	+	719	720	721	240	133	CAA	Q	PF00069	ENST00000543431.1	Q9NR20-2
chr4	114458578	114458577	114458576	-	437	438	439	146	133	AGC	S	PF00069	ENST00000379773.2	Q13557-8
chr4	114458578	114458577	114458576	-	437	438	439	146	133	AGC	S	PF00069	ENST00000296402.5	Q13557-8
chrX	152937097	152937096	152937095	-	446	447	448	149	133	GAG	E	PF00069	ENST00000370150.1	Q6P2M8
chrX	152937097	152937096	152937095	-	446	447	448	149	133	GAG	E	PF00069	ENST00000340888.3	Q6P2M8
chr10	54040670	54040671	54040672	+	635	636	637	212	133	CAC	H	PF00069	ENST00000373975.2	Q13976-3
chrX	54335603	54335602	54335601	-	857	858	859	286	133	CCC	P	PF00069	ENST00000354646.2	Q9BYP7
chrX	54335603	54335602	54335601	-	857	858	859	286	133	CCC	P	PF00069	ENST00000375159.2	Q9BYP7
chr1	220791673	220791674	220791675	+	509	510	511	170	133	GGT	G	PF00069	ENST00000366918.4	Q9P0L2-3
chr1	1635679	1635678	1635677	-	1640	1641	1642	547	133	CAC	H	PF00069	ENST00000358779.5	Q9UQ88-4
chr10	75608852	75608851	75608850	-	437	438	439	146	133	AGT	S	PF00069	ENST00000322635.3	Q13555-5
chr17	58009077	58009078	58009079	+	614	615	616	205	133	CAC	H	PF00069	ENST00000443572.2	P23443-5
chr14	71227888	71227887	71227886	-	833	834	835	278	133	CAG	Q	PF00069	ENST00000555993.2	P80192-4
chr20	372219	372220	372221	+	581	582	583	194	133	GAG	E	PF00069	ENST00000217233.3	Q96RU7
chr17	21207767	21207768	21207769	+	512	513	514	171	133	AAG	K	PF00069	ENST00000361818.5	P46734-2
chr17	21207767	21207768	21207769	+	512	513	514	171	133	AAG	K	PF00069	ENST00000316920.6	P46734-2
chr2	69759273	69759272	69759271	-	557	558	559	186	133	GAC	D	PF00069	ENST00000409085.4	Q2M2I8
chr22	50695045	50695044	50695043	-	488	489	490	163	133	GAA	E	PF00069	ENST00000215659.8	P53778
chr4	891925	891924	891923	-	311	312	313	104	133	AAC	N	PF00069	ENST00000511163.1	O14976-2
chr12	120270637	120270636	120270635	-	692	693	694	231	133	CGC	R	PF00069	ENST00000392521.2	O14578-4
chr4	170510650	170510649	170510648	-	413	414	415	138	133	AAA	K	PF00069	ENST00000510533.1	Q96PY6-2
chr10	49628228	49628229	49628230	+	482	483	484	161	133	TCT	S	PF00069	ENST00000360332.3	P45983
chr10	49628228	49628229	49628230	+	482	483	484	161	133	TCT	S	PF00069	ENST00000374189.1	P45983
chr22	26086177	26086178	26086179	+	980	981	982	327	133	GAA	E	PF00069	ENST00000324198.6	P35626
chr4	891925	891924	891923	-	548	549	550	183	133	AAC	N	PF00069	ENST00000314167.4	O14976
chr22	29092915	29092914	29092913	-	1199	1200	1201	400	133	TCT	S	PF00069	ENST00000382580.2	O96017-9
chrX	105139495	105139496	105139497	+	560	561	562	187	133	CAT	H	PF00069	ENST00000243300.9	Q7Z2Y5
chr15	66774122	66774123	66774124	+	599	600	601	200	133	TCC	S	PF00069	ENST00000307102.5	Q02750
chr9	36597237	36597238	36597239	+	425	426	427	142	133	GAA	E	PF00069	ENST00000298048.2	Q14680
chr13	52684531	52684530	52684529	-	413	414	415	138	133	AAG	K	PF00069	ENST00000355568.4	Q6P3R8
chr2	179399497	179399496	179399495	-	94142	94143	94144	31381	133	ACC	T	PF00069	ENST00000342992.6	Q8WZ42-11
chr10	75608852	75608851	75608850	-	437	438	439	146	133	AGT	S	PF00069	ENST00000351293.3	Q13555-10
chr15	40505671	40505672	40505673	+	2717	2718	2719	906	133	AAC	N	PF00069	ENST00000412359.3	O60566-3
chr11	77048390	77048389	77048388	-	1196	1197	1198	399	133	ATG	M	PF00069	ENST00000278568.4	Q13153-2
chr14	24676383	24676384	24676385	+	473	474	475	158	133	AAG	K	PF00069	ENST00000287913.6	Q6SA08
chr21	33312508	33312509	33312510	+	587	588	589	196	133	GAA	E	PF00069	ENST00000270112.2	P57058
chr19	14580755	14580756	14580757	+	2267	2268	2269	756	133	ACC	T	PF00069	ENST00000342216.4	Q16512-2
chr18	18624116	18624115	18624114	-	623	624	625	208	133	AAA	K	PF00069	ENST00000399799.2	Q13464
chr8	42162779	42162780	42162781	+	464	465	466	155	133	CAA	Q	PF00069	ENST00000520810.1	O14920
chr17	61784747	61784746	61784745	-	482	483	484	161	133	GTG	V	PF00069	ENST00000447001.3	Q7RTN6-4
chr5	146722600	146722601	146722602	+	467	468	469	156	133	GAA	E	PF00069	ENST00000397936.3	Q8WU08
chr2	202698664	202698665	202698666	+	701	702	703	234	133	CAC	H	PF00069	ENST00000450471.2	Q96Q40-5
chr4	107183260	107183259	107183258	-	377	378	379	126	133	CGA	R	PF00069	ENST00000394706.3	Q8TEA7-2
chr5	122911498	122911499	122911500	+	515	516	517	172	133	CGA	R	PF00069	ENST00000510842.2	Q9Y6M4-4
chr22	29092915	29092914	29092913	-	1070	1071	1072	357	133	TCT	S	PF00069	ENST00000328354.6	O96017
chr22	29092915	29092914	29092913	-	1070	1071	1072	357	133	TCT	S	PF00069	ENST00000405598.1	O96017
chr22	29092915	29092914	29092913	-	1070	1071	1072	357	133	TCT	S	PF00069	ENST00000404276.1	O96017
chr1	205277310	205277309	205277308	-	554	555	556	185	133	GCC	A	PF00069	ENST00000367157.3	Q9H093
chrX	47085771	47085772	47085773	+	1109	1110	1111	370	133	GAG	E	PF00069	ENST00000276052.6	Q00536-2
chr17	12016579	12016580	12016581	+	716	717	718	239	133	AGA	R	PF00069	ENST00000353533.5	P45985
chr19	39104704	39104703	39104702	-	440	441	442	147	133	GAT	D	PF00069	ENST00000396857.2	Q92918-2
chr5	146722600	146722601	146722602	+	467	468	469	156	133	GAA	E	PF00069	ENST00000541094.1	Q8WU08-2
chr4	82056329	82056328	82056327	-	1670	1671	1672	557	133	GCT	A	PF00069	ENST00000418486.2	Q13237-2
chr2	39431716	39431715	39431714	-	407	408	409	136	133	AAG	K	PF00069	ENST00000395035.3	Q5MAI5
chr1	243727129	243727128	243727127	-	842	843	844	281	133	AAA	K	PF00069	ENST00000336199.5	Q9Y243-2
chr1	243727129	243727128	243727127	-	842	843	844	281	133	AAA	K	PF00069	ENST00000366540.1	Q9Y243-2
chr14	103452886	103452885	103452884	-	629	630	631	210	133	GTG	V	PF00069	ENST00000361246.2	Q9Y5S2
chr1	162469981	162469982	162469983	+	506	507	508	169	133	GAG	E	PF00069	ENST00000489294.1	Q8TAS1
chr22	38696876	38696875	38696874	-	419	420	421	140	133	AAG	K	PF00069	ENST00000396832.1	P49674
chr22	38696876	38696875	38696874	-	419	420	421	140	133	AAG	K	PF00069	ENST00000359867.3	P49674
chr22	38696876	38696875	38696874	-	419	420	421	140	133	AAG	K	PF00069	ENST00000400206.2	P49674
chr22	38696876	38696875	38696874	-	419	420	421	140	133	AAG	K	PF00069	ENST00000403904.1	P49674
chr8	42162779	42162780	42162781	+	458	459	460	153	133	CAA	Q	PF00069	ENST00000520835.1	O14920-2
chr19	7975946	7975947	7975948	+	806	807	808	269	133	GAG	E	PF00069	ENST00000397983.3	O14733-3
chr1	84662408	84662409	84662410	+	530	531	532	177	133	CAT	H	PF00069	ENST00000370688.3	P22694-8
chr3	27326114	27326113	27326112	-	1994	1995	1996	665	133	GAT	D	PF00069	ENST00000429845.2	Q6ZWH5
chr11	64569072	64569071	64569070	-	437	438	439	146	133	CTC	L	PF00069	ENST00000294066.2	Q12851
chr5	149633088	149633087	149633086	-	434	435	436	145	133	TCC	S	PF00069	ENST00000398376.3	Q9UQM7-2
chr2	201721649	201721648	201721647	-	893	894	895	298	133	CAG	Q	PF00069	ENST00000321356.4	P49759
chr12	56362655	56362656	56362657	+	410	411	412	137	133	ACA	T	PF00069	ENST00000266970.4	P24941
chr9	136256488	136256489	136256490	+	500	501	502	167	133	AGC	S	PF00069	ENST00000371957.3	Q8NE28
chr11	8476335	8476334	8476333	-	743	744	745	248	133	AGC	S	PF00069	ENST00000315204.1	Q9BYT3
chr11	8476335	8476334	8476333	-	743	744	745	248	133	AGC	S	PF00069	ENST00000396672.1	Q9BYT3
chr11	8476335	8476334	8476333	-	743	744	745	248	133	AGC	S	PF00069	ENST00000447869.1	Q9BYT3
chr19	50496131	50496130	50496129	-	950	951	952	317	133	GAG	E	PF00069	ENST00000594092.1	Q8IV63-2
chr2	37341981	37341980	37341979	-	1148	1149	1150	383	133	GAT	D	PF00069	ENST00000405334.1	P19525-2
chr2	202698664	202698665	202698666	+	701	702	703	234	133	CAC	H	PF00069	ENST00000434439.1	Q96Q40-3
chr19	2042617	2042616	2042615	-	644	645	646	215	133	CAC	H	PF00069	ENST00000309340.7	Q9HBH9-2
chrX	153049787	153049788	153049789	+	1184	1185	1186	395	133	GAG	E	PF00069	ENST00000370104.1	Q9UPE1-4
chr6	110959885	110959884	110959883	-	482	483	484	161	133	GGA	G	PF00069	ENST00000368911.3	Q9BWU1
chr3	119634925	119634924	119634923	-	575	576	577	192	133	GAT	D	PF00069	ENST00000264235.8	P49841
chr14	103931915	103931916	103931917	+	563	564	565	188	133	GCC	A	PF00069	ENST00000303622.9	P27448-3
chr17	19284096	19284097	19284098	+	575	576	577	192	133	GAG	E	PF00069	ENST00000308406.5	Q13164
chr17	19284096	19284097	19284098	+	575	576	577	192	133	GAG	E	PF00069	ENST00000395602.4	Q13164
chr17	19284096	19284097	19284098	+	575	576	577	192	133	GAG	E	PF00069	ENST00000395604.3	Q13164
chr12	96688807	96688806	96688805	-	968	969	970	323	133	GAG	E	PF00069	ENST00000261211.3	Q00537
chr5	176861934	176861935	176861936	+	962	963	964	321	133	GAC	D	PF00069	ENST00000355958.5	P43250-3
chr4	128806961	128806962	128806963	+	437	438	439	146	133	CGT	R	PF00069	ENST00000270861.5	O00444
chr1	206649604	206649605	206649606	+	185	186	187	62	133	GAG	E	PF00069	ENST00000537984.1	Q14164-2
chr4	151160900	151160901	151160902	+	1625	1626	1627	542	133	GAA	E	PF00069	ENST00000302176.8	Q8N568-3
chr1	89290024	89290025	89290026	+	1904	1905	1906	635	133	ACA	T	PF00069	ENST00000370505.3	Q16513-4
chr2	179399497	179399496	179399495	-	75026	75027	75028	25009	133	ACC	T	PF00069	ENST00000359218.5	Q8WZ42-10
chr2	148677830	148677831	148677832	+	671	672	673	224	133	AAC	N	PF00069	ENST00000535787.1	P27037-2
chr6	36483120	36483119	36483118	-	665	666	667	222	133	AGC	S	PF00069	ENST00000229812.7	Q15208
chr12	4708891	4708892	4708893	+	719	720	721	240	133	CAA	Q	PF00069	ENST00000540757.2	Q9NR20
chr12	4708891	4708892	4708893	+	719	720	721	240	133	CAA	Q	PF00069	ENST00000010132.5	Q9NR20
chr19	56041570	56041569	56041568	-	578	579	580	193	133	GAC	D	PF00069	ENST00000413299.1	P0C263
chr19	56041570	56041569	56041568	-	578	579	580	193	133	GAC	D	PF00069	ENST00000344158.3	P0C263
chr17	27807417	27807418	27807419	+	482	483	484	161	133	GAA	E	PF00069	ENST00000536202.1	Q7L7X3-3
chr5	179676108	179676107	179676106	-	482	483	484	161	133	TCA	S	PF00069	ENST00000455781.1	P45984-4
chr9	101907067	101907068	101907069	+	1028	1029	1030	343	133	AAG	K	PF00069	ENST00000374994.4	P36897
chr14	75585607	75585606	75585605	-	557	558	559	186	133	AAG	K	PF00069	ENST00000238616.5	Q8TD19
chr1	243727129	243727128	243727127	-	842	843	844	281	133	AAA	K	PF00069	ENST00000263826.5	Q9Y243
chr1	243727129	243727128	243727127	-	842	843	844	281	133	AAA	K	PF00069	ENST00000366539.1	Q9Y243
chr15	67984849	67984850	67984851	+	773	774	775	258	134	AGA	R	PF00069	ENST00000354498.5	Q13163-4
chr7	44283102	44283101	44283100	-	440	441	442	147	134	AAG	K	PF00069	ENST00000258682.6	Q13554-8
chr17	8109864	8109863	8109862	-	536	537	538	179	134	AAG	K	PF00069	ENST00000578549.1	Q96GD4-2
chr10	75608849	75608848	75608847	-	440	441	442	147	134	AAA	K	PF00069	ENST00000322680.3	Q13555-8
chr12	52379032	52379033	52379034	+	1037	1038	1039	346	134	AAT	N	PF00069	ENST00000426655.2	P36896-2
chr2	135738722	135738721	135738720	-	3251	3252	3253	1084	134	ACT	T	PF00069	ENST00000358371.4	Q56UN5-3
chr4	170510647	170510646	170510645	-	416	417	418	139	134	GAT	D	PF00069	ENST00000439128.2	Q96PY6
chr5	56183228	56183229	56183230	+	4139	4140	4141	1380	134	ACT	T	PF00069	ENST00000399503.3	Q13233
chr5	179676105	179676104	179676103	-	485	486	487	162	134	GAC	D	PF00069	ENST00000393360.3	P45984-2
chr19	46281444	46281443	46281442	-	617	618	619	206	134	TGT	C	PF00069	ENST00000447742.2	Q09013-11
chr10	105752873	105752874	105752875	+	497	498	499	166	134	GAT	D	PF00069	ENST00000335753.4	Q9H2G2-2
chr1	227348303	227348302	227348301	-	635	636	637	212	134	AAT	N	PF00069	ENST00000366767.3	Q5VT25-3
chr11	67049766	67049767	67049768	+	983	984	985	328	134	CAT	H	PF00069	ENST00000308595.5	P25098
chr16	30129684	30129683	30129682	-	530	531	532	177	134	ACC	T	PF00069	ENST00000395199.3	P27361-3
chr16	30129684	30129683	30129682	-	530	531	532	177	134	ACC	T	PF00069	ENST00000403394.1	P27361-3
chr15	64506245	64506244	64506243	-	524	525	526	175	134	CAA	Q	PF00069	ENST00000303032.6	Q9HCP0-2
chr12	64860764	64860765	64860766	+	443	444	445	148	134	GAT	D	PF00069	ENST00000331710.5	Q9UHD2
chr2	171862775	171862774	171862773	-	1499	1500	1501	500	134	GAT	D	PF00069	ENST00000434911.2	Q9UKI8-4
chr11	111558865	111558866	111558867	+	458	459	460	153	134	AAC	N	PF00069	ENST00000304987.3	Q9H0K1
chr22	22160153	22160152	22160151	-	479	480	481	160	134	ACC	T	PF00069	ENST00000215832.6	P28482
chr22	22160153	22160152	22160151	-	479	480	481	160	134	ACC	T	PF00069	ENST00000398822.3	P28482
chr11	63667370	63667371	63667372	+	458	459	460	153	134	GAT	D	PF00069	ENST00000513765.2	Q7KZI7-6
chr12	27467589	27467590	27467591	+	392	393	394	131	134	AAG	K	PF00069	ENST00000539577.1	Q9Y2H1-2
chr10	6498740	6498739	6498738	-	1544	1545	1546	515	134	GAT	D	PF00069	ENST00000263125.5	Q04759
chrX	19410198	19410197	19410196	-	659	660	661	220	134	AGC	S	PF00069	ENST00000359173.3	Q6ZN16-2
chr19	55805425	55805426	55805427	+	500	501	502	167	134	AAA	K	PF00069	ENST00000585418.1	Q8TDC3-3
chr6	110959882	110959881	110959880	-	305	306	307	102	134	GAA	E	PF00069	ENST00000323817.3	Q9BWU1-2
chr10	54040673	54040674	54040675	+	1529	1530	1531	510	134	CGA	R	PF00069	ENST00000373980.4	Q13976-2
chrX	54335600	54335599	54335598	-	860	861	862	287	134	ACT	T	PF00069	ENST00000375169.3	Q9BYP7-3
chr12	68051762	68051763	68051764	+	857	858	859	286	134	CAG	Q	PF00069	ENST00000393555.3	Q92630-2
chr13	52725509	52725508	52725507	-	413	414	415	138	134	AAT	N	PF00069	ENST00000400357.2	P51956-2
chr2	39560691	39560690	39560689	-	440	441	442	147	134	AAT	N	PF00069	ENST00000341681.5	Q8IVH8-3
chr7	40085623	40085624	40087420	+	2543	2544	2545	848	134	AGA	R	PF00069	ENST00000181839.4	Q14004
chr19	39666070	39666071	39666072	+	1352	1353	1354	451	134	GAT	D	PF00069	ENST00000435673.2	O96013
chr19	39666070	39666071	39666072	+	1352	1353	1354	451	134	GAT	D	PF00069	ENST00000593690.1	O96013
chr19	39666070	39666071	39666072	+	1352	1353	1354	451	134	GAT	D	PF00069	ENST00000358301.3	O96013
chr19	39666070	39666071	39666072	+	1352	1353	1354	451	134	GAT	D	PF00069	ENST00000360442.3	O96013
chrX	153282073	153282072	153282071	-	1052	1053	1054	351	134	AGG	R	PF00069	ENST00000369974.2	P51617-4
chr12	100704906	100704907	100704908	+	566	567	568	189	134	AGT	S	PF00069	ENST00000360820.2	Q6P3W7
chr2	202698667	202698668	202698669	+	551	552	553	184	134	CTG	L	PF00069	ENST00000260967.2	Q96Q40-4
chr2	202698667	202698668	202698669	+	551	552	553	184	134	CTG	L	PF00069	ENST00000410091.3	Q96Q40-4
chr2	102446038	102446039	102446040	+	491	492	493	164	134	AAT	N	PF00069	ENST00000347699.4	O95819
chr1	36819966	36819965	36814416	-	623	624	625	208	134	AGG	R	PF00069	ENST00000359297.2	Q8N2I9-3
chr1	84662411	84662412	84662413	+	533	534	535	178	134	CAA	Q	PF00069	ENST00000370689.2	P22694
chr13	21557441	21557440	21557439	-	2405	2406	2407	802	134	GAT	D	PF00069	ENST00000382592.4	Q9NRM7
chr13	21557441	21557440	21557439	-	2405	2406	2407	802	134	GAT	D	PF00069	ENST00000542899.1	Q9NRM7
chr8	27678142	27678141	27678140	-	536	537	538	179	134	TTT	F	PF00069	ENST00000301905.4	Q96KB5
chr2	219540168	219540169	219540170	+	407	408	409	136	134	GGT	G	PF00069	ENST00000392105.3	Q9NRP7-2
chr11	1463760	1463761	1463762	+	593	594	595	198	134	AAG	K	PF00069	ENST00000382179.1	Q8IWQ3-5
chr8	126445850	126445851	126448248	+	155	156	157	52	134	AGA	R	PF00069	ENST00000520847.1	Q96RU8-2
chr5	122911501	122911502	122911503	+	179	180	181	60	134	CCA	P	PF00069	ENST00000511130.2	Q9Y6M4-6
chr2	220355579	220355580	220355581	+	9287	9288	9289	3096	134	GAC	D	PF00069	ENST00000312358.7	Q15772
chr2	220344720	220344721	220344722	+	5201	5202	5203	1734	134	GAG	E	PF00069	ENST00000312358.7	Q15772
chr7	44283102	44283101	44283100	-	440	441	442	147	134	AAG	K	PF00069	ENST00000346990.4	Q13554-7
chr3	170002346	170002347	170002348	+	1166	1167	1168	389	134	GAA	E	PF00069	ENST00000295797.4	P41743
chr12	106477656	106477655	106477654	-	566	567	568	189	134	AAC	N	PF00069	ENST00000261402.2	O60285
chr19	50496128	50496127	50496126	-	953	954	955	318	134	GAC	D	PF00069	ENST00000594948.1	Q8IV63
chr19	50496128	50496127	50496126	-	953	954	955	318	134	GAC	D	PF00069	ENST00000316763.3	Q8IV63
chr19	50496128	50496127	50496126	-	953	954	955	318	134	GAC	D	PF00069	ENST00000599538.1	Q8IV63
chr14	61995827	61995828	61995829	+	1469	1470	1471	490	134	GAG	E	PF00069	ENST00000332981.5	P24723
chr5	176861937	176861938	176861939	+	965	966	967	322	134	CAC	H	PF00069	ENST00000355472.5	P43250
chr19	54403899	54403900	54403901	+	1472	1473	1474	491	134	GAG	E	PF00069	ENST00000263431.3	P05129
chr11	33308957	33308958	33308959	+	998	999	1000	333	134	CCT	P	PF00069	ENST00000456517.1	Q9H422-2
chr11	33308957	33308958	33308959	+	998	999	1000	333	134	CCT	P	PF00069	ENST00000379016.3	Q9H422-2
chr11	33308957	33308958	33308959	+	998	999	1000	333	134	CCT	P	PF00069	ENST00000525975.1	Q9H422-2
chr7	44283102	44283101	44283100	-	440	441	442	147	134	AAG	K	PF00069	ENST00000358707.3	Q13554-3
chr5	176861937	176861938	176861939	+	965	966	967	322	134	CAC	H	PF00069	ENST00000528793.1	P43250-2
chrX	153282073	153282072	153282071	-	1130	1131	1132	377	134	AGG	R	PF00069	ENST00000393682.1	P51617-3
chr3	170908504	170908503	170908502	-	491	492	493	164	134	AAT	N	PF00069	ENST00000284483.8	Q9UKE5-4
chr17	4788279	4788280	4788281	+	491	492	493	164	134	AAT	N	PF00069	ENST00000347992.7	Q8N4C8-3
chr8	87076466	87076465	87076464	-	581	582	583	194	134	CCA	P	PF00069	ENST00000276616.2	Q96QS6
chr7	56151037	56151036	56151035	-	578	579	580	193	134	AAC	N	PF00069	ENST00000452681.2	Q16816-2
chr11	1463760	1463761	1463762	+	455	456	457	152	134	AAG	K	PF00069	ENST00000308230.5	Q8IWQ3-4
chr11	1463760	1463761	1463762	+	455	456	457	152	134	AAG	K	PF00069	ENST00000526678.1	Q8IWQ3-4
chr9	127089649	127089650	127089651	+	602	603	604	201	134	ACG	T	PF00069	ENST00000540326.1	Q9HC98-3
chr2	46372266	46372267	46372268	+	1628	1629	1630	543	134	GAA	E	PF00069	ENST00000306156.3	Q02156
chr6	80746236	80746237	80746238	+	1970	1971	1972	657	134	GAT	D	PF00069	ENST00000369798.2	P33981
chr2	128066315	128066314	128066313	-	1481	1482	1483	494	134	ACA	T	PF00069	ENST00000344908.5	Q9Y2U5
chr2	128066315	128066314	128066313	-	1481	1482	1483	494	134	ACA	T	PF00069	ENST00000409947.1	Q9Y2U5
chr21	38862710	38862711	38862712	+	899	900	901	300	134	CGC	R	PF00069	ENST00000338785.3	Q13627-5
chr21	38862710	38862711	38862712	+	899	900	901	300	134	CGC	R	PF00069	ENST00000451934.1	Q13627-5
chr17	40936103	40936104	40936105	+	941	942	943	314	134	ACT	T	PF00069	ENST00000246914.5	Q96J92
chr2	202342376	202342377	202342378	+	584	585	586	195	134	GAT	D	PF00069	ENST00000392249.2	Q9C0K7-2
chr3	130851635	130851636	130851637	+	503	504	505	168	134	AAT	N	PF00069	ENST00000510688.1	Q8NG66-4
chr20	42199698	42199699	42199700	+	509	510	511	170	134	CAG	Q	PF00069	ENST00000373100.1	Q9HBY8-2
chr20	42199698	42199699	42199700	+	509	510	511	170	134	CAG	Q	PF00069	ENST00000423407.3	Q9HBY8-2
chr20	42199698	42199699	42199700	+	509	510	511	170	134	CAG	Q	PF00069	ENST00000373092.3	Q9HBY8-2
chr4	170510647	170510646	170510645	-	416	417	418	139	134	GAT	D	PF00069	ENST00000511633.1	Q96PY6-6
chr6	134493420	134493419	134493418	-	698	699	700	233	134	CAG	Q	PF00069	ENST00000237305.7	O00141
chr17	12016582	12016583	12016584	+	752	753	754	251	134	AGT	S	PF00069	ENST00000415385.3	P45985-2
chr4	107183257	107183256	107183255	-	380	381	382	127	134	AAG	K	PF00069	ENST00000394708.2	Q8TEA7
chr4	107183257	107183256	107183255	-	380	381	382	127	134	AAG	K	PF00069	ENST00000432496.2	Q8TEA7
chr4	107183257	107183256	107183255	-	380	381	382	127	134	AAG	K	PF00069	ENST00000273980.5	Q8TEA7
chr19	57744921	57744922	57744923	+	473	474	475	158	134	AGG	R	PF00069	ENST00000415300.2	Q9UQB9-3
chr19	55805425	55805426	55805427	+	500	501	502	167	134	AAA	K	PF00069	ENST00000309383.1	Q8TDC3
chr13	36385096	36385095	36385094	-	1565	1566	1567	522	134	CAC	H	PF00069	ENST00000255448.4	O15075-2
chr12	66638288	66638289	66638290	+	911	912	913	304	134	CAG	Q	PF00069	ENST00000261233.4	Q9Y616
chr9	127089649	127089650	127089651	+	650	651	652	217	134	ACG	T	PF00069	ENST00000394199.2	Q9HC98-2
chr9	127089649	127089650	127089651	+	650	651	652	217	134	ACG	T	PF00069	ENST00000373600.3	Q9HC98-2
chr10	6498740	6498739	6498738	-	1169	1170	1171	390	134	GAT	D	PF00069	ENST00000539722.1	Q04759-3
chr4	82056326	82056325	82056324	-	1760	1761	1762	587	134	GAG	E	PF00069	ENST00000264399.1	Q13237
chr4	82056326	82056325	82056324	-	1760	1761	1762	587	134	GAG	E	PF00069	ENST00000395578.1	Q13237
chrX	153049790	153049791	153049792	+	1190	1191	1192	397	134	CCC	P	PF00069	ENST00000370101.3	Q9UPE1
chr11	116797956	116797955	116797954	-	422	423	424	141	134	AAT	N	PF00069	ENST00000542607.1	Q9Y2K2-4
chr2	242438806	242438805	242438804	-	221	222	223	74	134	CAG	Q	PF00069	ENST00000405883.3	O00506-2
chr2	242438806	242438805	242438804	-	221	222	223	74	134	CAG	Q	PF00069	ENST00000405585.1	O00506-2
chr5	66429358	66429359	66429360	+	1544	1545	1546	515	134	ATG	M	PF00069	ENST00000403666.1	O15021-3
chr3	58382835	58382836	58382837	+	842	843	844	281	134	GGG	G	PF00069	ENST00000302779.5	Q7Z7A4-4
chr3	27326111	27326110	27326109	-	1997	1998	1999	666	134	AAG	K	PF00069	ENST00000341435.5	Q6ZWH5-4
chr5	57753978	57753977	57753976	-	647	648	649	216	134	GCC	A	PF00069	ENST00000274289.3	Q9NYY3
chr11	1463760	1463761	1463762	+	455	456	457	152	134	AAG	K	PF00069	ENST00000531197.1	Q8IWQ3-2
chr11	65293673	65293674	65293675	+	455	456	457	152	134	GCT	A	PF00069	ENST00000279270.6	Q96KG9-4
chr17	73998425	73998426	73998427	+	413	414	415	138	134	TTG	L	PF00069	ENST00000448471.1	Q00526
chr17	73998425	73998426	73998427	+	413	414	415	138	134	TTG	L	PF00069	ENST00000425876.2	Q00526
chr19	14580758	14580759	14580760	+	2252	2253	2254	751	134	GAG	E	PF00069	ENST00000242783.6	Q16512
chr7	6068636	6068635	6068634	-	1361	1362	1363	454	134	GAT	D	PF00069	ENST00000199389.6	Q9BQI3
chrX	41530759	41530758	41530757	-	455	456	457	152	134	AAA	K	PF00069	ENST00000378166.4	O14936-2
chr2	37341978	37341977	37341976	-	1274	1275	1276	425	134	ACA	T	PF00069	ENST00000395127.2	P19525
chr2	37341978	37341977	37341976	-	1274	1275	1276	425	134	ACA	T	PF00069	ENST00000233057.4	P19525
chr7	90547012	90547013	90547014	+	746	747	748	249	134	ACG	T	PF00069	ENST00000265741.3	O94921-2
chr4	79766106	79766107	79766108	+	572	573	574	191	134	GGT	G	PF00069	ENST00000502871.1	Q9NSY1-2
chr7	150752693	150752692	150752691	-	410	411	412	137	134	AAT	N	PF00069	ENST00000485972.1	Q00535
chr12	52379032	52379033	52379034	+	1037	1038	1039	346	134	AAT	N	PF00069	ENST00000415850.2	P36896-3
chr5	178039522	178039521	178039520	-	947	948	949	316	134	AAC	N	PF00069	ENST00000316308.4	Q9HAZ1
chr3	43345146	43345147	43345148	+	452	453	454	151	134	CAA	Q	PF00069	ENST00000429705.2	Q9NRH2
chr3	43345146	43345147	43345148	+	452	453	454	151	134	CAA	Q	PF00069	ENST00000296088.7	Q9NRH2
chr3	43345146	43345147	43345148	+	452	453	454	151	134	CAA	Q	PF00069	ENST00000454177.1	Q9NRH2
chr15	64506245	64506244	64506243	-	524	525	526	175	134	CAA	Q	PF00069	ENST00000303052.7	Q9HCP0
chr1	1635676	1635675	1635674	-	1682	1683	1684	561	134	GCC	A	PF00069	ENST00000378633.1	Q9UQ88
chr3	123359182	123359181	123359180	-	4790	4791	4792	1597	134	ACG	T	PF00069	ENST00000360304.3	Q15746
chr3	123359182	123359181	123359180	-	4790	4791	4792	1597	134	ACG	T	PF00069	ENST00000475616.1	Q15746
chr1	220791676	220791677	220791678	+	173	174	175	58	134	GAT	D	PF00069	ENST00000402574.1	Q9P0L2-2
chr8	57025908	57025907	57025906	-	635	636	637	212	134	CAG	Q	PF00069	ENST00000311923.1	P00540
chr6	10809128	10809127	10809126	-	407	408	409	136	134	CCA	P	PF00069	ENST00000354489.2	P20794
chr6	10809128	10809127	10809126	-	407	408	409	136	134	CCA	P	PF00069	ENST00000313243.2	P20794
chr6	10809128	10809127	10809126	-	407	408	409	136	134	CCA	P	PF00069	ENST00000474039.1	P20794
chr4	151160903	151160904	151160905	+	1577	1578	1579	526	134	TAT	Y	PF00069	ENST00000296550.7	Q8N568
chr14	71227885	71227884	71227883	-	836	837	838	279	134	AAG	K	PF00069	ENST00000554752.2	P80192
chr1	155234550	155234549	155234548	-	947	948	949	316	134	AGT	S	PF00069	ENST00000361168.5	P49760-3
chrX	20206636	20206635	20206634	-	611	612	613	204	134	GAA	E	PF00069	ENST00000379565.3	P51812
chrX	20183130	20183129	20183128	-	1652	1653	1654	551	134	TCT	S	PF00069	ENST00000379565.3	P51812
chr13	99127209	99127208	99127207	-	464	465	466	155	134	CAT	H	PF00069	ENST00000397517.2	Q9Y6E0-2
chr5	14508013	14508014	14508015	+	1274	1275	1276	425	134	AGT	S	PF00069	ENST00000344135.5	O75962-3
chr10	49628231	49628232	49628233	+	485	486	487	162	134	GAT	D	PF00069	ENST00000374182.3	P45983-2
chr3	49898709	49898708	49898707	-	467	468	469	156	134	CGG	R	PF00069	ENST00000488336.1	Q8NCB2-3
chr1	89290027	89290028	89290029	+	1400	1401	1402	467	134	GAG	E	PF00069	ENST00000544045.1	Q16513-5
chrX	110439151	110439152	110439153	+	1193	1194	1195	398	134	GAT	D	PF00069	ENST00000446737.1	O75914-2
chrX	110439151	110439152	110439153	+	1193	1194	1195	398	134	GAT	D	PF00069	ENST00000425146.1	O75914-2
chrX	110439151	110439152	110439153	+	1193	1194	1195	398	134	GAT	D	PF00069	ENST00000372007.5	O75914-2
chr5	40771848	40771847	40771846	-	482	483	484	161	134	CAC	H	PF00069	ENST00000397128.2	Q13131
chr15	64231536	64231535	64231534	-	479	480	481	160	134	AAG	K	PF00069	ENST00000457488.1	Q9UIK4
chr15	64231536	64231535	64231534	-	479	480	481	160	134	AAG	K	PF00069	ENST00000261891.3	Q9UIK4
chr14	103931918	103931919	103931920	+	566	567	568	189	134	GAT	D	PF00069	ENST00000553942.1	P27448-4
chr7	23827704	23827705	23827706	+	2594	2595	2596	865	134	CGT	R	PF00069	ENST00000433467.2	Q9BXU1-3
chr4	3024175	3024176	3024177	+	968	969	970	323	134	CGT	R	PF00069	ENST00000398052.4	P32298
chr6	4056564	4056565	4056566	+	2477	2478	2479	826	134	TCC	S	PF00069	ENST00000337659.6	Q13523
chr11	63667370	63667371	63667372	+	458	459	460	153	134	GAT	D	PF00069	ENST00000509502.2	Q7KZI7-14
chr4	76532500	76532499	76532498	-	410	411	412	137	134	TCT	S	PF00069	ENST00000429927.2	Q92772
chr7	44283102	44283101	44283100	-	440	441	442	147	134	AAG	K	PF00069	ENST00000395747.2	Q13554-5
chr7	44283102	44283101	44283100	-	440	441	442	147	134	AAG	K	PF00069	ENST00000457475.1	Q13554-5
chr1	114483981	114483982	114483983	+	977	978	979	326	134	CCA	P	PF00069	ENST00000369559.4	Q86Z02-2
chr16	46755078	46755077	46755076	-	1943	1944	1945	648	134	ACA	T	PF00069	ENST00000394809.4	Q32MK0
chr17	19750095	19750094	19750093	-	425	426	427	142	134	GCC	A	PF00069	ENST00000361658.2	Q8IYT8
chr17	19750095	19750094	19750093	-	425	426	427	142	134	GCC	A	PF00069	ENST00000395544.4	Q8IYT8
chr9	130550538	130550539	130550540	+	479	480	481	160	134	GAT	D	PF00069	ENST00000373264.4	P50750
chr3	196545009	196545010	196545011	+	1136	1137	1138	379	134	GAA	E	PF00069	ENST00000327134.3	Q13177
chr19	40318990	40318989	40318988	-	755	756	757	252	134	CGC	R	PF00069	ENST00000348817.3	Q9Y463-3
chr19	40318990	40318989	40318988	-	755	756	757	252	134	CGC	R	PF00069	ENST00000597639.1	Q9Y463-3
chr6	36104294	36104295	36104296	+	482	483	484	161	134	GAC	D	PF00069	ENST00000373766.5	O15264-2
chr15	101595288	101595289	101595290	+	4193	4194	4195	1398	134	GAC	D	PF00069	ENST00000388948.3	Q38SD2
chr10	12811699	12811700	12811701	+	467	468	469	156	134	GAT	D	PF00069	ENST00000378847.3	Q8IU85
chr6	166914396	166914395	166914394	-	608	609	610	203	134	GAG	E	PF00069	ENST00000503859.1	Q15349-3
chr6	166836857	166836856	166836855	-	1655	1656	1657	552	134	TCG	S	PF00069	ENST00000503859.1	Q15349-3
chr3	170908504	170908503	170908502	-	491	492	493	164	134	AAT	N	PF00069	ENST00000436636.2	Q9UKE5
chr12	118673442	118673441	118673440	-	473	474	475	158	134	CCA	P	PF00069	ENST00000392533.3	Q9H2K8
chr12	118673442	118673441	118673440	-	473	474	475	158	134	CCA	P	PF00069	ENST00000419821.2	Q9H2K8
chr5	14508013	14508014	14508015	+	8777	8778	8779	2926	134	AGT	S	PF00069	ENST00000344204.4	O75962
chr4	151160903	151160904	151160905	+	1574	1575	1576	525	134	TAT	Y	PF00069	ENST00000506325.1	Q8N568-2
chrX	131202463	131202464	131202465	+	464	465	466	155	134	CAA	Q	PF00069	ENST00000496850.1	Q9P289-3
chr17	58009080	58009081	58009082	+	686	687	688	229	134	CAA	Q	PF00069	ENST00000225577.4	P23443
chr17	61784744	61784743	61784742	-	506	507	508	169	134	GAT	D	PF00069	ENST00000392950.4	Q7RTN6-2
chr16	2616391	2616392	2616393	+	647	648	649	216	134	GAT	D	PF00069	ENST00000342085.4	O15530
chr1	227348303	227348302	227348301	-	635	636	637	212	134	AAT	N	PF00069	ENST00000366766.2	Q5VT25-2
chr17	37657691	37657692	37665958	+	2609	2610	2611	870	134	AGT	S	PF00069	ENST00000447079.4	Q9NYV4
chr16	30764812	30764813	30764814	+	491	492	493	164	134	AAT	N	PF00069	ENST00000424889.3	P15735-2
chr9	95993318	95993319	95993320	+	1004	1005	1006	335	134	ACT	T	PF00069	ENST00000297954.4	Q9Y3S1
chr11	63667370	63667371	63667372	+	557	558	559	186	134	GAT	D	PF00069	ENST00000413835.2	Q7KZI7-9
chr2	220112171	220112172	220112173	+	476	477	478	159	134	GAG	E	PF00069	ENST00000396738.2	O75716
chr2	220112171	220112172	220112173	+	476	477	478	159	134	GAG	E	PF00069	ENST00000409638.3	O75716
chr2	39560691	39560690	39560689	-	440	441	442	147	134	AAT	N	PF00069	ENST00000263881.3	Q8IVH8
chr2	135738722	135738721	135738720	-	173	174	175	58	134	ACT	T	PF00069	ENST00000315513.3	Q56UN5-6
chr1	206903344	206903345	206903346	+	593	594	595	198	134	AGG	R	PF00069	ENST00000367103.3	P49137
chr12	66638288	66638289	66638290	+	728	729	730	243	134	CAG	Q	PF00069	ENST00000457197.2	Q9Y616-2
chr17	80211036	80211035	80211034	-	422	423	424	141	134	AAG	K	PF00069	ENST00000392334.2	P48730-2
chr19	42738731	42738730	42738729	-	767	768	769	256	134	ACT	T	PF00069	ENST00000222330.3	P49840
chr3	170908504	170908503	170908502	-	491	492	493	164	134	AAT	N	PF00069	ENST00000341852.6	Q9UKE5-5
chr1	220791676	220791677	220791678	+	578	579	580	193	134	GAT	D	PF00069	ENST00000366917.4	Q9P0L2
chr6	136932498	136932497	136932496	-	2444	2445	2446	815	134	AGT	S	PF00069	ENST00000359015.4	Q99683
chr2	219540168	219540169	219540170	+	407	408	409	136	134	GGT	G	PF00069	ENST00000295709.3	Q9NRP7
chr2	219540168	219540169	219540170	+	407	408	409	136	134	GGT	G	PF00069	ENST00000440309.1	Q9NRP7
chr11	63667370	63667371	63667372	+	557	558	559	186	134	GAT	D	PF00069	ENST00000402010.2	Q7KZI7
chr3	52800328	52800327	52800326	-	425	426	427	142	134	ACA	T	PF00069	ENST00000233027.5	P51957
chr9	101907070	101907071	101907072	+	1043	1044	1045	348	134	AAT	N	PF00069	ENST00000552516.1	P36897-2
chr15	40259833	40259834	40259835	+	1307	1308	1309	436	134	GAA	E	PF00069	ENST00000559624.1	Q9P2K8-3
chrX	153282073	153282072	153282071	-	1052	1053	1054	351	134	AGG	R	PF00069	ENST00000369980.3	P51617
chr5	179676105	179676104	179676103	-	485	486	487	162	134	GAC	D	PF00069	ENST00000343111.6	P45984-3
chr22	50705570	50705569	50705568	-	158	159	160	53	134	GAC	D	PF00069	ENST00000449719.2	Q15759-3
chr4	114458575	114458574	114458573	-	440	441	442	147	134	AAA	K	PF00069	ENST00000394524.3	Q13557-12
chr19	12975876	12975877	12975878	+	1523	1524	1525	508	134	ATG	M	PF00069	ENST00000251472.4	Q9Y2H9
chr16	3025462	3025461	3025460	-	731	732	733	244	134	CGG	R	PF00069	ENST00000262300.8	Q99640
chr16	29990550	29990551	29990552	+	485	486	487	162	134	CCA	P	PF00069	ENST00000543033.1	Q9UL54-4
chr2	202698667	202698668	202698669	+	704	705	706	235	134	CTG	L	PF00069	ENST00000374598.4	Q96Q40
chr17	8109864	8109863	8109862	-	635	636	637	212	134	AAG	K	PF00069	ENST00000316199.6	Q96GD4-5
chr2	197008377	197008376	197008375	-	515	516	517	172	134	CTC	L	PF00069	ENST00000263955.4	O94768
chr2	197008377	197008376	197008375	-	515	516	517	172	134	CTC	L	PF00069	ENST00000409228.1	O94768
chr19	50496128	50496127	50496126	-	803	804	805	268	134	GAC	D	PF00069	ENST00000601341.1	Q8IV63-3
chr19	50496128	50496127	50496126	-	803	804	805	268	134	GAC	D	PF00069	ENST00000377011.2	Q8IV63-3
chr1	26880721	26880722	26880723	+	545	546	547	182	134	GAG	E	PF00069	ENST00000530003.1	Q15418-4
chr1	26897988	26897989	26897990	+	1592	1593	1594	531	134	TCC	S	PF00069	ENST00000530003.1	Q15418-4
chrX	110439151	110439152	110439153	+	1301	1302	1303	434	134	GAT	D	PF00069	ENST00000360648.4	O75914-3
chrX	110439151	110439152	110439153	+	1301	1302	1303	434	134	GAT	D	PF00069	ENST00000518291.1	O75914-3
chr1	213415637	213415638	213415639	+	2819	2820	2821	940	134	AGA	R	PF00069	ENST00000366960.3	Q96S38
chr16	2616391	2616392	2616393	+	647	648	649	216	134	GAT	D	PF00069	ENST00000441549.3	O15530-5
chr12	936356	936357	936358	+	1082	1083	1084	361	134	ACT	T	PF00069	ENST00000537687.1	Q9H4A3-6
chr4	3024175	3024176	3024177	+	872	873	874	291	134	CGT	R	PF00069	ENST00000345167.6	P32298-2
chr4	170510647	170510646	170510645	-	416	417	418	139	134	GAT	D	PF00069	ENST00000512193.1	Q96PY6-4
chr3	58382835	58382836	58382837	+	794	795	796	265	134	GGG	G	PF00069	ENST00000383716.3	Q7Z7A4-6
chr17	58009080	58009081	58009082	+	527	528	529	176	134	CAA	Q	PF00069	ENST00000393021.3	P23443-3
chr1	211846926	211846925	211846924	-	455	456	457	152	134	AAG	K	PF00069	ENST00000366999.4	P51955
chr9	36597240	36597241	36597242	+	284	285	286	95	134	TAT	Y	PF00069	ENST00000536860.1	Q14680-8
chr1	228556453	228556454	228556455	+	19799	19800	19801	6600	134	CGG	R	PF00069	ENST00000422127.1	Q5VST9
chr1	228565314	228565315	228565316	+	23405	23406	23407	7802	134	TAC	Y	PF00069	ENST00000422127.1	Q5VST9
chr19	7975949	7975950	7975951	+	761	762	763	254	134	CGG	R	PF00069	ENST00000397981.3	O14733-4
chr2	171862775	171862774	171862773	-	1643	1644	1645	548	134	GAT	D	PF00069	ENST00000521943.1	Q9UKI8-5
chr2	171862775	171862774	171862773	-	1643	1644	1645	548	134	GAT	D	PF00069	ENST00000442919.2	Q9UKI8-5
chr3	49898709	49898708	49898707	-	467	468	469	156	134	CGG	R	PF00069	ENST00000477224.1	Q8NCB2
chr4	114458575	114458574	114458573	-	440	441	442	147	134	AAA	K	PF00069	ENST00000418639.2	Q13557-6
chr1	209779689	209779690	209779691	+	461	462	463	154	134	CCT	P	PF00069	ENST00000361322.2	Q96NX5
chr1	209779689	209779690	209779691	+	461	462	463	154	134	CCT	P	PF00069	ENST00000009105.1	Q96NX5
chr7	23827704	23827705	23827706	+	2525	2526	2527	842	134	CGT	R	PF00069	ENST00000428484.1	Q9BXU1-2
chr7	23827704	23827705	23827706	+	2525	2526	2527	842	134	CGT	R	PF00069	ENST00000354639.3	Q9BXU1-2
chr12	56362658	56362659	56362660	+	413	414	415	138	134	GAG	E	PF00069	ENST00000354056.4	P24941-2
chr2	37486743	37486742	37486741	-	2129	2130	2131	710	134	GCA	A	PF00069	ENST00000234179.2	O94806
chr2	37486743	37486742	37486741	-	2129	2130	2131	710	134	GCA	A	PF00069	ENST00000379066.1	O94806
chr2	88870535	88870534	88870533	-	2843	2844	2845	948	134	GAT	D	PF00069	ENST00000303236.3	Q9NZJ5
chr11	63667370	63667371	63667372	+	557	558	559	186	134	GAT	D	PF00069	ENST00000377809.4	Q7KZI7-11
chr6	150001089	150001088	150001087	-	2516	2517	2518	839	134	GAT	D	PF00069	ENST00000253339.5	O95835
chr6	150001089	150001088	150001087	-	2516	2517	2518	839	134	GAT	D	PF00069	ENST00000543571.1	O95835
chr3	50681864	50681865	50681866	+	530	531	532	177	134	AAG	K	PF00069	ENST00000446044.1	Q16644
chr3	50681864	50681865	50681866	+	530	531	532	177	134	AAG	K	PF00069	ENST00000357955.2	Q16644
chr15	40565665	40565666	40565667	+	1610	1611	1612	537	134	GAT	D	PF00069	ENST00000455577.2	Q9NQU5-2
chr8	67752480	67752481	67752482	+	890	891	892	297	134	GTA	V	PF00069	ENST00000520976.1	Q96BR1-2
chr4	3024175	3024176	3024177	+	872	873	874	291	134	CGT	R	PF00069	ENST00000398051.4	P32298-3
chr19	1978936	1978937	1978938	+	527	528	529	176	134	CCG	P	PF00069	ENST00000255641.8	P78368
chr9	131480862	131480863	131480864	+	2084	2085	2086	695	134	CAG	Q	PF00069	ENST00000291906.4	Q6P5Z2
chr12	68051762	68051763	68051764	+	1076	1077	1078	359	134	CAG	Q	PF00069	ENST00000344096.3	Q92630
chr17	21207770	21207771	21207772	+	602	603	604	201	134	GAG	E	PF00069	ENST00000342679.4	P46734
chr19	46281444	46281443	46281442	-	617	618	619	206	134	TGT	C	PF00069	ENST00000458663.2	Q09013-15
chr6	134493420	134493419	134493418	-	668	669	670	223	134	CAG	Q	PF00069	ENST00000367857.5	O00141-4
chr20	42199698	42199699	42199700	+	689	690	691	230	134	CAG	Q	PF00069	ENST00000341458.4	Q9HBY8
chr3	141499582	141499583	141499584	+	980	981	982	327	134	CTC	L	PF00069	ENST00000264952.2	Q8WTQ7
chrX	48772369	48772368	48772367	-	524	525	526	175	134	CGT	R	PF00069	ENST00000376509.4	Q9P1W9
chr7	44283102	44283101	44283100	-	440	441	442	147	134	AAG	K	PF00069	ENST00000353625.4	Q13554-4
chr4	114458575	114458574	114458573	-	440	441	442	147	134	AAA	K	PF00069	ENST00000342666.5	Q13557
chr1	47034123	47034122	47034121	-	542	543	544	181	134	CCA	P	PF00069	ENST00000371945.4	Q9BUB5-2
chr20	476371	476370	476369	-	95	96	97	32	134	CAC	H	PF00069	ENST00000400217.2	P68400-2
chr15	40565665	40565666	40565667	+	1610	1611	1612	537	134	GAT	D	PF00069	ENST00000260404.4	Q9NQU5
chr15	40565665	40565666	40565667	+	1610	1611	1612	537	134	GAT	D	PF00069	ENST00000542403.2	Q9NQU5
chr15	40565665	40565666	40565667	+	1610	1611	1612	537	134	GAT	D	PF00069	ENST00000441369.1	Q9NQU5
chr15	40565665	40565666	40565667	+	1610	1611	1612	537	134	GAT	D	PF00069	ENST00000453867.1	Q9NQU5
chr15	40565665	40565666	40565667	+	1610	1611	1612	537	134	GAT	D	PF00069	ENST00000560346.1	Q9NQU5
chr12	121691216	121691215	121691214	-	968	969	970	323	134	GAT	D	PF00069	ENST00000392473.2	Q96RR4-2
chr11	9606882	9606883	9606884	+	1367	1368	1369	456	134	AAA	K	PF00069	ENST00000450114.2	P30291
chr7	44283102	44283101	44283100	-	440	441	442	147	134	AAG	K	PF00069	ENST00000347193.4	Q13554-6
chr5	171544503	171544502	171544501	-	503	504	505	168	134	GAG	E	PF00069	ENST00000176763.5	O94804
chr12	52379032	52379033	52379034	+	881	882	883	294	134	AAT	N	PF00069	ENST00000542485.1	P36896-5
chr9	130550538	130550539	130550540	+	830	831	832	277	134	GAT	D	PF00069	ENST00000373265.2	P50750-2
chrX	47085774	47085775	47085776	+	890	891	892	297	134	AGG	R	PF00069	ENST00000357227.4	Q00536
chrX	47085774	47085775	47085776	+	890	891	892	297	134	AGG	R	PF00069	ENST00000518022.1	Q00536
chr2	58316847	58316848	58316849	+	533	534	535	178	134	AAT	N	PF00069	ENST00000412104.2	Q86Y07-5
chr2	58316847	58316848	58316849	+	533	534	535	178	134	AAT	N	PF00069	ENST00000417641.2	Q86Y07-5
chr6	36104294	36104295	36104296	+	482	483	484	161	134	GAC	D	PF00069	ENST00000211287.4	O15264
chr1	206903344	206903345	206903346	+	593	594	595	198	134	AGG	R	PF00069	ENST00000294981.4	P49137-2
chr1	227348303	227348302	227348301	-	635	636	637	212	134	AAT	N	PF00069	ENST00000366765.3	Q5VT25
chr1	20972210	20972211	20972212	+	1118	1119	1120	373	134	GAC	D	PF00069	ENST00000321556.4	Q9BXM7
chr7	139415828	139415827	139415826	-	1007	1008	1009	336	134	TCT	S	PF00069	ENST00000428878.2	Q9H2X6-3
chr14	24676386	24676387	24676388	+	506	507	508	169	134	TGG	W	PF00069	ENST00000339917.5	Q6SA08-2
chr9	127089649	127089650	127089651	+	623	624	625	208	134	ACG	T	PF00069	ENST00000539416.1	Q9HC98-4
chr15	74919904	74919905	74919906	+	1382	1383	1384	461	134	AAC	N	PF00069	ENST00000395066.3	P49761
chr5	112770098	112770097	112770096	-	440	441	442	147	134	GAC	D	PF00069	ENST00000390666.3	Q9BXA7
chr3	130851635	130851636	130851637	+	503	504	505	168	134	AAT	N	PF00069	ENST00000356918.4	Q8NG66-3
chr3	130851635	130851636	130851637	+	503	504	505	168	134	AAT	N	PF00069	ENST00000507910.1	Q8NG66-3
chr3	170908504	170908503	170908502	-	491	492	493	164	134	AAT	N	PF00069	ENST00000475336.1	Q9UKE5-8
chr11	8476305	8476304	8476303	-	773	774	775	258	134	AAC	N	PF00069	ENST00000396673.1	Q9BYT3-2
chr1	46493419	46493420	46493421	+	1937	1938	1939	646	134	ATG	M	PF00069	ENST00000361297.2	Q6P0Q8
chr8	67752480	67752481	67752482	+	890	891	892	297	134	GTA	V	PF00069	ENST00000519289.1	Q96BR1
chr8	67752480	67752481	67752482	+	890	891	892	297	134	GTA	V	PF00069	ENST00000521198.2	Q96BR1
chr8	67752480	67752481	67752482	+	890	891	892	297	134	GTA	V	PF00069	ENST00000345714.4	Q96BR1
chr8	67752480	67752481	67752482	+	890	891	892	297	134	GTA	V	PF00069	ENST00000396596.1	Q96BR1
chr8	67752480	67752481	67752482	+	890	891	892	297	134	GTA	V	PF00069	ENST00000522398.1	Q96BR1
chr22	50355387	50355388	50355389	+	545	546	547	182	134	TCC	S	PF00069	ENST00000360612.4	Q86V86
chr6	136932498	136932497	136932496	-	185	186	187	62	134	AGT	S	PF00069	ENST00000355845.4	Q99683-2
chr3	36763141	36763140	36763139	-	1463	1464	1465	488	134	AAT	N	PF00069	ENST00000416516.2	Q9C098
chr15	43120209	43120208	43120207	-	455	456	457	152	134	TTT	F	PF00069	ENST00000267890.6	Q6IQ55
chr2	169018318	169018317	169018316	-	608	609	610	203	134	GAT	D	PF00069	ENST00000355999.4	Q9UEW8
chr2	39431713	39431712	39431711	-	410	411	412	137	134	CAA	Q	PF00069	ENST00000378803.1	Q5MAI5-2
chr12	52379032	52379033	52379034	+	1037	1038	1039	346	134	AAT	N	PF00069	ENST00000257963.4	P36896
chr21	43176699	43176698	43176697	-	461	462	463	154	134	CAC	H	PF00069	ENST00000332512.3	P57078-2
chr22	19119351	19119352	19119353	+	440	441	442	147	134	GAC	D	PF00069	ENST00000399635.2	Q96PF2
chr3	53222770	53222771	53222772	+	1451	1452	1453	484	134	GAT	D	PF00069	ENST00000330452.3	Q05655
chr3	53222770	53222771	53222772	+	1451	1452	1453	484	134	GAT	D	PF00069	ENST00000394729.2	Q05655
chr13	114325968	114325969	114325970	+	983	984	985	328	134	GAC	D	PF00069	ENST00000335678.6	Q15835
chr1	155234550	155234549	155234548	-	950	951	952	317	134	AGT	S	PF00069	ENST00000368361.4	P49760
chr1	155234550	155234549	155234548	-	950	951	952	317	134	AGT	S	PF00069	ENST00000536801.1	P49760
chr11	125499352	125499353	125499354	+	422	423	424	141	134	AGG	R	PF00069	ENST00000544373.1	O14757-3
chr11	11374165	11374164	11374163	-	503	504	505	168	134	CAC	H	PF00069	ENST00000528848.2	Q8NEV1
chr10	105752873	105752874	105752875	+	497	498	499	166	134	GAT	D	PF00069	ENST00000369755.3	Q9H2G2
chr9	90254293	90254294	90254295	+	449	450	451	150	134	AGA	R	PF00069	ENST00000358077.5	P53355
chr9	90254293	90254294	90254295	+	449	450	451	150	134	AGA	R	PF00069	ENST00000472284.1	P53355
chr9	90254293	90254294	90254295	+	449	450	451	150	134	AGA	R	PF00069	ENST00000408954.3	P53355
chr14	30068250	30068249	30068248	-	2150	2151	2152	717	134	GCT	A	PF00069	ENST00000331968.5	Q15139
chr5	122911501	122911502	122911503	+	518	519	520	173	134	CCA	P	PF00069	ENST00000395411.1	Q9Y6M4
chr5	122911501	122911502	122911503	+	518	519	520	173	134	CCA	P	PF00069	ENST00000361991.2	Q9Y6M4
chr12	58144777	58144776	58144775	-	92	93	94	31	134	GGT	G	PF00069	ENST00000540325.1	P11802-2
chr13	37678955	37678954	37678953	-	440	441	442	147	134	GGG	G	PF00069	ENST00000379800.3	Q8N752
chr19	18245405	18245406	18245407	+	1502	1503	1504	501	134	CTT	L	PF00069	ENST00000262811.6	O60307
chr4	114458575	114458574	114458573	-	440	441	442	147	134	AAA	K	PF00069	ENST00000429180.1	Q13557-4
chr22	22160153	22160152	22160151	-	479	480	481	160	134	ACC	T	PF00069	ENST00000544786.1	P28482-2
chr1	84662411	84662412	84662413	+	443	444	445	148	134	CAA	Q	PF00069	ENST00000394839.2	P22694-10
chr16	28331520	28331521	28331522	+	554	555	556	185	134	CGC	R	PF00069	ENST00000341901.4	Q52WX2
chr2	135738722	135738721	135738720	-	3590	3591	3592	1197	134	ACT	T	PF00069	ENST00000375845.3	Q56UN5
chr1	162469984	162469985	162469986	+	287	288	289	96	134	AAT	N	PF00069	ENST00000545294.1	Q8TAS1-3
chr10	75608849	75608848	75608847	-	440	441	442	147	134	AAA	K	PF00069	ENST00000305762.7	Q13555-4
chr4	5399968	5399969	5399970	+	470	471	472	157	134	CAC	H	PF00069	ENST00000282908.5	Q9NY57
chr19	19625798	19625797	19625796	-	440	441	442	147	134	GAG	E	PF00069	ENST00000585580.3	Q9BXA6
chr19	19625798	19625797	19625796	-	440	441	442	147	134	GAG	E	PF00069	ENST00000360913.3	Q9BXA6
chr8	42162782	42162783	42162784	+	467	468	469	156	134	GGA	G	PF00069	ENST00000519735.1	O14920-3
chr11	9606882	9606883	9606884	+	725	726	727	242	134	AAA	K	PF00069	ENST00000299613.6	P30291-2
chr8	27678142	27678141	27678140	-	536	537	538	179	134	TTT	F	PF00069	ENST00000522944.1	Q96KB5-2
chr1	206821579	206821580	206821581	+	1037	1038	1039	346	134	CAC	H	PF00069	ENST00000367109.2	O43781
chr10	27450057	27450058	27450059	+	500	501	502	167	134	GAG	E	PF00069	ENST00000375946.4	Q96GX5-3
chr16	30129684	30129683	30129682	-	530	531	532	177	134	ACC	T	PF00069	ENST00000322266.5	P27361-2
chr16	30129684	30129683	30129682	-	530	531	532	177	134	ACC	T	PF00069	ENST00000395202.1	P27361-2
chr9	90254293	90254294	90254295	+	449	450	451	150	134	AGA	R	PF00069	ENST00000491893.1	P53355-4
chr11	63667370	63667371	63667372	+	458	459	460	153	134	GAT	D	PF00069	ENST00000377810.3	Q7KZI7-13
chr11	63667370	63667371	63667372	+	458	459	460	153	134	GAT	D	PF00069	ENST00000408948.3	Q7KZI7-13
chr10	30740587	30740588	30740589	+	788	789	790	263	134	TCC	S	PF00069	ENST00000542547.1	P41279
chr10	30740587	30740588	30740589	+	788	789	790	263	134	TCC	S	PF00069	ENST00000263056.1	P41279
chr10	30740587	30740588	30740589	+	788	789	790	263	134	TCC	S	PF00069	ENST00000375321.1	P41279
chr4	114458575	114458574	114458573	-	440	441	442	147	134	AAA	K	PF00069	ENST00000515496.1	Q13557-3
chr4	114458575	114458574	114458573	-	440	441	442	147	134	AAA	K	PF00069	ENST00000394526.2	Q13557-3
chr16	29990550	29990551	29990552	+	485	486	487	162	134	CCA	P	PF00069	ENST00000279394.3	Q9UL54-2
chr12	96688804	96688803	96688802	-	971	972	973	324	134	AAA	K	PF00069	ENST00000543119.2	Q00537-2
chr7	40085623	40085624	40087420	+	2543	2544	2545	848	134	AGA	R	PF00069	ENST00000340829.5	Q14004-2
chr1	182553296	182553295	182553294	-	1487	1488	1489	496	134	AAG	K	PF00069	ENST00000367559.3	Q05823
chr1	182553296	182553295	182553294	-	1487	1488	1489	496	134	AAG	K	PF00069	ENST00000444138.1	Q05823
chr1	47034123	47034122	47034121	-	542	543	544	181	134	CCA	P	PF00069	ENST00000428112.2	Q9BUB5-3
chr1	47034123	47034122	47034121	-	542	543	544	181	134	CCA	P	PF00069	ENST00000341183.5	Q9BUB5-3
chrX	152937094	152937093	152937092	-	500	501	502	167	134	GAC	D	PF00069	ENST00000370145.4	Q6P2M8-6
chr7	90547012	90547013	90547014	+	800	801	802	267	134	ACG	T	PF00069	ENST00000380050.3	O94921
chr11	116797956	116797955	116797954	-	422	423	424	141	134	AAT	N	PF00069	ENST00000292055.4	Q9Y2K2
chr10	134039254	134039253	134039252	-	329	330	331	110	134	AGA	R	PF00069	ENST00000368622.1	Q86UX6-2
chr2	202342376	202342377	202342378	+	584	585	586	195	134	GAT	D	PF00069	ENST00000194530.3	Q9C0K7
chr1	206821579	206821580	206821581	+	977	978	979	326	134	CAC	H	PF00069	ENST00000367106.1	O43781-2
chr1	206821579	206821580	206821581	+	977	978	979	326	134	CAC	H	PF00069	ENST00000367108.3	O43781-2
chr6	134493420	134493419	134493418	-	782	783	784	261	134	CAG	Q	PF00069	ENST00000528577.1	O00141-5
chr17	61784744	61784743	61784742	-	443	444	445	148	134	GAT	D	PF00069	ENST00000375840.4	Q7RTN6-5
chr16	23691555	23691556	23691557	+	560	561	562	187	134	GAT	D	PF00069	ENST00000300093.4	P53350
chr7	23827704	23827705	23827706	+	2594	2595	2596	865	134	CGT	R	PF00069	ENST00000355870.3	Q9BXU1
chrX	41530759	41530758	41530757	-	455	456	457	152	134	AAA	K	PF00069	ENST00000442742.2	O14936-4
chr11	63667370	63667371	63667372	+	557	558	559	186	134	GAT	D	PF00069	ENST00000508192.1	Q7KZI7-16
chr10	54040673	54040674	54040675	+	1484	1485	1486	495	134	CGA	R	PF00069	ENST00000401604.2	Q13976
chr15	75133767	75133766	75133765	-	482	483	484	161	134	AAG	K	PF00069	ENST00000568667.1	Q6PHR2-4
chr12	53823299	53823300	53823301	+	1031	1032	1033	344	134	GAT	D	PF00069	ENST00000550311.1	Q16671-2
chr4	3024175	3024176	3024177	+	968	969	970	323	134	CGT	R	PF00069	ENST00000504933.1	P32298-4
chr2	148677833	148677834	148677835	+	998	999	1000	333	134	AAC	N	PF00069	ENST00000404590.1	P27037
chr2	148677833	148677834	148677835	+	998	999	1000	333	134	AAC	N	PF00069	ENST00000241416.7	P27037
chr3	170908504	170908503	170908502	-	491	492	493	164	134	AAT	N	PF00069	ENST00000357327.5	Q9UKE5-2
chr12	121691216	121691215	121691214	-	968	969	970	323	134	GAT	D	PF00069	ENST00000392474.2	Q96RR4-7
chr2	171071311	171071312	171071313	+	500	501	502	167	134	GAA	E	PF00069	ENST00000408978.4	Q8WXR4
chr14	91409478	91409477	91409476	-	563	564	565	188	134	AAT	N	PF00069	ENST00000261991.3	O75582
chr14	91357001	91357000	91356999	-	1667	1668	1669	556	134	AAT	N	PF00069	ENST00000261991.3	O75582
chr10	75608849	75608848	75608847	-	440	441	442	147	134	AAA	K	PF00069	ENST00000394762.2	Q13555-7
chr3	170908504	170908503	170908502	-	491	492	493	164	134	AAT	N	PF00069	ENST00000470834.1	Q9UKE5-6
chr1	26448565	26448566	26448567	+	524	525	526	175	134	ACC	T	PF00069	ENST00000374269.1	Q8N165
chr1	26448565	26448566	26448567	+	524	525	526	175	134	ACC	T	PF00069	ENST00000374271.4	Q8N165
chr7	141423830	141423831	141423832	+	1118	1119	1120	373	134	AAT	N	PF00069	ENST00000397541.2	P0C1S8
chr17	61769625	61769626	61769627	+	1499	1500	1501	500	134	GCT	A	PF00069	ENST00000361733.3	Q99759
chr4	128806964	128806965	128806966	+	317	318	319	106	134	AAT	N	PF00069	ENST00000514379.1	O00444-3
chr19	3964347	3964346	3964345	-	449	450	451	150	134	AAG	K	PF00069	ENST00000545797.2	O43293
chr19	3964347	3964346	3964345	-	449	450	451	150	134	AAG	K	PF00069	ENST00000301264.3	O43293
chr20	43615890	43615891	43615892	+	479	480	481	160	134	GAA	E	PF00069	ENST00000396731.4	Q13043-2
chr20	43615890	43615891	43615892	+	479	480	481	160	134	GAA	E	PF00069	ENST00000372801.1	Q13043-2
chr1	114483981	114483982	114483983	+	977	978	979	326	134	CCA	P	PF00069	ENST00000426820.2	Q86Z02
chr1	114483981	114483982	114483983	+	977	978	979	326	134	CCA	P	PF00069	ENST00000369558.1	Q86Z02
chr4	114458575	114458574	114458573	-	440	441	442	147	134	AAA	K	PF00069	ENST00000394522.3	Q13557-10
chr10	62547914	62547915	62547916	+	416	417	418	139	134	AAA	K	PF00069	ENST00000395284.3	P06493
chr8	144801187	144801188	144801189	+	494	495	496	165	134	AAC	N	PF00069	ENST00000395107.4	Q8TD08-3
chr12	53823299	53823300	53823301	+	1031	1032	1033	344	134	GAT	D	PF00069	ENST00000257863.4	Q16671
chr11	125499352	125499353	125499354	+	422	423	424	141	134	AGG	R	PF00069	ENST00000534070.1	O14757
chr11	125499352	125499353	125499354	+	422	423	424	141	134	AGG	R	PF00069	ENST00000524737.1	O14757
chr11	125499352	125499353	125499354	+	422	423	424	141	134	AGG	R	PF00069	ENST00000428830.2	O14757
chr11	125499352	125499353	125499354	+	422	423	424	141	134	AGG	R	PF00069	ENST00000438015.1	O14757
chr9	36597240	36597241	36597242	+	428	429	430	143	134	TAT	Y	PF00069	ENST00000541717.1	Q14680-7
chr4	87022337	87022336	87022335	-	599	600	601	200	134	GAT	D	PF00069	ENST00000395161.2	P53779-2
chr4	87022337	87022336	87022335	-	599	600	601	200	134	GAT	D	PF00069	ENST00000361569.2	P53779-2
chr6	2680501	2680500	2680499	-	713	714	715	238	134	CGG	R	PF00069	ENST00000274643.7	Q86YV6
chr9	127089649	127089650	127089651	+	548	549	550	183	134	ACG	T	PF00069	ENST00000546191.1	Q9HC98
chr9	127089649	127089650	127089651	+	548	549	550	183	134	ACG	T	PF00069	ENST00000373603.1	Q9HC98
chr9	127089649	127089650	127089651	+	548	549	550	183	134	ACG	T	PF00069	ENST00000320246.5	Q9HC98
chr9	127089649	127089650	127089651	+	548	549	550	183	134	ACG	T	PF00069	ENST00000545174.1	Q9HC98
chr14	105239692	105239691	105239690	-	854	855	856	285	134	GAC	D	PF00069	ENST00000407796.2	P31749
chr14	105239692	105239691	105239690	-	854	855	856	285	134	GAC	D	PF00069	ENST00000349310.3	P31749
chr14	105239692	105239691	105239690	-	854	855	856	285	134	GAC	D	PF00069	ENST00000555528.1	P31749
chr14	105239692	105239691	105239690	-	854	855	856	285	134	GAC	D	PF00069	ENST00000402615.2	P31749
chr14	105239692	105239691	105239690	-	854	855	856	285	134	GAC	D	PF00069	ENST00000554581.1	P31749
chr14	105239692	105239691	105239690	-	854	855	856	285	134	GAC	D	PF00069	ENST00000554848.1	P31749
chr8	99719422	99719421	99719420	-	470	471	472	157	134	GAA	E	PF00069	ENST00000419617.2	Q13188
chr1	211846926	211846925	211846924	-	455	456	457	152	134	AAG	K	PF00069	ENST00000366998.3	P51955-2
chr10	101980356	101980355	101980354	-	464	465	466	155	134	GTT	V	PF00069	ENST00000370397.7	O15111
chr15	75133767	75133766	75133765	-	449	450	451	150	134	AAG	K	PF00069	ENST00000569437.1	Q6PHR2-3
chrX	47085774	47085775	47085776	+	908	909	910	303	134	AGG	R	PF00069	ENST00000457458.2	Q00536-3
chr17	19284099	19284100	19284101	+	161	162	163	54	134	AAC	N	PF00069	ENST00000299612.7	Q13164-2
chr6	36041859	36041860	36041861	+	482	483	484	161	134	GAC	D	PF00069	ENST00000229795.3	Q16539-2
chr17	3779657	3779656	3779655	-	971	972	973	324	134	GAT	D	PF00069	ENST00000158166.5	Q8N5S9-2
chr7	43659220	43659221	43659222	+	590	591	592	197	134	GAA	E	PF00069	ENST00000319357.5	Q9UEE5
chr1	227348303	227348302	227348301	-	635	636	637	212	134	AAT	N	PF00069	ENST00000334218.5	Q5VT25-6
chrX	153282073	153282072	153282071	-	1052	1053	1054	351	134	AGG	R	PF00069	ENST00000393687.2	P51617-2
chr19	57744921	57744922	57744923	+	428	429	430	143	134	AGG	R	PF00069	ENST00000598785.1	Q9UQB9-2
chr19	57744921	57744922	57744923	+	428	429	430	143	134	AGG	R	PF00069	ENST00000448930.1	Q9UQB9-2
chr19	46281444	46281443	46281442	-	617	618	619	206	134	TGT	C	PF00069	ENST00000354227.5	Q09013-12
chr14	24676386	24676387	24676388	+	248	249	250	83	134	TGG	W	PF00069	ENST00000556621.1	Q6SA08-3
chr14	91409478	91409477	91409476	-	326	327	328	109	134	AAT	N	PF00069	ENST00000536315.2	O75582-3
chr14	91357001	91357000	91356999	-	1430	1431	1432	477	134	AAT	N	PF00069	ENST00000536315.2	O75582-3
chr4	87022337	87022336	87022335	-	485	486	487	162	134	GAT	D	PF00069	ENST00000395166.1	P53779-3
chr4	87022337	87022336	87022335	-	485	486	487	162	134	GAT	D	PF00069	ENST00000395169.3	P53779-3
chr1	45813654	45813653	45813652	-	560	561	562	187	134	GAT	D	PF00069	ENST00000372084.1	Q96S53-3
chr1	45813654	45813653	45813652	-	560	561	562	187	134	GAT	D	PF00069	ENST00000341771.6	Q96S53-3
chr4	114458575	114458574	114458573	-	440	441	442	147	134	AAA	K	PF00069	ENST00000454265.2	Q13557-11
chr11	1463760	1463761	1463762	+	455	456	457	152	134	AAG	K	PF00069	ENST00000528841.1	Q8IWQ3
chr3	170908504	170908503	170908502	-	491	492	493	164	134	AAT	N	PF00069	ENST00000460047.1	Q9UKE5-7
chr6	134493420	134493419	134493418	-	983	984	985	328	134	CAG	Q	PF00069	ENST00000367858.5	O00141-2
chr20	476371	476370	476369	-	503	504	505	168	134	CAC	H	PF00069	ENST00000349736.5	P68400
chr20	476371	476370	476369	-	503	504	505	168	134	CAC	H	PF00069	ENST00000217244.3	P68400
chr9	90585779	90585778	90585777	-	413	414	415	138	134	TCA	S	PF00069	ENST00000375883.3	Q8IZL9-5
chr5	66429358	66429359	66429360	+	1529	1530	1531	510	134	ATG	M	PF00069	ENST00000261569.7	O15021-2
chr21	44841539	44841538	44841537	-	479	480	481	160	134	AAC	N	PF00069	ENST00000270162.6	P57059
chr12	52379032	52379033	52379034	+	1160	1161	1162	387	134	AAT	N	PF00069	ENST00000541224.1	P36896-4
chr11	64607009	64607008	64607007	-	617	618	619	206	134	AAC	N	PF00069	ENST00000342711.5	Q6DT37
chr7	90547012	90547013	90547014	+	662	663	664	221	134	ACG	T	PF00069	ENST00000406263.1	O94921-3
chr19	45774754	45774755	45774756	+	575	576	577	192	134	GAG	E	PF00069	ENST00000262891.4	Q96L34
chr20	2097533	2097534	2097535	+	1115	1116	1117	372	134	TCT	S	PF00069	ENST00000381482.3	Q8TDR2
chr15	52339147	52339148	52339149	+	491	492	493	164	134	GAC	D	PF00069	ENST00000261845.5	Q16659
chr17	4788279	4788280	4788281	+	491	492	493	164	134	AAT	N	PF00069	ENST00000355280.6	Q8N4C8
chrX	110439151	110439152	110439153	+	1238	1239	1240	413	134	GAT	D	PF00069	ENST00000262836.4	O75914
chrX	110439151	110439152	110439153	+	1238	1239	1240	413	134	GAT	D	PF00069	ENST00000372010.1	O75914
chr2	171071311	171071312	171071313	+	500	501	502	167	134	GAA	E	PF00069	ENST00000409044.3	Q8WXR4-4
chr2	111398766	111398765	111398764	-	2801	2802	2803	934	134	GAT	D	PF00069	ENST00000302759.6	O43683
chr6	37139195	37139196	37139197	+	536	537	538	179	134	CGC	R	PF00069	ENST00000373509.5	P11309-2
chr1	57158148	57158149	57158150	+	449	450	451	150	134	CAC	H	PF00069	ENST00000371244.4	P54646
chr15	67984849	67984850	67984851	+	881	882	883	294	134	AGA	R	PF00069	ENST00000178640.5	Q13163
chr2	69759270	69759269	69759268	-	560	561	562	187	134	CGA	R	PF00069	ENST00000406297.3	Q2M2I8-2
chr15	77407106	77407105	77407104	-	4634	4635	4636	1545	134	TCA	S	PF00069	ENST00000560626.2	Q9H792
chr15	77407106	77407105	77407104	-	4634	4635	4636	1545	134	TCA	S	PF00069	ENST00000312493.4	Q9H792
chr5	43280139	43280140	43280141	+	620	621	622	207	134	AAT	N	PF00069	ENST00000326035.2	Q8IY84
chr5	43280139	43280140	43280141	+	620	621	622	207	134	AAT	N	PF00069	ENST00000512796.1	Q8IY84
chr16	3025462	3025461	3025460	-	731	732	733	244	134	CGG	R	PF00069	ENST00000440027.2	Q99640-2
chr4	79766106	79766107	79766108	+	572	573	574	191	134	GGT	G	PF00069	ENST00000335016.5	Q9NSY1
chr9	90585779	90585778	90585777	-	413	414	415	138	134	TCA	S	PF00069	ENST00000325303.8	Q8IZL9
chr19	40318990	40318989	40318988	-	755	756	757	252	134	CGC	R	PF00069	ENST00000593685.1	Q9Y463
chr19	40318990	40318989	40318988	-	755	756	757	252	134	CGC	R	PF00069	ENST00000323039.5	Q9Y463
chr2	203395579	203395580	203395581	+	1031	1032	1033	344	134	GAT	D	PF00069	ENST00000374580.4	Q13873
chr17	4788279	4788280	4788281	+	491	492	493	164	134	AAT	N	PF00069	ENST00000453408.3	Q8N4C8-4
chr6	43222306	43222307	43222308	+	494	495	496	165	134	CTG	L	PF00069	ENST00000259750.4	Q5TCY1
chr1	1635676	1635675	1635674	-	1673	1674	1675	558	134	GCC	A	PF00069	ENST00000404249.3	Q9UQ88-2
chr11	64128657	64128658	64128659	+	515	516	517	172	134	GAG	E	PF00069	ENST00000334205.4	O75676
chr11	64137189	64137190	64137191	+	1622	1623	1624	541	134	GAC	D	PF00069	ENST00000334205.4	O75676
chr19	54403899	54403900	54403901	+	1133	1134	1135	378	134	GAG	E	PF00069	ENST00000542049.1	P05129-2
chr21	38862710	38862711	38862712	+	872	873	874	291	134	CGC	R	PF00069	ENST00000339659.4	Q13627-2
chr11	63667370	63667371	63667372	+	557	558	559	186	134	GAT	D	PF00069	ENST00000350490.7	Q7KZI7-15
chr11	65293673	65293674	65293675	+	455	456	457	152	134	GCT	A	PF00069	ENST00000270176.5	Q96KG9
chr11	33308957	33308958	33308959	+	998	999	1000	333	134	CCT	P	PF00069	ENST00000303296.4	Q9H422
chr16	24192145	24192146	24192147	+	1430	1431	1432	477	134	GAG	E	PF00069	ENST00000321728.7	P05771
chr19	14208590	14208589	14208588	-	533	534	535	178	134	CAG	Q	PF00069	ENST00000308677.4	P17612
chr3	58382835	58382836	58382837	+	893	894	895	298	134	GGG	G	PF00069	ENST00000484288.1	Q7Z7A4-2
chr17	8109864	8109863	8109862	-	632	633	634	211	134	AAG	K	PF00069	ENST00000585124.1	Q96GD4
chr2	111398766	111398765	111398764	-	2741	2742	2743	914	134	GAT	D	PF00069	ENST00000535254.1	O43683-3
chr15	40509728	40509729	40509730	+	2711	2712	2713	904	134	AAT	N	PF00069	ENST00000287598.6	O60566
chr1	84662411	84662412	84662413	+	674	675	676	225	134	CAA	Q	PF00069	ENST00000370685.3	P22694-2
chr10	26286160	26286161	26286162	+	482	483	484	161	134	GAA	E	PF00069	ENST00000376302.1	Q8NEV4-2
chr7	56151037	56151036	56151035	-	482	483	484	161	134	AAC	N	PF00069	ENST00000297373.2	Q16816
chrX	3573242	3573241	3573240	-	548	549	550	183	134	GAT	D	PF00069	ENST00000262848.5	P51817
chr15	64231536	64231535	64231534	-	479	480	481	160	134	AAG	K	PF00069	ENST00000558069.1	Q9UIK4-2
chr6	36041859	36041860	36041861	+	482	483	484	161	134	GAC	D	PF00069	ENST00000310795.4	Q16539-4
chrX	41530759	41530758	41530757	-	455	456	457	152	134	AAA	K	PF00069	ENST00000378158.1	O14936-6
chr13	99127209	99127208	99127207	-	500	501	502	167	134	CAT	H	PF00069	ENST00000376547.3	Q9Y6E0
chr1	27685986	27685985	27685984	-	2324	2325	2326	775	134	AGT	S	PF00069	ENST00000374040.3	O95382-3
chr2	201721510	201721509	201721508	-	1079	1080	1081	360	134	AAT	N	PF00069	ENST00000434813.2	P49759-3
chr4	5399968	5399969	5399970	+	329	330	331	110	134	CAC	H	PF00069	ENST00000510398.1	Q9NY57-2
chr3	124437799	124437800	124437801	+	3353	3354	3355	1118	134	ATT	I	PF00069	ENST00000291478.5	O60229-4
chr8	42162782	42162783	42162784	+	290	291	292	97	134	GGA	G	PF00069	ENST00000416505.2	O14920-4
chr9	36597240	36597241	36597242	+	215	216	217	72	134	TAT	Y	PF00069	ENST00000536329.1	Q14680-5
chr11	63667370	63667371	63667372	+	557	558	559	186	134	GAT	D	PF00069	ENST00000361128.5	Q7KZI7-5
chr17	26490640	26490641	26490642	+	824	825	826	275	134	AAC	N	PF00069	ENST00000407008.3	Q9UBE8
chr3	130463588	130463587	130463586	-	476	477	478	159	134	TGG	W	PF00069	ENST00000356763.3	Q99570
chr19	40318990	40318989	40318988	-	755	756	757	252	134	CGC	R	PF00069	ENST00000430012.2	Q9Y463-2
chr3	130851635	130851636	130851637	+	503	504	505	168	134	AAT	N	PF00069	ENST00000511262.1	Q8NG66-2
chr3	49898709	49898708	49898707	-	467	468	469	156	134	CGG	R	PF00069	ENST00000296471.7	Q8NCB2-2
chr19	55805425	55805426	55805427	+	548	549	550	183	134	AAA	K	PF00069	ENST00000590333.1	Q8TDC3-2
chr1	205497018	205497019	205497020	+	917	918	919	306	134	AGG	R	PF00069	ENST00000506784.1	Q07002-3
chr5	133686073	133686072	133686071	-	407	408	409	136	134	TCA	S	PF00069	ENST00000435211.1	Q8IVW4-2
chr5	133686073	133686072	133686071	-	407	408	409	136	134	TCA	S	PF00069	ENST00000523832.1	Q8IVW4-2
chr16	29990550	29990551	29990552	+	485	486	487	162	134	CCA	P	PF00069	ENST00000308893.4	Q9UL54
chr1	47034123	47034122	47034121	-	665	666	667	222	134	CCA	P	PF00069	ENST00000371946.4	Q9BUB5
chr4	128806964	128806965	128806966	+	344	345	346	115	134	AAT	N	PF00069	ENST00000513090.1	O00444-2
chr14	75376249	75376248	75376247	-	1175	1176	1177	392	134	GCA	A	PF00069	ENST00000354625.2	Q9Y6S9-2
chr14	61995827	61995828	61995829	+	986	987	988	329	134	GAG	E	PF00069	ENST00000555082.1	P24723-2
chr3	170908504	170908503	170908502	-	491	492	493	164	134	AAT	N	PF00069	ENST00000488470.1	Q9UKE5-3
chr2	58316847	58316848	58316849	+	533	534	535	178	134	AAT	N	PF00069	ENST00000340157.4	Q86Y07
chr2	58316847	58316848	58316849	+	533	534	535	178	134	AAT	N	PF00069	ENST00000435505.2	Q86Y07
chr6	52884110	52884109	52884108	-	407	408	409	136	134	CCA	P	PF00069	ENST00000350082.5	Q9UPZ9
chr6	52884110	52884109	52884108	-	407	408	409	136	134	CCA	P	PF00069	ENST00000356971.3	Q9UPZ9
chr9	36597240	36597241	36597242	+	35	36	37	12	134	TAT	Y	PF00069	ENST00000536987.1	Q14680-4
chrX	83389811	83389810	83389809	-	626	627	628	209	134	ATA	I	PF00069	ENST00000262752.2	Q9UK32
chrX	83357161	83357160	83357159	-	1661	1662	1663	554	134	GAA	E	PF00069	ENST00000262752.2	Q9UK32
chr20	30418649	30418650	30418651	+	1253	1254	1255	418	134	ACC	T	PF00069	ENST00000375994.2	Q9H1R3
chr20	30418649	30418650	30418651	+	1253	1254	1255	418	134	ACC	T	PF00069	ENST00000375985.4	Q9H1R3
chr10	121199277	121199278	121199279	+	965	966	967	322	134	TAT	Y	PF00069	ENST00000392870.2	P34947
chr16	58202522	58202521	58202520	-	506	507	508	169	134	CAG	Q	PF00069	ENST00000262506.3	P19784
chr17	58009080	58009081	58009082	+	686	687	688	229	134	CAA	Q	PF00069	ENST00000406116.3	P23443-4
chr3	38257621	38257622	38257623	+	470	471	472	157	134	GAT	D	PF00069	ENST00000311806.3	O95747
chr16	46755078	46755077	46755076	-	920	921	922	307	134	ACA	T	PF00069	ENST00000536476.1	Q32MK0-4
chrX	83389811	83389810	83389809	-	626	627	628	209	134	ATA	I	PF00069	ENST00000543399.1	Q9UK32-2
chrX	83357161	83357160	83357159	-	1661	1662	1663	554	134	GAA	E	PF00069	ENST00000543399.1	Q9UK32-2
chr1	169845181	169845180	169845179	-	404	405	406	135	134	GAT	D	PF00069	ENST00000367770.1	Q8IZE3
chr1	169845181	169845180	169845179	-	404	405	406	135	134	GAT	D	PF00069	ENST00000367772.4	Q8IZE3
chr16	24192145	24192146	24192147	+	1430	1431	1432	477	134	GAG	E	PF00069	ENST00000303531.7	P05771-2
chr19	47184924	47184923	47184922	-	1583	1584	1585	528	134	GCA	A	PF00069	ENST00000600194.1	Q9BZL6-2
chr19	47184924	47184923	47184922	-	1583	1584	1585	528	134	GCA	A	PF00069	ENST00000601806.1	Q9BZL6-2
chr19	46281444	46281443	46281442	-	617	618	619	206	134	TGT	C	PF00069	ENST00000291270.4	Q09013
chrX	41530759	41530758	41530757	-	455	456	457	152	134	AAA	K	PF00069	ENST00000421587.2	O14936-3
chr9	90585779	90585778	90585777	-	413	414	415	138	134	TCA	S	PF00069	ENST00000375871.4	Q8IZL9-2
chr2	11375878	11375877	11375876	-	674	675	676	225	134	CAT	H	PF00069	ENST00000315872.6	O75116
chr3	10264342	10264343	10264344	+	1037	1038	1039	346	134	AAT	N	PF00069	ENST00000256458.4	O43187
chr20	9538263	9538262	9538261	-	1736	1737	1738	579	134	GAT	D	PF00069	ENST00000378429.3	Q9P286
chr20	9538263	9538262	9538261	-	1736	1737	1738	579	134	GAT	D	PF00069	ENST00000353224.5	Q9P286
chr20	9538263	9538262	9538261	-	1736	1737	1738	579	134	GAT	D	PF00069	ENST00000378423.1	Q9P286
chr3	130851635	130851636	130851637	+	503	504	505	168	134	AAT	N	PF00069	ENST00000429253.2	Q8NG66
chr3	130851635	130851636	130851637	+	503	504	505	168	134	AAT	N	PF00069	ENST00000383366.4	Q8NG66
chr3	130851635	130851636	130851637	+	503	504	505	168	134	AAT	N	PF00069	ENST00000508196.1	Q8NG66
chr16	3025462	3025461	3025460	-	704	705	706	235	134	CGG	R	PF00069	ENST00000574385.1	Q99640-3
chr16	3025462	3025461	3025460	-	704	705	706	235	134	CGG	R	PF00069	ENST00000573944.1	Q99640-3
chr1	206649607	206649608	206649609	+	443	444	445	148	134	GAG	E	PF00069	ENST00000367120.3	Q14164
chr16	89759716	89759717	89759718	+	521	522	523	174	134	AAG	K	PF00069	ENST00000353379.7	Q15131
chr6	36041859	36041860	36041861	+	482	483	484	161	134	GAC	D	PF00069	ENST00000229794.4	Q16539
chr19	40895371	40895370	40895369	-	440	441	442	147	134	CAG	Q	PF00069	ENST00000291823.2	Q8NE63
chr14	102717327	102717326	102717325	-	323	324	325	108	134	CAG	Q	PF00069	ENST00000524214.1	Q9UQ07-5
chr15	74919904	74919905	74919906	+	938	939	940	313	134	AAC	N	PF00069	ENST00000345005.4	P49761-1
chr10	6498740	6498739	6498738	-	1544	1545	1546	515	134	GAT	D	PF00069	ENST00000397176.2	Q04759-2
chr6	80746236	80746237	80746238	+	1967	1968	1969	656	134	GAT	D	PF00069	ENST00000230510.3	P33981-2
chr6	80746236	80746237	80746238	+	1967	1968	1969	656	134	GAT	D	PF00069	ENST00000509894.1	P33981-2
chr14	105239692	105239691	105239690	-	668	669	670	223	134	GAC	D	PF00069	ENST00000544168.1	P31749-2
chr17	61769625	61769626	61769627	+	1592	1593	1594	531	134	GCT	A	PF00069	ENST00000361357.3	Q99759-2
chr17	61769625	61769626	61769627	+	1592	1593	1594	531	134	GCT	A	PF00069	ENST00000579585.1	Q99759-2
chr1	2103591	2103592	2103593	+	611	612	613	204	134	GAC	D	PF00069	ENST00000400920.1	Q05513-2
chr1	2103591	2103592	2103593	+	611	612	613	204	134	GAC	D	PF00069	ENST00000400921.2	Q05513-2
chr12	58144777	58144776	58144775	-	452	453	454	151	134	GGT	G	PF00069	ENST00000257904.6	P11802
chr1	32829480	32829481	32829482	+	431	432	433	144	134	GGC	G	PF00069	ENST00000373534.3	Q96PN8
chr3	123359182	123359181	123359180	-	1190	1191	1192	397	134	ACG	T	PF00069	ENST00000354792.5	Q15746-9
chr6	161532891	161532892	161532893	+	4421	4422	4423	1474	134	TCT	S	PF00069	ENST00000392142.4	Q9Y6R4
chrX	18600043	18600044	18600045	+	437	438	439	146	134	AAT	N	PF00069	ENST00000379996.3	O76039
chrX	18600043	18600044	18600045	+	437	438	439	146	134	AAT	N	PF00069	ENST00000379989.3	O76039
chr1	89290027	89290028	89290029	+	2378	2379	2380	793	134	GAG	E	PF00069	ENST00000370521.3	Q16513
chr8	144921510	144921509	144921508	-	557	558	559	186	134	AAC	N	PF00069	ENST00000442628.2	Q9NSY0
chr4	114458575	114458574	114458573	-	440	441	442	147	134	AAA	K	PF00069	ENST00000508738.1	Q13557-9
chr1	26880721	26880722	26880723	+	593	594	595	198	134	GAG	E	PF00069	ENST00000374168.2	Q15418
chr1	26897988	26897989	26897990	+	1640	1641	1642	547	134	TCC	S	PF00069	ENST00000374168.2	Q15418
chr14	24808235	24808234	24808233	-	458	459	460	153	134	GAG	E	PF00069	ENST00000216274.5	Q9Y572
chrX	131202463	131202464	131202465	+	464	465	466	155	134	CAA	Q	PF00069	ENST00000394334.2	Q9P289
chr11	1463760	1463761	1463762	+	275	276	277	92	134	AAG	K	PF00069	ENST00000528710.1	Q8IWQ3-6
chr17	27061951	27061952	27061953	+	416	417	418	139	134	CAC	H	PF00069	ENST00000268766.6	Q86SG6
chr7	44283102	44283101	44283100	-	440	441	442	147	134	AAG	K	PF00069	ENST00000350811.3	Q13554-2
chr7	44283102	44283101	44283100	-	440	441	442	147	134	AAG	K	PF00069	ENST00000440254.2	Q13554-2
chr7	92355011	92355010	92355009	-	467	468	469	156	134	AGC	S	PF00069	ENST00000424848.2	Q00534
chr7	92355011	92355010	92355009	-	467	468	469	156	134	AGC	S	PF00069	ENST00000265734.4	Q00534
chr8	126445850	126445851	126448248	+	653	654	655	218	134	AGA	R	PF00069	ENST00000311922.3	Q96RU8
chr5	122911501	122911502	122911503	+	293	294	295	98	134	CCA	P	PF00069	ENST00000512718.3	Q9Y6M4-5
chr2	135738722	135738721	135738720	-	986	987	988	329	134	ACT	T	PF00069	ENST00000392917.3	Q56UN5-7
chr5	122911501	122911502	122911503	+	518	519	520	173	134	CCA	P	PF00069	ENST00000345990.4	Q9Y6M4-3
chr5	122911501	122911502	122911503	+	518	519	520	173	134	CCA	P	PF00069	ENST00000521364.1	Q9Y6M4-3
chr21	38862710	38862711	38862712	+	899	900	901	300	134	CGC	R	PF00069	ENST00000398960.2	Q13627
chr2	242051773	242051772	242051771	-	3416	3417	3418	1139	134	GAC	D	PF00069	ENST00000405260.1	Q96RG2
chr2	242051773	242051772	242051771	-	3416	3417	3418	1139	134	GAC	D	PF00069	ENST00000234040.4	Q96RG2
chr2	179399494	179399493	179399492	-	96926	96927	96928	32309	134	AGA	R	PF00069	ENST00000591111.1	Q8WZ42
chr12	112308156	112308157	112308158	+	476	477	478	159	134	AAC	N	PF00069	ENST00000550735.2	Q8IW41-2
chr11	65293673	65293674	65293675	+	455	456	457	152	134	GCT	A	PF00069	ENST00000420247.2	Q96KG9-2
chr1	213415637	213415638	213415639	+	2783	2784	2785	928	134	AGA	R	PF00069	ENST00000366959.3	Q96S38-2
chr5	133686073	133686072	133686071	-	407	408	409	136	134	TCA	S	PF00069	ENST00000265334.4	Q8IVW4
chrX	19410198	19410197	19410196	-	2354	2355	2356	785	134	AGC	S	PF00069	ENST00000338883.4	Q6ZN16
chr3	123359182	123359181	123359180	-	4790	4791	4792	1597	134	ACG	T	PF00069	ENST00000359169.1	Q15746-3
chr3	123359182	123359181	123359180	-	4790	4791	4792	1597	134	ACG	T	PF00069	ENST00000360772.3	Q15746-3
chr4	87022337	87022336	87022335	-	164	165	166	55	134	GAT	D	PF00069	ENST00000395160.3	P53779-4
chr3	52800328	52800327	52800326	-	158	159	160	53	134	ACA	T	PF00069	ENST00000535191.1	P51957-3
chr1	36819966	36819965	36814416	-	638	639	640	213	134	AGG	R	PF00069	ENST00000373130.3	Q8N2I9-4
chr14	75376249	75376248	75376247	-	1268	1269	1270	423	134	GCA	A	PF00069	ENST00000557413.1	Q9Y6S9
chr14	75376249	75376248	75376247	-	1268	1269	1270	423	134	GCA	A	PF00069	ENST00000358328.4	Q9Y6S9
chr14	75376249	75376248	75376247	-	1268	1269	1270	423	134	GCA	A	PF00069	ENST00000555647.1	Q9Y6S9
chr17	61784744	61784743	61784742	-	617	618	619	206	134	GAT	D	PF00069	ENST00000336174.6	Q7RTN6
chr15	67984849	67984850	67984851	+	881	882	883	294	134	AGA	R	PF00069	ENST00000395476.2	Q13163-2
chrX	131202463	131202464	131202465	+	233	234	235	78	134	CAA	Q	PF00069	ENST00000394335.2	Q9P289-2
chr19	39666070	39666071	39666072	+	1082	1083	1084	361	134	GAT	D	PF00069	ENST00000321944.4	O96013-4
chr17	37657691	37657692	37665958	+	2609	2610	2611	870	134	AGT	S	PF00069	ENST00000430627.2	Q9NYV4-2
chr12	121691216	121691215	121691214	-	968	969	970	323	134	GAT	D	PF00069	ENST00000402834.4	Q96RR4
chr12	121691216	121691215	121691214	-	968	969	970	323	134	GAT	D	PF00069	ENST00000404169.3	Q96RR4
chr12	121691216	121691215	121691214	-	968	969	970	323	134	GAT	D	PF00069	ENST00000324774.5	Q96RR4
chr12	936356	936357	936358	+	1082	1083	1084	361	134	ACT	T	PF00069	ENST00000315939.6	Q9H4A3
chr2	58316847	58316848	58316849	+	464	465	466	155	134	AAT	N	PF00069	ENST00000440705.2	Q86Y07-3
chr19	39104701	39104700	39104699	-	443	444	445	148	134	GCT	A	PF00069	ENST00000591517.1	Q92918
chr10	12811699	12811700	12811701	+	467	468	469	156	134	GAT	D	PF00069	ENST00000378845.1	Q8IU85-2
chr2	171862775	171862774	171862773	-	1850	1851	1852	617	134	GAT	D	PF00069	ENST00000360843.3	Q9UKI8-2
chr7	44283102	44283101	44283100	-	440	441	442	147	134	AAG	K	PF00069	ENST00000395749.2	Q13554
chr19	4101109	4101108	4101107	-	614	615	616	205	134	AGA	R	PF00069	ENST00000262948.5	P36507
chr15	40259833	40259834	40259835	+	1307	1308	1309	436	134	GAA	E	PF00069	ENST00000263791.5	Q9P2K8
chr15	40282522	40282523	40282524	+	2576	2577	2578	859	134	GAT	D	PF00069	ENST00000263791.5	Q9P2K8
chr12	112308156	112308157	112308158	+	476	477	478	159	134	AAC	N	PF00069	ENST00000551404.2	Q8IW41
chr12	120270634	120270633	120270632	-	695	696	697	232	134	ACA	T	PF00069	ENST00000261833.7	O14578
chr3	58382835	58382836	58382837	+	893	894	895	298	134	GGG	G	PF00069	ENST00000356151.2	Q7Z7A4
chr5	179676105	179676104	179676103	-	485	486	487	162	134	GAC	D	PF00069	ENST00000452135.2	P45984
chr1	169845181	169845180	169845179	-	404	405	406	135	134	GAT	D	PF00069	ENST00000367771.6	Q8IZE3-2
chr10	26286160	26286161	26286162	+	482	483	484	161	134	GAA	E	PF00069	ENST00000265944.5	Q8NEV4
chr16	89759716	89759717	89759718	+	308	309	310	103	134	AAG	K	PF00069	ENST00000505473.1	Q15131-4
chr11	67200305	67200306	67200307	+	614	615	616	205	134	CAG	Q	PF00069	ENST00000312629.5	Q9UBS0
chr21	38862710	38862711	38862712	+	899	900	901	300	134	CGC	R	PF00069	ENST00000398956.2	Q13627-3
chr18	48190809	48190810	48190811	+	482	483	484	161	134	GAC	D	PF00069	ENST00000400384.2	P31152
chr9	90585779	90585778	90585777	-	413	414	415	138	134	TCA	S	PF00069	ENST00000605159.1	Q8IZL9-3
chr2	242051773	242051772	242051771	-	3437	3438	3439	1146	134	GAC	D	PF00069	ENST00000358649.4	Q96RG2-2
chr11	77048387	77048386	77048385	-	1199	1200	1201	400	134	GAT	D	PF00069	ENST00000356341.3	Q13153
chr17	8109864	8109863	8109862	-	509	510	511	170	134	AAG	K	PF00069	ENST00000534871.1	Q96GD4-4
chr8	144801187	144801188	144801189	+	443	444	445	148	134	AAC	N	PF00069	ENST00000338033.4	Q8TD08
chr10	27450057	27450058	27450059	+	500	501	502	167	134	GAG	E	PF00069	ENST00000342386.6	Q96GX5-2
chr10	49628231	49628232	49628233	+	485	486	487	162	134	GAT	D	PF00069	ENST00000395611.3	P45983-5
chr1	198248116	198248117	198248118	+	515	516	517	172	134	ACT	T	PF00069	ENST00000367385.4	Q8TDX7
chr1	198248116	198248117	198248118	+	515	516	517	172	134	ACT	T	PF00069	ENST00000538004.1	Q8TDX7
chr16	3025462	3025461	3025460	-	524	525	526	175	134	CGG	R	PF00069	ENST00000574730.1	Q99640-4
chr19	40742268	40742267	40742266	-	857	858	859	286	134	GAT	D	PF00069	ENST00000392038.2	P31751
chr19	40742268	40742267	40742266	-	857	858	859	286	134	GAT	D	PF00069	ENST00000424901.1	P31751
chr2	12863671	12863672	12863673	+	557	558	559	186	134	GAA	E	PF00069	ENST00000155926.4	Q92519
chr1	182553296	182553295	182553294	-	1487	1488	1489	496	134	AAG	K	PF00069	ENST00000539397.1	Q05823-2
chr10	75608849	75608848	75608847	-	440	441	442	147	134	AAA	K	PF00069	ENST00000423381.1	Q13555-6
chr2	179399494	179399493	179399492	-	101849	101850	101851	33950	134	AGA	R	PF00069	ENST00000589042.1	Q8WZ42-12
chr6	166914396	166914395	166914394	-	584	585	586	195	134	GAG	E	PF00069	ENST00000265678.4	Q15349
chr6	166836857	166836856	166836855	-	1631	1632	1633	544	134	TCG	S	PF00069	ENST00000265678.4	Q15349
chr2	242438806	242438805	242438804	-	170	171	172	57	134	CAG	Q	PF00069	ENST00000535007.1	O00506-3
chr2	242438806	242438805	242438804	-	170	171	172	57	134	CAG	Q	PF00069	ENST00000543554.1	O00506-3
chr1	84662411	84662412	84662413	+	545	546	547	182	134	CAA	Q	PF00069	ENST00000370682.3	P22694-7
chr21	43176699	43176698	43176697	-	461	462	463	154	134	CAC	H	PF00069	ENST00000352483.2	P57078
chr22	29092912	29092911	29092910	-	410	411	412	137	134	CAA	Q	PF00069	ENST00000544772.1	O96017-13
chr17	64738774	64738775	64738776	+	1421	1422	1423	474	134	GAA	E	PF00069	ENST00000413366.3	P17252
chr2	203395579	203395580	203395581	+	1031	1032	1033	344	134	GAT	D	PF00069	ENST00000374574.2	Q13873-2
chr3	38522876	38522877	38522878	+	995	996	997	332	134	GAC	D	PF00069	ENST00000352511.4	Q13705
chr3	119634922	119634921	119634920	-	578	579	580	193	134	ACT	T	PF00069	ENST00000316626.5	P49841-2
chr14	103931918	103931919	103931920	+	635	636	637	212	134	GAT	D	PF00069	ENST00000416682.2	P27448-2
chr4	87022337	87022336	87022335	-	599	600	601	200	134	GAT	D	PF00069	ENST00000359221.3	P53779
chrX	152937094	152937093	152937092	-	698	699	700	233	134	GAC	D	PF00069	ENST00000447676.2	Q6P2M8-5
chr16	30764812	30764813	30764814	+	491	492	493	164	134	AAT	N	PF00069	ENST00000563588.1	P15735
chr22	29092912	29092911	29092910	-	800	801	802	267	134	CAA	Q	PF00069	ENST00000403642.1	O96017-4
chr22	29092912	29092911	29092910	-	800	801	802	267	134	CAA	Q	PF00069	ENST00000382578.1	O96017-4
chr1	89290027	89290028	89290029	+	2234	2235	2236	745	134	GAG	E	PF00069	ENST00000370513.5	Q16513-3
chr12	121691216	121691215	121691214	-	968	969	970	323	134	GAT	D	PF00069	ENST00000446440.2	Q96RR4-6
chr19	57744921	57744922	57744923	+	530	531	532	177	134	AGG	R	PF00069	ENST00000302804.7	Q9UQB9
chr2	135738722	135738721	135738720	-	992	993	994	331	134	ACT	T	PF00069	ENST00000392918.3	Q56UN5-4
chr5	110782447	110782448	110782449	+	524	525	526	175	134	CCA	P	PF00069	ENST00000282356.4	Q16566
chr5	110782447	110782448	110782449	+	524	525	526	175	134	CCA	P	PF00069	ENST00000512453.1	Q16566
chr17	27807420	27807421	27807422	+	485	486	487	162	134	CCA	P	PF00069	ENST00000261716.3	Q7L7X3
chr17	67519687	67519688	67519689	+	569	570	571	190	134	CTC	L	PF00069	ENST00000590474.1	P52564
chr19	47184924	47184923	47184922	-	2054	2055	2056	685	134	GCA	A	PF00069	ENST00000433867.1	Q9BZL6
chr19	47184924	47184923	47184922	-	2054	2055	2056	685	134	GCA	A	PF00069	ENST00000291281.4	Q9BZL6
chr2	171071311	171071312	171071313	+	527	528	529	176	134	GAA	E	PF00069	ENST00000334231.6	Q8WXR4-7
chrX	152937094	152937093	152937092	-	449	450	451	150	134	GAC	D	PF00069	ENST00000393831.2	Q6P2M8-2
chrX	152937094	152937093	152937092	-	449	450	451	150	134	GAC	D	PF00069	ENST00000370142.1	Q6P2M8-2
chr8	144801187	144801188	144801189	+	443	444	445	148	134	AAC	N	PF00069	ENST00000395108.2	Q8TD08-2
chr3	123359182	123359181	123359180	-	4583	4584	4585	1528	134	ACG	T	PF00069	ENST00000346322.5	Q15746-2
chr2	135738722	135738721	135738720	-	1136	1137	1138	379	134	ACT	T	PF00069	ENST00000375844.3	Q56UN5-5
chr22	50705570	50705569	50705568	-	482	483	484	161	134	GAC	D	PF00069	ENST00000330651.6	Q15759
chr5	68555678	68555679	68555680	+	443	444	445	148	134	AAT	N	PF00069	ENST00000256443.3	P50613
chr3	41973483	41973482	41973481	-	395	396	397	132	134	CCT	P	PF00069	ENST00000301831.4	Q96C45
chr7	150752693	150752692	150752691	-	314	315	316	105	134	AAT	N	PF00069	ENST00000297518.4	Q00535-2
chr5	149633085	149633084	149633083	-	437	438	439	146	134	AAG	K	PF00069	ENST00000348628.6	Q9UQM7
chr14	102717327	102717326	102717325	-	413	414	415	138	134	CAG	Q	PF00069	ENST00000361847.2	Q9UQ07
chr15	75133767	75133766	75133765	-	449	450	451	150	134	AAG	K	PF00069	ENST00000440863.2	Q6PHR2
chr17	62130295	62130294	62130293	-	2099	2100	2101	700	134	AAT	N	PF00069	ENST00000433197.3	O75460
chr19	2042614	2042613	2042612	-	647	648	649	216	134	CCC	P	PF00069	ENST00000591601.1	Q9HBH9
chr19	2042614	2042613	2042612	-	647	648	649	216	134	CCC	P	PF00069	ENST00000250896.3	Q9HBH9
chr14	97319492	97319493	97319494	+	566	567	568	189	134	AAT	N	PF00069	ENST00000216639.3	Q99986
chr17	61784744	61784743	61784742	-	530	531	532	177	134	GAT	D	PF00069	ENST00000582137.1	Q7RTN6-6
chr6	161532891	161532892	161532893	+	4271	4272	4273	1424	134	TCT	S	PF00069	ENST00000366919.2	Q9Y6R4-2
chr5	40771848	40771847	40771846	-	527	528	529	176	134	CAC	H	PF00069	ENST00000354209.3	Q13131-2
chr19	1220466	1220467	1220468	+	560	561	562	187	134	GGT	G	PF00069	ENST00000326873.7	Q15831
chr2	171862775	171862774	171862773	-	1787	1788	1789	596	134	GAT	D	PF00069	ENST00000431350.2	Q9UKI8
chr9	36597240	36597241	36597242	+	332	333	334	111	134	TAT	Y	PF00069	ENST00000543751.1	Q14680-6
chr1	36819966	36819965	36814416	-	623	624	625	208	134	AGG	R	PF00069	ENST00000373132.3	Q8N2I9
chr1	36819966	36819965	36814416	-	623	624	625	208	134	AGG	R	PF00069	ENST00000373129.3	Q8N2I9
chr1	91977473	91977474	91977475	+	566	567	568	189	134	CTG	L	PF00069	ENST00000234626.6	O00311
chr1	91977473	91977474	91977475	+	566	567	568	189	134	CTG	L	PF00069	ENST00000428239.1	O00311
chr12	132393320	132393321	132393322	+	449	450	451	150	134	GCC	A	PF00069	ENST00000321867.4	O75385
chr16	30129684	30129683	30129682	-	530	531	532	177	134	ACC	T	PF00069	ENST00000263025.4	P27361
chr1	27685986	27685985	27685984	-	2348	2349	2350	783	134	AGT	S	PF00069	ENST00000493901.1	O95382
chr1	27685986	27685985	27685984	-	2348	2349	2350	783	134	AGT	S	PF00069	ENST00000357582.2	O95382
chr19	7975949	7975950	7975951	+	761	762	763	254	134	CGG	R	PF00069	ENST00000397979.3	O14733
chr14	103931918	103931919	103931920	+	566	567	568	189	134	GAT	D	PF00069	ENST00000429436.2	P27448
chr11	1463760	1463761	1463762	+	455	456	457	152	134	AAG	K	PF00069	ENST00000308219.9	Q8IWQ3-3
chr5	179676105	179676104	179676103	-	485	486	487	162	134	GAC	D	PF00069	ENST00000425491.2	P45984-5
chr19	45774754	45774755	45774756	+	575	576	577	192	134	GAG	E	PF00069	ENST00000300843.4	Q96L34-2
chr7	139415828	139415827	139415826	-	1007	1008	1009	336	134	TCT	S	PF00069	ENST00000406875.3	Q9H2X6
chr12	121691216	121691215	121691214	-	968	969	970	323	134	GAT	D	PF00069	ENST00000347034.2	Q96RR4-4
chr17	80211036	80211035	80211034	-	422	423	424	141	134	AAG	K	PF00069	ENST00000314028.6	P48730
chr1	205119913	205119912	205119911	-	2363	2364	2365	788	134	CAG	Q	PF00069	ENST00000367161.3	Q6XUX3-2
chr12	121691216	121691215	121691214	-	968	969	970	323	134	GAT	D	PF00069	ENST00000337174.3	Q96RR4-3
chr12	121691216	121691215	121691214	-	968	969	970	323	134	GAT	D	PF00069	ENST00000412367.2	Q96RR4-3
chr1	227348303	227348302	227348301	-	635	636	637	212	134	AAT	N	PF00069	ENST00000366769.3	Q5VT25-5
chr9	71628477	71628476	71628475	-	533	534	535	178	134	CAG	Q	PF00069	ENST00000377276.2	P22612
chr1	162469984	162469985	162469986	+	509	510	511	170	134	AAT	N	PF00069	ENST00000538489.1	Q8TAS1-2
chr5	122911501	122911502	122911503	+	518	519	520	173	134	CCA	P	PF00069	ENST00000395412.1	Q9Y6M4-2
chr5	122911501	122911502	122911503	+	518	519	520	173	134	CCA	P	PF00069	ENST00000360683.2	Q9Y6M4-2
chr1	26880721	26880722	26880723	+	317	318	319	106	134	GAG	E	PF00069	ENST00000526792.1	Q15418-3
chr1	26880721	26880722	26880723	+	317	318	319	106	134	GAG	E	PF00069	ENST00000374162.2	Q15418-3
chr1	26897988	26897989	26897990	+	1364	1365	1366	455	134	TCC	S	PF00069	ENST00000526792.1	Q15418-3
chr1	26897988	26897989	26897990	+	1364	1365	1366	455	134	TCC	S	PF00069	ENST00000374162.2	Q15418-3
chr2	158622460	158622459	158622458	-	1040	1041	1042	347	134	AAT	N	PF00069	ENST00000263640.3	Q04771
chr2	158622460	158622459	158622458	-	1040	1041	1042	347	134	AAT	N	PF00069	ENST00000434821.1	Q04771
chr2	158622460	158622459	158622458	-	1040	1041	1042	347	134	AAT	N	PF00069	ENST00000410057.2	Q04771
chr2	158622460	158622459	158622458	-	1040	1041	1042	347	134	AAT	N	PF00069	ENST00000409283.2	Q04771
chr19	14208590	14208589	14208588	-	509	510	511	170	134	CAG	Q	PF00069	ENST00000589994.1	P17612-2
chr17	67519687	67519688	67519689	+	401	402	403	134	134	CTC	L	PF00069	ENST00000589647.1	P52564-2
chr14	91409478	91409477	91409476	-	563	564	565	188	134	AAT	N	PF00069	ENST00000418736.2	O75582-2
chr13	26956978	26956979	26956980	+	485	486	487	162	134	GAA	E	PF00069	ENST00000381527.3	P49336
chr5	14508013	14508014	14508015	+	8249	8250	8251	2750	134	AGT	S	PF00069	ENST00000537187.1	O75962-2
chr9	101907070	101907071	101907072	+	800	801	802	267	134	AAT	N	PF00069	ENST00000374990.2	P36897-3
chr15	40259833	40259834	40259835	+	1307	1308	1309	436	134	GAA	E	PF00069	ENST00000382727.2	Q9P2K8-2
chr15	40282522	40282523	40282524	+	2492	2493	2494	831	134	GAT	D	PF00069	ENST00000382727.2	Q9P2K8-2
chr12	121691216	121691215	121691214	-	968	969	970	323	134	GAT	D	PF00069	ENST00000538733.1	Q96RR4-5
chr1	205497018	205497019	205497020	+	827	828	829	276	134	AGG	R	PF00069	ENST00000429964.2	Q07002-2
chr1	205497018	205497019	205497020	+	827	828	829	276	134	AGG	R	PF00069	ENST00000360066.2	Q07002-2
chr13	36385096	36385095	36385094	-	644	645	646	215	134	CAC	H	PF00069	ENST00000379893.1	O15075-4
chr3	52800328	52800327	52800326	-	425	426	427	142	134	ACA	T	PF00069	ENST00000383721.4	P51957-2
chr6	134493420	134493419	134493418	-	740	741	742	247	134	CAG	Q	PF00069	ENST00000413996.3	O00141-3
chrX	110439151	110439152	110439153	+	1256	1257	1258	419	134	GAT	D	PF00069	ENST00000417227.1	O75914-4
chrX	110439151	110439152	110439153	+	1256	1257	1258	419	134	GAT	D	PF00069	ENST00000519681.1	O75914-4
chr20	42199698	42199699	42199700	+	587	588	589	196	134	CAG	Q	PF00069	ENST00000426287.1	Q9HBY8-3
chr9	90585779	90585778	90585777	-	452	453	454	151	134	TCA	S	PF00069	ENST00000336654.5	Q8IZL9-4
chr20	43615890	43615891	43615892	+	479	480	481	160	134	GAA	E	PF00069	ENST00000372806.3	Q13043
chr22	31668516	31668517	31668518	+	1322	1323	1324	441	134	GAC	D	PF00069	ENST00000340552.4	P53671-3
chr4	170510647	170510646	170510645	-	416	417	418	139	134	GAT	D	PF00069	ENST00000507142.1	Q96PY6-3
chrX	41530759	41530758	41530757	-	455	456	457	152	134	AAA	K	PF00069	ENST00000378163.1	O14936
chr16	67943337	67943338	67943339	+	686	687	688	229	134	CCG	P	PF00069	ENST00000291041.5	P11801
chr8	99719422	99719421	99719420	-	554	555	556	185	134	GAA	E	PF00069	ENST00000523601.1	Q13188-2
chr2	242438806	242438805	242438804	-	452	453	454	151	134	CAG	Q	PF00069	ENST00000403346.3	O00506
chr2	242438806	242438805	242438804	-	452	453	454	151	134	CAG	Q	PF00069	ENST00000401869.1	O00506
chr2	242438806	242438805	242438804	-	452	453	454	151	134	CAG	Q	PF00069	ENST00000316586.4	O00506
chr1	45267537	45267538	45267539	+	587	588	589	196	134	AAC	N	PF00069	ENST00000372201.4	Q9H4B4
chr17	3779657	3779656	3779655	-	857	858	859	286	134	GAT	D	PF00069	ENST00000348335.2	Q8N5S9
chr5	148897365	148897364	148897363	-	533	534	535	178	134	TTA	L	PF00069	ENST00000515768.1	P48729-2
chr2	179399494	179399493	179399492	-	74654	74655	74656	24885	134	AGA	R	PF00069	ENST00000460472.2	Q8WZ42-3
chr14	103931918	103931919	103931920	+	566	567	568	189	134	GAT	D	PF00069	ENST00000216288.7	P27448-6
chr1	84662411	84662412	84662413	+	554	555	556	185	134	CAA	Q	PF00069	ENST00000394838.2	P22694-9
chr2	179399494	179399493	179399492	-	75230	75231	75232	25077	134	AGA	R	PF00069	ENST00000342175.6	Q8WZ42-9
chr1	227348303	227348302	227348301	-	635	636	637	212	134	AAT	N	PF00069	ENST00000366764.2	Q5VT25-4
chr11	64569069	64569068	64569067	-	440	441	442	147	134	CAG	Q	PF00069	ENST00000377350.3	Q12851-2
chr11	63667370	63667371	63667372	+	557	558	559	186	134	GAT	D	PF00069	ENST00000315032.8	Q7KZI7-8
chrX	153049790	153049791	153049792	+	1088	1089	1090	363	134	CCC	P	PF00069	ENST00000393786.3	Q9UPE1-3
chr15	43120209	43120208	43120207	-	455	456	457	152	134	TTT	F	PF00069	ENST00000567840.1	Q6IQ55-3
chr13	36385096	36385095	36385094	-	1565	1566	1567	522	134	CAC	H	PF00069	ENST00000360631.3	O15075
chr11	65293673	65293674	65293675	+	455	456	457	152	134	GCT	A	PF00069	ENST00000533862.1	Q96KG9-6
chr3	9803408	9803407	9803406	-	464	465	466	155	134	GAC	D	PF00069	ENST00000256460.3	Q14012
chr19	39666070	39666071	39666072	+	893	894	895	298	134	GAT	D	PF00069	ENST00000599386.1	O96013-3
chr19	39666070	39666071	39666072	+	893	894	895	298	134	GAT	D	PF00069	ENST00000599470.1	O96013-3
chr12	27467589	27467590	27467591	+	671	672	673	224	134	AAG	K	PF00069	ENST00000389032.3	Q9Y2H1
chr3	124437799	124437800	124437801	+	3257	3258	3259	1086	134	ATT	I	PF00069	ENST00000428018.2	O60229-6
chr10	27450057	27450058	27450059	+	500	501	502	167	134	GAG	E	PF00069	ENST00000375940.4	Q96GX5
chr1	26880721	26880722	26880723	+	620	621	622	207	134	GAG	E	PF00069	ENST00000531382.1	Q15418-2
chr1	26897988	26897989	26897990	+	1667	1668	1669	556	134	TCC	S	PF00069	ENST00000531382.1	Q15418-2
chr12	4708894	4708895	4708896	+	722	723	724	241	134	AAG	K	PF00069	ENST00000543431.1	Q9NR20-2
chr4	114458575	114458574	114458573	-	440	441	442	147	134	AAA	K	PF00069	ENST00000379773.2	Q13557-8
chr4	114458575	114458574	114458573	-	440	441	442	147	134	AAA	K	PF00069	ENST00000296402.5	Q13557-8
chrX	152937094	152937093	152937092	-	449	450	451	150	134	GAC	D	PF00069	ENST00000370150.1	Q6P2M8
chrX	152937094	152937093	152937092	-	449	450	451	150	134	GAC	D	PF00069	ENST00000340888.3	Q6P2M8
chr10	54040673	54040674	54040675	+	638	639	640	213	134	CGA	R	PF00069	ENST00000373975.2	Q13976-3
chrX	54335600	54335599	54335598	-	860	861	862	287	134	ACT	T	PF00069	ENST00000354646.2	Q9BYP7
chrX	54335600	54335599	54335598	-	860	861	862	287	134	ACT	T	PF00069	ENST00000375159.2	Q9BYP7
chr1	220791676	220791677	220791678	+	512	513	514	171	134	GAT	D	PF00069	ENST00000366918.4	Q9P0L2-3
chr1	1635676	1635675	1635674	-	1643	1644	1645	548	134	GCC	A	PF00069	ENST00000358779.5	Q9UQ88-4
chr10	75608849	75608848	75608847	-	440	441	442	147	134	AAA	K	PF00069	ENST00000322635.3	Q13555-5
chr17	58009080	58009081	58009082	+	617	618	619	206	134	CAA	Q	PF00069	ENST00000443572.2	P23443-5
chr14	71227885	71227884	71227883	-	836	837	838	279	134	AAG	K	PF00069	ENST00000555993.2	P80192-4
chr20	372222	372223	376842	+	584	585	586	195	134	AGG	R	PF00069	ENST00000217233.3	Q96RU7
chr17	21207770	21207771	21207772	+	515	516	517	172	134	GAG	E	PF00069	ENST00000361818.5	P46734-2
chr17	21207770	21207771	21207772	+	515	516	517	172	134	GAG	E	PF00069	ENST00000316920.6	P46734-2
chr2	69759270	69759269	69759268	-	560	561	562	187	134	CGA	R	PF00069	ENST00000409085.4	Q2M2I8
chr22	50695042	50695041	50695040	-	491	492	493	164	134	GAC	D	PF00069	ENST00000215659.8	P53778
chr4	891922	891921	891920	-	314	315	316	105	134	CAA	Q	PF00069	ENST00000511163.1	O14976-2
chr12	120270634	120270633	120270632	-	695	696	697	232	134	ACA	T	PF00069	ENST00000392521.2	O14578-4
chr4	170510647	170510646	170510645	-	416	417	418	139	134	GAT	D	PF00069	ENST00000510533.1	Q96PY6-2
chr10	49628231	49628232	49628233	+	485	486	487	162	134	GAT	D	PF00069	ENST00000360332.3	P45983
chr10	49628231	49628232	49628233	+	485	486	487	162	134	GAT	D	PF00069	ENST00000374189.1	P45983
chr22	26086180	26086181	26086182	+	983	984	985	328	134	CAT	H	PF00069	ENST00000324198.6	P35626
chr4	891922	891921	891920	-	551	552	553	184	134	CAA	Q	PF00069	ENST00000314167.4	O14976
chr22	29092912	29092911	29092910	-	1202	1203	1204	401	134	CAA	Q	PF00069	ENST00000382580.2	O96017-9
chrX	105139498	105139499	105139500	+	563	564	565	188	134	AAT	N	PF00069	ENST00000243300.9	Q7Z2Y5
chr15	66774125	66774126	66774127	+	602	603	604	201	134	CGT	R	PF00069	ENST00000307102.5	Q02750
chr9	36597240	36597241	36597242	+	428	429	430	143	134	TAT	Y	PF00069	ENST00000298048.2	Q14680
chr13	52684528	52684527	52684526	-	416	417	418	139	134	AAC	N	PF00069	ENST00000355568.4	Q6P3R8
chr2	179399494	179399493	179399492	-	94145	94146	94147	31382	134	AGA	R	PF00069	ENST00000342992.6	Q8WZ42-11
chr10	75608849	75608848	75608847	-	440	441	442	147	134	AAA	K	PF00069	ENST00000351293.3	Q13555-10
chr15	40509728	40509729	40509730	+	2753	2754	2755	918	134	AAT	N	PF00069	ENST00000412359.3	O60566-3
chr11	77048387	77048386	77048385	-	1199	1200	1201	400	134	GAT	D	PF00069	ENST00000278568.4	Q13153-2
chr14	24676386	24676387	24676388	+	476	477	478	159	134	TGG	W	PF00069	ENST00000287913.6	Q6SA08
chr21	33312511	33312512	33312513	+	590	591	592	197	134	GAC	D	PF00069	ENST00000270112.2	P57058
chr19	14580758	14580759	14580760	+	2270	2271	2272	757	134	GAG	E	PF00069	ENST00000342216.4	Q16512-2
chr18	18624113	18624112	18624111	-	626	627	628	209	134	TCT	S	PF00069	ENST00000399799.2	Q13464
chr8	42162782	42162783	42162784	+	467	468	469	156	134	GGA	G	PF00069	ENST00000520810.1	O14920
chr17	61784744	61784743	61784742	-	485	486	487	162	134	GAT	D	PF00069	ENST00000447001.3	Q7RTN6-4
chr5	146722603	146722604	146722605	+	470	471	472	157	134	CAT	H	PF00069	ENST00000397936.3	Q8WU08
chr2	202698667	202698668	202698669	+	704	705	706	235	134	CTG	L	PF00069	ENST00000450471.2	Q96Q40-5
chr4	107183257	107183256	107183255	-	380	381	382	127	134	AAG	K	PF00069	ENST00000394706.3	Q8TEA7-2
chr3	58382835	58382836	58382837	+	482	483	484	161	134	GGG	G	PF00069	ENST00000536660.1	Q7Z7A4-5
chr5	122911501	122911502	122911503	+	518	519	520	173	134	CCA	P	PF00069	ENST00000510842.2	Q9Y6M4-4
chr22	29092912	29092911	29092910	-	1073	1074	1075	358	134	CAA	Q	PF00069	ENST00000328354.6	O96017
chr22	29092912	29092911	29092910	-	1073	1074	1075	358	134	CAA	Q	PF00069	ENST00000405598.1	O96017
chr22	29092912	29092911	29092910	-	1073	1074	1075	358	134	CAA	Q	PF00069	ENST00000404276.1	O96017
chr1	205277307	205277306	205277305	-	557	558	559	186	134	AAT	N	PF00069	ENST00000367157.3	Q9H093
chrX	47085774	47085775	47085776	+	1112	1113	1114	371	134	AGG	R	PF00069	ENST00000276052.6	Q00536-2
chr17	12016582	12016583	12016584	+	719	720	721	240	134	AGT	S	PF00069	ENST00000353533.5	P45985
chr19	39104701	39104700	39104699	-	443	444	445	148	134	GCT	A	PF00069	ENST00000396857.2	Q92918-2
chr5	146722603	146722604	146722605	+	470	471	472	157	134	CAT	H	PF00069	ENST00000541094.1	Q8WU08-2
chr4	82056326	82056325	82056324	-	1673	1674	1675	558	134	GAG	E	PF00069	ENST00000418486.2	Q13237-2
chr2	39431713	39431712	39431711	-	410	411	412	137	134	CAA	Q	PF00069	ENST00000395035.3	Q5MAI5
chr1	243727126	243727125	243727124	-	845	846	847	282	134	GAT	D	PF00069	ENST00000336199.5	Q9Y243-2
chr1	243727126	243727125	243727124	-	845	846	847	282	134	GAT	D	PF00069	ENST00000366540.1	Q9Y243-2
chr14	103452883	103452882	103452881	-	632	633	634	211	134	AAT	N	PF00069	ENST00000361246.2	Q9Y5S2
chr1	162469984	162469985	162469986	+	509	510	511	170	134	AAT	N	PF00069	ENST00000489294.1	Q8TAS1
chr22	38696873	38696872	38696871	-	422	423	424	141	134	AAG	K	PF00069	ENST00000396832.1	P49674
chr22	38696873	38696872	38696871	-	422	423	424	141	134	AAG	K	PF00069	ENST00000359867.3	P49674
chr22	38696873	38696872	38696871	-	422	423	424	141	134	AAG	K	PF00069	ENST00000400206.2	P49674
chr22	38696873	38696872	38696871	-	422	423	424	141	134	AAG	K	PF00069	ENST00000403904.1	P49674
chr8	42162782	42162783	42162784	+	461	462	463	154	134	GGA	G	PF00069	ENST00000520835.1	O14920-2
chr19	7975949	7975950	7975951	+	809	810	811	270	134	CGG	R	PF00069	ENST00000397983.3	O14733-3
chr1	84662411	84662412	84662413	+	533	534	535	178	134	CAA	Q	PF00069	ENST00000370688.3	P22694-8
chr3	27326111	27326110	27326109	-	1997	1998	1999	666	134	AAG	K	PF00069	ENST00000429845.2	Q6ZWH5
chr11	64569069	64569068	64569067	-	440	441	442	147	134	CAG	Q	PF00069	ENST00000294066.2	Q12851
chr5	149633085	149633084	149633083	-	437	438	439	146	134	AAG	K	PF00069	ENST00000398376.3	Q9UQM7-2
chr2	201721510	201721509	201721508	-	953	954	955	318	134	AAT	N	PF00069	ENST00000321356.4	P49759
chr12	56362658	56362659	56362660	+	413	414	415	138	134	GAG	E	PF00069	ENST00000266970.4	P24941
chr9	136256491	136256492	136256493	+	503	504	505	168	134	AGT	S	PF00069	ENST00000371957.3	Q8NE28
chr11	8476305	8476304	8476303	-	773	774	775	258	134	AAC	N	PF00069	ENST00000315204.1	Q9BYT3
chr11	8476305	8476304	8476303	-	773	774	775	258	134	AAC	N	PF00069	ENST00000396672.1	Q9BYT3
chr11	8476305	8476304	8476303	-	773	774	775	258	134	AAC	N	PF00069	ENST00000447869.1	Q9BYT3
chr19	50496128	50496127	50496126	-	953	954	955	318	134	GAC	D	PF00069	ENST00000594092.1	Q8IV63-2
chr2	37341978	37341977	37341976	-	1151	1152	1153	384	134	ACA	T	PF00069	ENST00000405334.1	P19525-2
chr2	202698667	202698668	202698669	+	704	705	706	235	134	CTG	L	PF00069	ENST00000434439.1	Q96Q40-3
chr19	2042614	2042613	2042612	-	647	648	649	216	134	CCC	P	PF00069	ENST00000309340.7	Q9HBH9-2
chrX	153049790	153049791	153049792	+	1187	1188	1189	396	134	CCC	P	PF00069	ENST00000370104.1	Q9UPE1-4
chr6	110959882	110959881	110959880	-	485	486	487	162	134	GAA	E	PF00069	ENST00000368911.3	Q9BWU1
chr3	119634922	119634921	119634920	-	578	579	580	193	134	ACT	T	PF00069	ENST00000264235.8	P49841
chr14	103931918	103931919	103931920	+	566	567	568	189	134	GAT	D	PF00069	ENST00000303622.9	P27448-3
chr17	19284099	19284100	19284101	+	578	579	580	193	134	AAC	N	PF00069	ENST00000308406.5	Q13164
chr17	19284099	19284100	19284101	+	578	579	580	193	134	AAC	N	PF00069	ENST00000395602.4	Q13164
chr17	19284099	19284100	19284101	+	578	579	580	193	134	AAC	N	PF00069	ENST00000395604.3	Q13164
chr12	96688804	96688803	96688802	-	971	972	973	324	134	AAA	K	PF00069	ENST00000261211.3	Q00537
chr5	176861937	176861938	176861939	+	965	966	967	322	134	CAC	H	PF00069	ENST00000355958.5	P43250-3
chr4	128806964	128806965	128806966	+	440	441	442	147	134	AAT	N	PF00069	ENST00000270861.5	O00444
chr1	206649607	206649608	206649609	+	188	189	190	63	134	GAG	E	PF00069	ENST00000537984.1	Q14164-2
chr4	151160903	151160904	151160905	+	1628	1629	1630	543	134	TAT	Y	PF00069	ENST00000302176.8	Q8N568-3
chr1	89290027	89290028	89290029	+	1907	1908	1909	636	134	GAG	E	PF00069	ENST00000370505.3	Q16513-4
chr2	179399494	179399493	179399492	-	75029	75030	75031	25010	134	AGA	R	PF00069	ENST00000359218.5	Q8WZ42-10
chr2	148677833	148677834	148677835	+	674	675	676	225	134	AAC	N	PF00069	ENST00000535787.1	P27037-2
chr6	36483117	36483116	36483115	-	668	669	670	223	134	AAG	K	PF00069	ENST00000229812.7	Q15208
chr12	4708894	4708895	4708896	+	722	723	724	241	134	AAG	K	PF00069	ENST00000540757.2	Q9NR20
chr12	4708894	4708895	4708896	+	722	723	724	241	134	AAG	K	PF00069	ENST00000010132.5	Q9NR20
chr19	56041567	56041566	56041565	-	581	582	583	194	134	CCG	P	PF00069	ENST00000413299.1	P0C263
chr19	56041567	56041566	56041565	-	581	582	583	194	134	CCG	P	PF00069	ENST00000344158.3	P0C263
chr17	27807420	27807421	27807422	+	485	486	487	162	134	CCA	P	PF00069	ENST00000536202.1	Q7L7X3-3
chr5	179676105	179676104	179676103	-	485	486	487	162	134	GAC	D	PF00069	ENST00000455781.1	P45984-4
chr9	101907070	101907071	101907072	+	1031	1032	1033	344	134	AAT	N	PF00069	ENST00000374994.4	P36897
chr14	75585604	75585603	75585602	-	560	561	562	187	134	GCA	A	PF00069	ENST00000238616.5	Q8TD19
chr1	243727126	243727125	243727124	-	845	846	847	282	134	GAT	D	PF00069	ENST00000263826.5	Q9Y243
chr1	243727126	243727125	243727124	-	845	846	847	282	134	GAT	D	PF00069	ENST00000366539.1	Q9Y243
chr15	67984852	67984853	67984854	+	776	777	778	259	135	GGA	G	PF00069	ENST00000354498.5	Q13163-4
chr7	44283099	44283098	44283097	-	443	444	445	148	135	TGC	C	PF00069	ENST00000258682.6	Q13554-8
chr17	8109861	8109860	8109859	-	539	540	541	180	135	GGA	G	PF00069	ENST00000578549.1	Q96GD4-2
chr10	75608846	75608845	75608844	-	443	444	445	148	135	TGC	C	PF00069	ENST00000322680.3	Q13555-8
chr12	52379035	52379036	52379037	+	1040	1041	1042	347	135	GGC	G	PF00069	ENST00000426655.2	P36896-2
chr2	135738719	135738718	135738717	-	3254	3255	3256	1085	135	GGA	G	PF00069	ENST00000358371.4	Q56UN5-3
chr4	170510644	170510643	170510642	-	419	420	421	140	135	GGA	G	PF00069	ENST00000439128.2	Q96PY6
chr5	56183231	56183232	56183233	+	4142	4143	4144	1381	135	GGT	G	PF00069	ENST00000399503.3	Q13233
chr5	179676102	179676101	179676100	-	488	489	490	163	135	TGC	C	PF00069	ENST00000393360.3	P45984-2
chr19	46281441	46281440	46281439	-	620	621	622	207	135	GGC	G	PF00069	ENST00000447742.2	Q09013-11
chr10	105752876	105752877	105752878	+	500	501	502	167	135	GGA	G	PF00069	ENST00000335753.4	Q9H2G2-2
chr1	227348300	227348299	227348298	-	638	639	640	213	135	GGA	G	PF00069	ENST00000366767.3	Q5VT25-3
chr11	67049769	67049770	67049771	+	986	987	988	329	135	GGC	G	PF00069	ENST00000308595.5	P25098
chr16	30129681	30129680	30129679	-	533	534	535	178	135	TGC	C	PF00069	ENST00000395199.3	P27361-3
chr16	30129681	30129680	30129679	-	533	534	535	178	135	TGC	C	PF00069	ENST00000403394.1	P27361-3
chr15	64506242	64506241	64506240	-	527	528	529	176	135	GGC	G	PF00069	ENST00000303032.6	Q9HCP0-2
chr12	64860767	64860768	64860769	+	446	447	448	149	135	GGA	G	PF00069	ENST00000331710.5	Q9UHD2
chr2	171862772	171862771	171862770	-	1502	1503	1504	501	135	GGA	G	PF00069	ENST00000434911.2	Q9UKI8-4
chr11	111558868	111558869	111558870	+	461	462	463	154	135	ATG	M	PF00069	ENST00000304987.3	Q9H0K1
chr22	22160150	22160149	22160148	-	482	483	484	161	135	TGT	C	PF00069	ENST00000215832.6	P28482
chr22	22160150	22160149	22160148	-	482	483	484	161	135	TGT	C	PF00069	ENST00000398822.3	P28482
chr11	63667373	63667374	63667375	+	461	462	463	154	135	ATG	M	PF00069	ENST00000513765.2	Q7KZI7-6
chr12	27467948	27467949	27467950	+	395	396	397	132	135	GGT	G	PF00069	ENST00000539577.1	Q9Y2H1-2
chr10	6498737	6498736	6498735	-	1547	1548	1549	516	135	GGA	G	PF00069	ENST00000263125.5	Q04759
chrX	19410195	19410194	19410193	-	662	663	664	221	135	GGA	G	PF00069	ENST00000359173.3	Q6ZN16-2
chr19	55805428	55805429	55805430	+	503	504	505	168	135	AAC	N	PF00069	ENST00000585418.1	Q8TDC3-3
chr6	110959879	110959878	110959877	-	308	309	310	103	135	GGT	G	PF00069	ENST00000323817.3	Q9BWU1-2
chr10	54040676	54040677	54040678	+	1532	1533	1534	511	135	GGT	G	PF00069	ENST00000373980.4	Q13976-2
chrX	54335597	54335596	54335595	-	863	864	865	288	135	GGA	G	PF00069	ENST00000375169.3	Q9BYP7-3
chr12	68051765	68051766	68051767	+	860	861	862	287	135	GGT	G	PF00069	ENST00000393555.3	Q92630-2
chr13	52725506	52725505	52725504	-	416	417	418	139	135	GGA	G	PF00069	ENST00000400357.2	P51956-2
chr2	39560688	39560687	39560686	-	443	444	445	148	135	GGT	G	PF00069	ENST00000341681.5	Q8IVH8-3
chr7	40087421	40087422	40087423	+	2546	2547	2548	849	135	GGG	G	PF00069	ENST00000181839.4	Q14004
chr19	39666073	39666074	39666075	+	1355	1356	1357	452	135	GGC	G	PF00069	ENST00000435673.2	O96013
chr19	39666073	39666074	39666075	+	1355	1356	1357	452	135	GGC	G	PF00069	ENST00000593690.1	O96013
chr19	39666073	39666074	39666075	+	1355	1356	1357	452	135	GGC	G	PF00069	ENST00000358301.3	O96013
chr19	39666073	39666074	39666075	+	1355	1356	1357	452	135	GGC	G	PF00069	ENST00000360442.3	O96013
chrX	153282070	153282069	153282068	-	1055	1056	1057	352	135	CTG	L	PF00069	ENST00000369974.2	P51617-4
chr12	100704909	100704910	100704911	+	569	570	571	190	135	GGA	G	PF00069	ENST00000360820.2	Q6P3W7
chr2	202698670	202698671	202698672	+	554	555	556	185	135	GGA	G	PF00069	ENST00000260967.2	Q96Q40-4
chr2	202698670	202698671	202698672	+	554	555	556	185	135	GGA	G	PF00069	ENST00000410091.3	Q96Q40-4
chr2	102446041	102446042	102446043	+	494	495	496	165	135	GCA	A	PF00069	ENST00000347699.4	O95819
chr1	36814415	36814414	36814413	-	626	627	628	209	135	ACA	T	PF00069	ENST00000359297.2	Q8N2I9-3
chr1	84662414	84662415	84662416	+	536	537	538	179	135	GGC	G	PF00069	ENST00000370689.2	P22694
chr13	21557438	21557437	21557436	-	2408	2409	2410	803	135	GGT	G	PF00069	ENST00000382592.4	Q9NRM7
chr13	21557438	21557437	21557436	-	2408	2409	2410	803	135	GGT	G	PF00069	ENST00000542899.1	Q9NRM7
chr8	27678139	27678138	27678137	-	539	540	541	180	135	GAA	E	PF00069	ENST00000301905.4	Q96KB5
chr2	219540171	219540172	219540173	+	410	411	412	137	135	GGT	G	PF00069	ENST00000392105.3	Q9NRP7-2
chr11	1463763	1463764	1463765	+	596	597	598	199	135	AAC	N	PF00069	ENST00000382179.1	Q8IWQ3-5
chr8	126448249	126448250	126448251	+	158	159	160	53	135	ACC	T	PF00069	ENST00000520847.1	Q96RU8-2
chr5	122911504	122911505	122911506	+	182	183	184	61	135	GGA	G	PF00069	ENST00000511130.2	Q9Y6M4-6
chr2	220355582	220355583	220355584	+	9290	9291	9292	3097	135	AAT	N	PF00069	ENST00000312358.7	Q15772
chr2	220344723	220344724	220344725	+	5204	5205	5206	1735	135	CAG	Q	PF00069	ENST00000312358.7	Q15772
chr7	44283099	44283098	44283097	-	443	444	445	148	135	TGC	C	PF00069	ENST00000346990.4	Q13554-7
chr3	170002349	170002350	170002351	+	1169	1170	1171	390	135	GGC	G	PF00069	ENST00000295797.4	P41743
chr12	106477653	106477652	106477651	-	569	570	571	190	135	TGC	C	PF00069	ENST00000261402.2	O60285
chr19	50496125	50496124	50496123	-	956	957	958	319	135	CAG	Q	PF00069	ENST00000594948.1	Q8IV63
chr19	50496125	50496124	50496123	-	956	957	958	319	135	CAG	Q	PF00069	ENST00000316763.3	Q8IV63
chr19	50496125	50496124	50496123	-	956	957	958	319	135	CAG	Q	PF00069	ENST00000599538.1	Q8IV63
chr14	61995830	61995831	61995832	+	1472	1473	1474	491	135	GGT	G	PF00069	ENST00000332981.5	P24723
chr5	176861940	176862033	176862034	+	968	969	970	323	135	GGC	G	PF00069	ENST00000355472.5	P43250
chr19	54403902	54403903	54403904	+	1475	1476	1477	492	135	GGA	G	PF00069	ENST00000263431.3	P05129
chr11	33308960	33308961	33308962	+	1001	1002	1003	334	135	GTT	V	PF00069	ENST00000456517.1	Q9H422-2
chr11	33308960	33308961	33308962	+	1001	1002	1003	334	135	GTT	V	PF00069	ENST00000379016.3	Q9H422-2
chr11	33308960	33308961	33308962	+	1001	1002	1003	334	135	GTT	V	PF00069	ENST00000525975.1	Q9H422-2
chr7	44283099	44283098	44283097	-	443	444	445	148	135	TGC	C	PF00069	ENST00000358707.3	Q13554-3
chr5	176861940	176862033	176862034	+	968	969	970	323	135	GGC	G	PF00069	ENST00000528793.1	P43250-2
chrX	153282070	153282069	153282068	-	1133	1134	1135	378	135	CTG	L	PF00069	ENST00000393682.1	P51617-3
chr3	170908501	170908500	170908499	-	494	495	496	165	135	GCA	A	PF00069	ENST00000284483.8	Q9UKE5-4
chr17	4788282	4788283	4788284	+	494	495	496	165	135	GCT	A	PF00069	ENST00000347992.7	Q8N4C8-3
chr8	87076463	87076462	87076461	-	584	585	586	195	135	GGT	G	PF00069	ENST00000276616.2	Q96QS6
chr7	56151034	56151033	56151032	-	581	582	583	194	135	ATG	M	PF00069	ENST00000452681.2	Q16816-2
chr11	1463763	1463764	1463765	+	458	459	460	153	135	AAC	N	PF00069	ENST00000308230.5	Q8IWQ3-4
chr11	1463763	1463764	1463765	+	458	459	460	153	135	AAC	N	PF00069	ENST00000526678.1	Q8IWQ3-4
chr9	127089652	127089653	127089654	+	605	606	607	202	135	GGC	G	PF00069	ENST00000540326.1	Q9HC98-3
chr2	46372269	46372270	46372271	+	1631	1632	1633	544	135	GGT	G	PF00069	ENST00000306156.3	Q02156
chr6	80746239	80746240	80746241	+	1973	1974	1975	658	135	GGA	G	PF00069	ENST00000369798.2	P33981
chr2	128066312	128066311	128066310	-	1484	1485	1486	495	135	GGC	G	PF00069	ENST00000344908.5	Q9Y2U5
chr2	128066312	128066311	128066310	-	1484	1485	1486	495	135	GGC	G	PF00069	ENST00000409947.1	Q9Y2U5
chr21	38862713	38862714	38862715	+	902	903	904	301	135	AGT	S	PF00069	ENST00000338785.3	Q13627-5
chr21	38862713	38862714	38862715	+	902	903	904	301	135	AGT	S	PF00069	ENST00000451934.1	Q13627-5
chr17	40936106	40936107	40936108	+	944	945	946	315	135	GGC	G	PF00069	ENST00000246914.5	Q96J92
chr2	202342379	202342380	202342381	+	587	588	589	196	135	GGC	G	PF00069	ENST00000392249.2	Q9C0K7-2
chr3	130851638	130851639	130851640	+	506	507	508	169	135	AAT	N	PF00069	ENST00000510688.1	Q8NG66-4
chr20	42200691	42200692	42200693	+	512	513	514	171	135	GGA	G	PF00069	ENST00000373100.1	Q9HBY8-2
chr20	42200691	42200692	42200693	+	512	513	514	171	135	GGA	G	PF00069	ENST00000423407.3	Q9HBY8-2
chr20	42200691	42200692	42200693	+	512	513	514	171	135	GGA	G	PF00069	ENST00000373092.3	Q9HBY8-2
chr4	170510644	170510643	170510642	-	419	420	421	140	135	GGA	G	PF00069	ENST00000511633.1	Q96PY6-6
chr6	134493417	134493416	134493415	-	701	702	703	234	135	GGA	G	PF00069	ENST00000237305.7	O00141
chr17	12016585	12016586	12016587	+	755	756	757	252	135	GGA	G	PF00069	ENST00000415385.3	P45985-2
chr4	107181667	107181666	107181665	-	383	384	385	128	135	GGA	G	PF00069	ENST00000394708.2	Q8TEA7
chr4	107181667	107181666	107181665	-	383	384	385	128	135	GGA	G	PF00069	ENST00000432496.2	Q8TEA7
chr4	107181667	107181666	107181665	-	383	384	385	128	135	GGA	G	PF00069	ENST00000273980.5	Q8TEA7
chr19	57744924	57744925	57744926	+	476	477	478	159	135	GGT	G	PF00069	ENST00000415300.2	Q9UQB9-3
chr19	55805428	55805429	55805430	+	503	504	505	168	135	AAC	N	PF00069	ENST00000309383.1	Q8TDC3
chr13	36385093	36385092	36385091	-	1568	1569	1570	523	135	CAA	Q	PF00069	ENST00000255448.4	O15075-2
chr12	66638291	66638292	66638293	+	914	915	916	305	135	TTT	F	PF00069	ENST00000261233.4	Q9Y616
chr9	127089652	127089653	127089654	+	653	654	655	218	135	GGC	G	PF00069	ENST00000394199.2	Q9HC98-2
chr9	127089652	127089653	127089654	+	653	654	655	218	135	GGC	G	PF00069	ENST00000373600.3	Q9HC98-2
chr10	6498737	6498736	6498735	-	1172	1173	1174	391	135	GGA	G	PF00069	ENST00000539722.1	Q04759-3
chr4	82056323	82056322	82056321	-	1763	1764	1765	588	135	GGT	G	PF00069	ENST00000264399.1	Q13237
chr4	82056323	82056322	82056321	-	1763	1764	1765	588	135	GGT	G	PF00069	ENST00000395578.1	Q13237
chr12	40734160	40734161	40734162	+	6014	6015	6016	2005	135	CTG	L	PF00069	ENST00000298910.7	Q5S007
chr11	116797953	116797952	116797951	-	425	426	427	142	135	CTG	L	PF00069	ENST00000542607.1	Q9Y2K2-4
chr2	242438803	242438802	242438801	-	224	225	226	75	135	GGT	G	PF00069	ENST00000405883.3	O00506-2
chr2	242438803	242438802	242438801	-	224	225	226	75	135	GGT	G	PF00069	ENST00000405585.1	O00506-2
chr5	66429361	66429362	66429363	+	1547	1548	1549	516	135	GGG	G	PF00069	ENST00000403666.1	O15021-3
chr3	58382838	58382839	58382840	+	845	846	847	282	135	GAC	D	PF00069	ENST00000302779.5	Q7Z7A4-4
chr3	27326108	27326107	27326106	-	2000	2001	2002	667	135	GAC	D	PF00069	ENST00000341435.5	Q6ZWH5-4
chr5	57753975	57753974	57753973	-	650	651	652	217	135	ATG	M	PF00069	ENST00000274289.3	Q9NYY3
chr11	1463763	1463764	1463765	+	458	459	460	153	135	AAC	N	PF00069	ENST00000531197.1	Q8IWQ3-2
chr11	65293676	65293677	65293678	+	458	459	460	153	135	GGC	G	PF00069	ENST00000279270.6	Q96KG9-4
chr17	73998428	73998429	73998430	+	416	417	418	139	135	GGT	G	PF00069	ENST00000448471.1	Q00526
chr17	73998428	73998429	73998430	+	416	417	418	139	135	GGT	G	PF00069	ENST00000425876.2	Q00526
chr19	14580761	14580762	14580763	+	2255	2256	2257	752	135	GGC	G	PF00069	ENST00000242783.6	Q16512
chr7	6068633	6068632	6068631	-	1364	1365	1366	455	135	CAG	Q	PF00069	ENST00000199389.6	Q9BQI3
chrX	41530756	41530755	41530754	-	458	459	460	153	135	GAA	E	PF00069	ENST00000378166.4	O14936-2
chr2	37341975	37341974	37341973	-	1277	1278	1279	426	135	AAA	K	PF00069	ENST00000395127.2	P19525
chr2	37341975	37341974	37341973	-	1277	1278	1279	426	135	AAA	K	PF00069	ENST00000233057.4	P19525
chr7	90547015	90547016	90547017	+	749	750	751	250	135	GGG	G	PF00069	ENST00000265741.3	O94921-2
chr17	60679423	60679424	60679425	+	1646	1647	1648	549	135	GGT	G	PF00069	ENST00000542523.1	Q86UE8-3
chr17	60679423	60679424	60679425	+	1646	1647	1648	549	135	GGT	G	PF00069	ENST00000343388.7	Q86UE8-3
chr4	79766109	79766110	79766111	+	575	576	577	192	135	GGG	G	PF00069	ENST00000502871.1	Q9NSY1-2
chr7	150752690	150752689	150752688	-	413	414	415	138	135	GGG	G	PF00069	ENST00000485972.1	Q00535
chr12	52379035	52379036	52379037	+	1040	1041	1042	347	135	GGC	G	PF00069	ENST00000415850.2	P36896-3
chr5	178039519	178039518	178039517	-	950	951	952	317	135	ACA	T	PF00069	ENST00000316308.4	Q9HAZ1
chr3	43345149	43345150	43345151	+	455	456	457	152	135	GGT	G	PF00069	ENST00000429705.2	Q9NRH2
chr3	43345149	43345150	43345151	+	455	456	457	152	135	GGT	G	PF00069	ENST00000296088.7	Q9NRH2
chr3	43345149	43345150	43345151	+	455	456	457	152	135	GGT	G	PF00069	ENST00000454177.1	Q9NRH2
chr15	64506242	64506241	64506240	-	527	528	529	176	135	GGC	G	PF00069	ENST00000303052.7	Q9HCP0
chr1	1635673	1635672	1635671	-	1685	1686	1687	562	135	GGC	G	PF00069	ENST00000378633.1	Q9UQ88
chr3	123359179	123359178	123359177	-	4793	4794	4795	1598	135	GGC	G	PF00069	ENST00000360304.3	Q15746
chr3	123359179	123359178	123359177	-	4793	4794	4795	1598	135	GGC	G	PF00069	ENST00000475616.1	Q15746
chr1	220791679	220791680	220791681	+	176	177	178	59	135	ATG	M	PF00069	ENST00000402574.1	Q9P0L2-2
chr8	57025905	57025904	57025903	-	638	639	640	213	135	GAT	D	PF00069	ENST00000311923.1	P00540
chr6	10809125	10809124	10809123	-	410	411	412	137	135	GAG	E	PF00069	ENST00000354489.2	P20794
chr6	10809125	10809124	10809123	-	410	411	412	137	135	GAG	E	PF00069	ENST00000313243.2	P20794
chr6	10809125	10809124	10809123	-	410	411	412	137	135	GAG	E	PF00069	ENST00000474039.1	P20794
chr4	151160906	151160907	151160908	+	1580	1581	1582	527	135	CCT	P	PF00069	ENST00000296550.7	Q8N568
chr14	71227882	71227881	71227880	-	839	840	841	280	135	GTG	V	PF00069	ENST00000554752.2	P80192
chrX	20206633	20206632	20206631	-	614	615	616	205	135	GGT	G	PF00069	ENST00000379565.3	P51812
chrX	20183127	20183126	20183125	-	1655	1656	1657	552	135	GGT	G	PF00069	ENST00000379565.3	P51812
chr13	99127206	99127205	99127204	-	467	468	469	156	135	GGC	G	PF00069	ENST00000397517.2	Q9Y6E0-2
chr5	14508016	14508017	14508018	+	1277	1278	1279	426	135	TTA	L	PF00069	ENST00000344135.5	O75962-3
chr10	49628234	49628235	49628236	+	488	489	490	163	135	TGC	C	PF00069	ENST00000374182.3	P45983-2
chr3	49898706	49898705	49898704	-	470	471	472	157	135	CTG	L	PF00069	ENST00000488336.1	Q8NCB2-3
chr1	89290030	89290031	89290032	+	1403	1404	1405	468	135	GGC	G	PF00069	ENST00000544045.1	Q16513-5
chrX	110439154	110439155	110439156	+	1196	1197	1198	399	135	GGC	G	PF00069	ENST00000446737.1	O75914-2
chrX	110439154	110439155	110439156	+	1196	1197	1198	399	135	GGC	G	PF00069	ENST00000425146.1	O75914-2
chrX	110439154	110439155	110439156	+	1196	1197	1198	399	135	GGC	G	PF00069	ENST00000372007.5	O75914-2
chr5	40771845	40771844	40771843	-	485	486	487	162	135	ATG	M	PF00069	ENST00000397128.2	Q13131
chr15	64231533	64231532	64231531	-	482	483	484	161	135	AAT	N	PF00069	ENST00000457488.1	Q9UIK4
chr15	64231533	64231532	64231531	-	482	483	484	161	135	AAT	N	PF00069	ENST00000261891.3	Q9UIK4
chr14	103931921	103931922	103931923	+	569	570	571	190	135	ATG	M	PF00069	ENST00000553942.1	P27448-4
chr7	23827707	23827708	23827709	+	2597	2598	2599	866	135	GAA	E	PF00069	ENST00000433467.2	Q9BXU1-3
chr4	3024178	3029639	3029640	+	971	972	973	324	135	GGA	G	PF00069	ENST00000398052.4	P32298
chr6	4056567	4056568	4056569	+	2480	2481	2482	827	135	AAA	K	PF00069	ENST00000337659.6	Q13523
chr11	63667373	63667374	63667375	+	461	462	463	154	135	ATG	M	PF00069	ENST00000509502.2	Q7KZI7-14
chr4	76532497	76532496	76532495	-	413	414	415	138	135	GGC	G	PF00069	ENST00000429927.2	Q92772
chr7	44283099	44283098	44283097	-	443	444	445	148	135	TGC	C	PF00069	ENST00000395747.2	Q13554-5
chr7	44283099	44283098	44283097	-	443	444	445	148	135	TGC	C	PF00069	ENST00000457475.1	Q13554-5
chr1	114483984	114483985	114483986	+	980	981	982	327	135	GTT	V	PF00069	ENST00000369559.4	Q86Z02-2
chr16	46755075	46755074	46755073	-	1946	1947	1948	649	135	GGA	G	PF00069	ENST00000394809.4	Q32MK0
chr17	19750092	19750091	19750090	-	428	429	430	143	135	AAT	N	PF00069	ENST00000361658.2	Q8IYT8
chr17	19750092	19750091	19750090	-	428	429	430	143	135	AAT	N	PF00069	ENST00000395544.4	Q8IYT8
chr9	130550541	130550542	130550543	+	482	483	484	161	135	GGG	G	PF00069	ENST00000373264.4	P50750
chr3	196545012	196545013	196545014	+	1139	1140	1141	380	135	GGA	G	PF00069	ENST00000327134.3	Q13177
chr19	40318987	40318986	40318985	-	758	759	760	253	135	AGC	S	PF00069	ENST00000348817.3	Q9Y463-3
chr19	40318987	40318986	40318985	-	758	759	760	253	135	AGC	S	PF00069	ENST00000597639.1	Q9Y463-3
chr6	36104297	36104298	36104299	+	485	486	487	162	135	TGT	C	PF00069	ENST00000373766.5	O15264-2
chr6	166914393	166914392	166914391	-	611	612	613	204	135	GGG	G	PF00069	ENST00000503859.1	Q15349-3
chr6	166836854	166836853	166836852	-	1658	1659	1660	553	135	GGG	G	PF00069	ENST00000503859.1	Q15349-3
chr3	170908501	170908500	170908499	-	494	495	496	165	135	GCA	A	PF00069	ENST00000436636.2	Q9UKE5
chr12	118673439	118673438	118673437	-	476	477	478	159	135	GGT	G	PF00069	ENST00000392533.3	Q9H2K8
chr12	118673439	118673438	118673437	-	476	477	478	159	135	GGT	G	PF00069	ENST00000419821.2	Q9H2K8
chr5	14508016	14508017	14508018	+	8780	8781	8782	2927	135	TTA	L	PF00069	ENST00000344204.4	O75962
chr4	151160906	151160907	151160908	+	1577	1578	1579	526	135	CCT	P	PF00069	ENST00000506325.1	Q8N568-2
chrX	131202466	131202467	131202468	+	467	468	469	156	135	GGA	G	PF00069	ENST00000496850.1	Q9P289-3
chr17	58009083	58011531	58011532	+	689	690	691	230	135	GGT	G	PF00069	ENST00000225577.4	P23443
chr17	61784741	61784740	61784739	-	509	510	511	170	135	GGG	G	PF00069	ENST00000392950.4	Q7RTN6-2
chr16	2616394	2616395	2616396	+	650	651	652	217	135	ATG	M	PF00069	ENST00000342085.4	O15530
chr1	227348300	227348299	227348298	-	638	639	640	213	135	GGA	G	PF00069	ENST00000366766.2	Q5VT25-2
chr17	60679423	60679424	60679425	+	1808	1809	1810	603	135	GGT	G	PF00069	ENST00000326270.9	Q86UE8
chr17	37665959	37665960	37665961	+	2612	2613	2614	871	135	GGG	G	PF00069	ENST00000447079.4	Q9NYV4
chr16	30764815	30764816	30764817	+	494	495	496	165	135	ATG	M	PF00069	ENST00000424889.3	P15735-2
chr9	95993321	95993322	95993323	+	1007	1008	1009	336	135	GGG	G	PF00069	ENST00000297954.4	Q9Y3S1
chr11	63667373	63667374	63667375	+	560	561	562	187	135	ATG	M	PF00069	ENST00000413835.2	Q7KZI7-9
chr2	220112174	220112175	220112176	+	479	480	481	160	135	GGG	G	PF00069	ENST00000396738.2	O75716
chr2	220112174	220112175	220112176	+	479	480	481	160	135	GGG	G	PF00069	ENST00000409638.3	O75716
chr2	39560688	39560687	39560686	-	443	444	445	148	135	GGT	G	PF00069	ENST00000263881.3	Q8IVH8
chr2	135738719	135738718	135738717	-	176	177	178	59	135	GGA	G	PF00069	ENST00000315513.3	Q56UN5-6
chr12	66638291	66638292	66638293	+	731	732	733	244	135	TTT	F	PF00069	ENST00000457197.2	Q9Y616-2
chr17	80211033	80211032	80211031	-	425	426	427	142	135	GGC	G	PF00069	ENST00000392334.2	P48730-2
chr19	42738728	42738727	42738726	-	770	771	772	257	135	GCT	A	PF00069	ENST00000222330.3	P49840
chr3	170908501	170908500	170908499	-	494	495	496	165	135	GCA	A	PF00069	ENST00000341852.6	Q9UKE5-5
chr1	220791679	220791680	220791681	+	581	582	583	194	135	ATG	M	PF00069	ENST00000366917.4	Q9P0L2
chr6	136932495	136932494	136932493	-	2447	2448	2449	816	135	GGT	G	PF00069	ENST00000359015.4	Q99683
chr2	219540171	219540172	219540173	+	410	411	412	137	135	GGT	G	PF00069	ENST00000295709.3	Q9NRP7
chr2	219540171	219540172	219540173	+	410	411	412	137	135	GGT	G	PF00069	ENST00000440309.1	Q9NRP7
chr11	63667373	63667374	63667375	+	560	561	562	187	135	ATG	M	PF00069	ENST00000402010.2	Q7KZI7
chr3	52800325	52800324	52800323	-	428	429	430	143	135	AAC	N	PF00069	ENST00000233027.5	P51957
chr9	101907073	101907074	101907075	+	1046	1047	1048	349	135	GGA	G	PF00069	ENST00000552516.1	P36897-2
chr15	40259836	40259837	40259838	+	1310	1311	1312	437	135	GGC	G	PF00069	ENST00000559624.1	Q9P2K8-3
chrX	153282070	153282069	153282068	-	1055	1056	1057	352	135	CTG	L	PF00069	ENST00000369980.3	P51617
chr5	179676102	179676101	179676100	-	488	489	490	163	135	TGC	C	PF00069	ENST00000343111.6	P45984-3
chr22	50705567	50705566	50705565	-	161	162	163	54	135	TGT	C	PF00069	ENST00000449719.2	Q15759-3
chr4	114458572	114458571	114458570	-	443	444	445	148	135	TCC	S	PF00069	ENST00000394524.3	Q13557-12
chr19	12975879	12975880	12975881	+	1526	1527	1528	509	135	GGT	G	PF00069	ENST00000251472.4	Q9Y2H9
chr16	3025459	3025458	3025457	-	734	735	736	245	135	GGC	G	PF00069	ENST00000262300.8	Q99640
chr16	29990553	29990554	29990555	+	488	489	490	163	135	GGG	G	PF00069	ENST00000543033.1	Q9UL54-4
chr2	202698670	202698671	202698672	+	707	708	709	236	135	GGA	G	PF00069	ENST00000374598.4	Q96Q40
chr17	8109861	8109860	8109859	-	638	639	640	213	135	GGA	G	PF00069	ENST00000316199.6	Q96GD4-5
chr2	197008374	197008373	197008372	-	518	519	520	173	135	GGG	G	PF00069	ENST00000263955.4	O94768
chr2	197008374	197008373	197008372	-	518	519	520	173	135	GGG	G	PF00069	ENST00000409228.1	O94768
chr19	50496125	50496124	50496123	-	806	807	808	269	135	CAG	Q	PF00069	ENST00000601341.1	Q8IV63-3
chr19	50496125	50496124	50496123	-	806	807	808	269	135	CAG	Q	PF00069	ENST00000377011.2	Q8IV63-3
chr1	26880724	26880725	26880726	+	548	549	550	183	135	GGC	G	PF00069	ENST00000530003.1	Q15418-4
chr1	26897991	26897992	26897993	+	1595	1596	1597	532	135	GGG	G	PF00069	ENST00000530003.1	Q15418-4
chrX	110439154	110439155	110439156	+	1304	1305	1306	435	135	GGC	G	PF00069	ENST00000360648.4	O75914-3
chrX	110439154	110439155	110439156	+	1304	1305	1306	435	135	GGC	G	PF00069	ENST00000518291.1	O75914-3
chr1	213415640	213415912	213415913	+	2822	2823	2824	941	135	GGA	G	PF00069	ENST00000366960.3	Q96S38
chr16	2616394	2616395	2616396	+	650	651	652	217	135	ATG	M	PF00069	ENST00000441549.3	O15530-5
chr12	936359	936360	936361	+	1085	1086	1087	362	135	GGC	G	PF00069	ENST00000537687.1	Q9H4A3-6
chr4	3024178	3029639	3029640	+	875	876	877	292	135	GGA	G	PF00069	ENST00000345167.6	P32298-2
chr4	170510644	170510643	170510642	-	419	420	421	140	135	GGA	G	PF00069	ENST00000512193.1	Q96PY6-4
chr3	58382838	58382839	58382840	+	797	798	799	266	135	GAC	D	PF00069	ENST00000383716.3	Q7Z7A4-6
chr17	58009083	58011531	58011532	+	530	531	532	177	135	GGT	G	PF00069	ENST00000393021.3	P23443-3
chr1	211846923	211846922	211846921	-	458	459	460	153	135	CAA	Q	PF00069	ENST00000366999.4	P51955
chr9	36597243	36597244	36597245	+	287	288	289	96	135	CAT	H	PF00069	ENST00000536860.1	Q14680-8
chr1	228556456	228556457	228556458	+	19802	19803	19804	6601	135	GAA	E	PF00069	ENST00000422127.1	Q5VST9
chr1	228565317	228565318	228565319	+	23408	23409	23410	7803	135	AAC	N	PF00069	ENST00000422127.1	Q5VST9
chr19	7975952	7975953	7975954	+	764	765	766	255	135	GGC	G	PF00069	ENST00000397981.3	O14733-4
chr2	171862772	171862771	171862770	-	1646	1647	1648	549	135	GGA	G	PF00069	ENST00000521943.1	Q9UKI8-5
chr2	171862772	171862771	171862770	-	1646	1647	1648	549	135	GGA	G	PF00069	ENST00000442919.2	Q9UKI8-5
chr3	49898706	49898705	49898704	-	470	471	472	157	135	CTG	L	PF00069	ENST00000477224.1	Q8NCB2
chr4	114458572	114458571	114458570	-	443	444	445	148	135	TCC	S	PF00069	ENST00000418639.2	Q13557-6
chr1	209779692	209779693	209779694	+	464	465	466	155	135	GAA	E	PF00069	ENST00000361322.2	Q96NX5
chr1	209779692	209779693	209779694	+	464	465	466	155	135	GAA	E	PF00069	ENST00000009105.1	Q96NX5
chr7	23827707	23827708	23827709	+	2528	2529	2530	843	135	GAA	E	PF00069	ENST00000428484.1	Q9BXU1-2
chr7	23827707	23827708	23827709	+	2528	2529	2530	843	135	GAA	E	PF00069	ENST00000354639.3	Q9BXU1-2
chr12	56362661	56362662	56362663	+	416	417	418	139	135	GGG	G	PF00069	ENST00000354056.4	P24941-2
chr2	37486740	37486739	37486738	-	2132	2133	2134	711	135	GAG	E	PF00069	ENST00000234179.2	O94806
chr2	37486740	37486739	37486738	-	2132	2133	2134	711	135	GAG	E	PF00069	ENST00000379066.1	O94806
chr2	88870532	88870531	88870530	-	2846	2847	2848	949	135	GAT	D	PF00069	ENST00000303236.3	Q9NZJ5
chr11	63667373	63667374	63667375	+	560	561	562	187	135	ATG	M	PF00069	ENST00000377809.4	Q7KZI7-11
chr6	150001086	150001085	150001084	-	2519	2520	2521	840	135	GGT	G	PF00069	ENST00000253339.5	O95835
chr6	150001086	150001085	150001084	-	2519	2520	2521	840	135	GGT	G	PF00069	ENST00000543571.1	O95835
chr3	50681867	50681868	50681869	+	533	534	535	178	135	GAG	E	PF00069	ENST00000446044.1	Q16644
chr3	50681867	50681868	50681869	+	533	534	535	178	135	GAG	E	PF00069	ENST00000357955.2	Q16644
chr15	40565668	40565669	40565670	+	1613	1614	1615	538	135	GGC	G	PF00069	ENST00000455577.2	Q9NQU5-2
chr8	67753259	67753260	67753261	+	893	894	895	298	135	GGA	G	PF00069	ENST00000520976.1	Q96BR1-2
chr4	3024178	3029639	3029640	+	875	876	877	292	135	GGA	G	PF00069	ENST00000398051.4	P32298-3
chr19	1978939	1978940	1978941	+	530	531	532	177	135	GGG	G	PF00069	ENST00000255641.8	P78368
chr9	131480865	131480866	131480867	+	2087	2088	2089	696	135	GGA	G	PF00069	ENST00000291906.4	Q6P5Z2
chr12	68051765	68051766	68051767	+	1079	1080	1081	360	135	GGT	G	PF00069	ENST00000344096.3	Q92630
chr17	21207773	21207774	21207775	+	605	606	607	202	135	GGC	G	PF00069	ENST00000342679.4	P46734
chr19	46281441	46281440	46281439	-	620	621	622	207	135	GGC	G	PF00069	ENST00000458663.2	Q09013-15
chr6	134493417	134493416	134493415	-	671	672	673	224	135	GGA	G	PF00069	ENST00000367857.5	O00141-4
chr20	42200691	42200692	42200693	+	692	693	694	231	135	GGA	G	PF00069	ENST00000341458.4	Q9HBY8
chr3	141499585	141499586	141499587	+	983	984	985	328	135	GGC	G	PF00069	ENST00000264952.2	Q8WTQ7
chrX	48772366	48772365	48772364	-	527	528	529	176	135	GGC	G	PF00069	ENST00000376509.4	Q9P1W9
chr7	44283099	44283098	44283097	-	443	444	445	148	135	TGC	C	PF00069	ENST00000353625.4	Q13554-4
chr4	114458572	114458571	114458570	-	443	444	445	148	135	TCC	S	PF00069	ENST00000342666.5	Q13557
chr1	47034120	47034119	47034118	-	545	546	547	182	135	GAA	E	PF00069	ENST00000371945.4	Q9BUB5-2
chr20	476368	476367	476366	-	98	99	100	33	135	AGA	R	PF00069	ENST00000400217.2	P68400-2
chr15	40565668	40565669	40565670	+	1613	1614	1615	538	135	GGC	G	PF00069	ENST00000260404.4	Q9NQU5
chr15	40565668	40565669	40565670	+	1613	1614	1615	538	135	GGC	G	PF00069	ENST00000542403.2	Q9NQU5
chr15	40565668	40565669	40565670	+	1613	1614	1615	538	135	GGC	G	PF00069	ENST00000441369.1	Q9NQU5
chr15	40565668	40565669	40565670	+	1613	1614	1615	538	135	GGC	G	PF00069	ENST00000453867.1	Q9NQU5
chr15	40565668	40565669	40565670	+	1613	1614	1615	538	135	GGC	G	PF00069	ENST00000560346.1	Q9NQU5
chr12	121691213	121691212	121691211	-	971	972	973	324	135	GGG	G	PF00069	ENST00000392473.2	Q96RR4-2
chr11	9606885	9606886	9606887	+	1370	1371	1372	457	135	GTT	V	PF00069	ENST00000450114.2	P30291
chr7	44283099	44283098	44283097	-	443	444	445	148	135	TGC	C	PF00069	ENST00000347193.4	Q13554-6
chr5	171544500	171544499	171544498	-	506	507	508	169	135	GGA	G	PF00069	ENST00000176763.5	O94804
chr12	52379035	52379036	52379037	+	884	885	886	295	135	GGC	G	PF00069	ENST00000542485.1	P36896-5
chr9	130550541	130550542	130550543	+	833	834	835	278	135	GGG	G	PF00069	ENST00000373265.2	P50750-2
chrX	47085777	47085778	47085779	+	893	894	895	298	135	GGA	G	PF00069	ENST00000357227.4	Q00536
chrX	47085777	47085778	47085779	+	893	894	895	298	135	GGA	G	PF00069	ENST00000518022.1	Q00536
chr2	58316850	58316851	58316852	+	536	537	538	179	135	CCA	P	PF00069	ENST00000412104.2	Q86Y07-5
chr2	58316850	58316851	58316852	+	536	537	538	179	135	CCA	P	PF00069	ENST00000417641.2	Q86Y07-5
chr6	36104297	36104298	36104299	+	485	486	487	162	135	TGT	C	PF00069	ENST00000211287.4	O15264
chr1	227348300	227348299	227348298	-	638	639	640	213	135	GGA	G	PF00069	ENST00000366765.3	Q5VT25
chr1	20972213	20972214	20972215	+	1121	1122	1123	374	135	CCA	P	PF00069	ENST00000321556.4	Q9BXM7
chr7	139415825	139415824	139415823	-	1010	1011	1012	337	135	AGA	R	PF00069	ENST00000428878.2	Q9H2X6-3
chr14	24676389	24676390	24676391	+	509	510	511	170	135	GAG	E	PF00069	ENST00000339917.5	Q6SA08-2
chr9	127089652	127089653	127089654	+	626	627	628	209	135	GGC	G	PF00069	ENST00000539416.1	Q9HC98-4
chr15	74919907	74919908	74919909	+	1385	1386	1387	462	135	ACC	T	PF00069	ENST00000395066.3	P49761
chr5	112770095	112770094	112770093	-	443	444	445	148	135	TTC	F	PF00069	ENST00000390666.3	Q9BXA7
chr3	130851638	130851639	130851640	+	506	507	508	169	135	AAT	N	PF00069	ENST00000356918.4	Q8NG66-3
chr3	130851638	130851639	130851640	+	506	507	508	169	135	AAT	N	PF00069	ENST00000507910.1	Q8NG66-3
chr3	170908501	170908500	170908499	-	494	495	496	165	135	GCA	A	PF00069	ENST00000475336.1	Q9UKE5-8
chr11	8476302	8476301	8476300	-	776	777	778	259	135	TTA	L	PF00069	ENST00000396673.1	Q9BYT3-2
chr1	46493422	46493423	46493424	+	1940	1941	1942	647	135	GGG	G	PF00069	ENST00000361297.2	Q6P0Q8
chr8	67753259	67753260	67753261	+	893	894	895	298	135	GGA	G	PF00069	ENST00000519289.1	Q96BR1
chr8	67753259	67753260	67753261	+	893	894	895	298	135	GGA	G	PF00069	ENST00000521198.2	Q96BR1
chr8	67753259	67753260	67753261	+	893	894	895	298	135	GGA	G	PF00069	ENST00000345714.4	Q96BR1
chr8	67753259	67753260	67753261	+	893	894	895	298	135	GGA	G	PF00069	ENST00000396596.1	Q96BR1
chr8	67753259	67753260	67753261	+	893	894	895	298	135	GGA	G	PF00069	ENST00000522398.1	Q96BR1
chr22	50355390	50355391	50355392	+	548	549	550	183	135	GGA	G	PF00069	ENST00000360612.4	Q86V86
chr6	136932495	136932494	136932493	-	188	189	190	63	135	GGT	G	PF00069	ENST00000355845.4	Q99683-2
chr3	36763138	36763137	36763136	-	1466	1467	1468	489	135	GAG	E	PF00069	ENST00000416516.2	Q9C098
chr15	43120206	43120205	43120204	-	458	459	460	153	135	CCT	P	PF00069	ENST00000267890.6	Q6IQ55
chr2	169018315	169018314	169018313	-	611	612	613	204	135	GGT	G	PF00069	ENST00000355999.4	Q9UEW8
chr6	35836828	35836827	35836826	-	1424	1425	1426	475	135	CTC	L	PF00069	ENST00000423325.2	Q96SB4-4
chr2	39431710	39431709	39431708	-	413	414	415	138	135	GGA	G	PF00069	ENST00000378803.1	Q5MAI5-2
chr12	52379035	52379036	52379037	+	1040	1041	1042	347	135	GGC	G	PF00069	ENST00000257963.4	P36896
chr21	43176696	43176695	43176694	-	464	465	466	155	135	TAC	Y	PF00069	ENST00000332512.3	P57078-2
chr22	19119354	19119355	19119356	+	443	444	445	148	135	TTC	F	PF00069	ENST00000399635.2	Q96PF2
chr3	53222773	53222774	53222775	+	1454	1455	1456	485	135	GGC	G	PF00069	ENST00000330452.3	Q05655
chr3	53222773	53222774	53222775	+	1454	1455	1456	485	135	GGC	G	PF00069	ENST00000394729.2	Q05655
chr13	114325971	114426047	114426048	+	986	987	988	329	135	GGC	G	PF00069	ENST00000335678.6	Q15835
chr11	125499355	125503058	125503059	+	425	426	427	142	135	GAT	D	PF00069	ENST00000544373.1	O14757-3
chr11	11374162	11374161	11374160	-	506	507	508	169	135	AGA	R	PF00069	ENST00000528848.2	Q8NEV1
chr10	105752876	105752877	105752878	+	500	501	502	167	135	GGA	G	PF00069	ENST00000369755.3	Q9H2G2
chr9	90254296	90254297	90254298	+	452	453	454	151	135	AAT	N	PF00069	ENST00000358077.5	P53355
chr9	90254296	90254297	90254298	+	452	453	454	151	135	AAT	N	PF00069	ENST00000472284.1	P53355
chr9	90254296	90254297	90254298	+	452	453	454	151	135	AAT	N	PF00069	ENST00000408954.3	P53355
chr14	30068247	30068246	30068245	-	2153	2154	2155	718	135	GAT	D	PF00069	ENST00000331968.5	Q15139
chr5	122911504	122911505	122911506	+	521	522	523	174	135	GGA	G	PF00069	ENST00000395411.1	Q9Y6M4
chr5	122911504	122911505	122911506	+	521	522	523	174	135	GGA	G	PF00069	ENST00000361991.2	Q9Y6M4
chr12	58144774	58144773	58144772	-	95	96	97	32	135	GGA	G	PF00069	ENST00000540325.1	P11802-2
chr13	37678952	37678951	37678950	-	443	444	445	148	135	CGT	R	PF00069	ENST00000379800.3	Q8N752
chr19	18245408	18245409	18245410	+	1505	1506	1507	502	135	GGC	G	PF00069	ENST00000262811.6	O60307
chr4	114458572	114458571	114458570	-	443	444	445	148	135	TCC	S	PF00069	ENST00000429180.1	Q13557-4
chr22	22160150	22160149	22160148	-	482	483	484	161	135	TGT	C	PF00069	ENST00000544786.1	P28482-2
chr1	84662414	84662415	84662416	+	446	447	448	149	135	GGC	G	PF00069	ENST00000394839.2	P22694-10
chr16	28331523	28331524	28331525	+	557	558	559	186	135	GAG	E	PF00069	ENST00000341901.4	Q52WX2
chr2	135738719	135738718	135738717	-	3593	3594	3595	1198	135	GGA	G	PF00069	ENST00000375845.3	Q56UN5
chr1	162469987	162469988	162469989	+	290	291	292	97	135	GAA	E	PF00069	ENST00000545294.1	Q8TAS1-3
chr10	75608846	75608845	75608844	-	443	444	445	148	135	TGC	C	PF00069	ENST00000305762.7	Q13555-4
chr4	5399971	5418572	5418573	+	473	474	475	158	135	GGA	G	PF00069	ENST00000282908.5	Q9NY57
chr19	19625795	19625794	19625793	-	443	444	445	148	135	CGC	R	PF00069	ENST00000585580.3	Q9BXA6
chr19	19625795	19625794	19625793	-	443	444	445	148	135	CGC	R	PF00069	ENST00000360913.3	Q9BXA6
chr8	42162785	42162786	42162787	+	470	471	472	157	135	GAA	E	PF00069	ENST00000519735.1	O14920-3
chr11	9606885	9606886	9606887	+	728	729	730	243	135	GTT	V	PF00069	ENST00000299613.6	P30291-2
chr8	27678139	27678138	27678137	-	539	540	541	180	135	GAA	E	PF00069	ENST00000522944.1	Q96KB5-2
chr1	206821582	206821583	206821584	+	1040	1041	1042	347	135	GGG	G	PF00069	ENST00000367109.2	O43781
chr10	27450060	27450061	27450062	+	503	504	505	168	135	GGT	G	PF00069	ENST00000375946.4	Q96GX5-3
chr16	30129681	30129680	30129679	-	533	534	535	178	135	TGC	C	PF00069	ENST00000322266.5	P27361-2
chr16	30129681	30129680	30129679	-	533	534	535	178	135	TGC	C	PF00069	ENST00000395202.1	P27361-2
chr5	148899867	148899866	148899865	-	443	444	445	148	135	CGT	R	PF00069	ENST00000261798.5	P48729-3
chr9	90254296	90254297	90254298	+	452	453	454	151	135	AAT	N	PF00069	ENST00000491893.1	P53355-4
chr11	63667373	63667374	63667375	+	461	462	463	154	135	ATG	M	PF00069	ENST00000377810.3	Q7KZI7-13
chr11	63667373	63667374	63667375	+	461	462	463	154	135	ATG	M	PF00069	ENST00000408948.3	Q7KZI7-13
chr10	30740590	30740591	30740592	+	791	792	793	264	135	ACA	T	PF00069	ENST00000542547.1	P41279
chr10	30740590	30740591	30740592	+	791	792	793	264	135	ACA	T	PF00069	ENST00000263056.1	P41279
chr10	30740590	30740591	30740592	+	791	792	793	264	135	ACA	T	PF00069	ENST00000375321.1	P41279
chr4	114458572	114458571	114458570	-	443	444	445	148	135	TCC	S	PF00069	ENST00000515496.1	Q13557-3
chr4	114458572	114458571	114458570	-	443	444	445	148	135	TCC	S	PF00069	ENST00000394526.2	Q13557-3
chr16	29990553	29990554	29990555	+	488	489	490	163	135	GGG	G	PF00069	ENST00000279394.3	Q9UL54-2
chr12	96688801	96688800	96688799	-	974	975	976	325	135	GGA	G	PF00069	ENST00000543119.2	Q00537-2
chr7	40087421	40087422	40087423	+	2546	2547	2548	849	135	GGG	G	PF00069	ENST00000340829.5	Q14004-2
chr1	182553293	182553292	182553291	-	1490	1491	1492	497	135	AAA	K	PF00069	ENST00000367559.3	Q05823
chr1	182553293	182553292	182553291	-	1490	1491	1492	497	135	AAA	K	PF00069	ENST00000444138.1	Q05823
chr1	47034120	47034119	47034118	-	545	546	547	182	135	GAA	E	PF00069	ENST00000428112.2	Q9BUB5-3
chr1	47034120	47034119	47034118	-	545	546	547	182	135	GAA	E	PF00069	ENST00000341183.5	Q9BUB5-3
chrX	152937091	152937090	152937089	-	503	504	505	168	135	TCG	S	PF00069	ENST00000370145.4	Q6P2M8-6
chr7	90547015	90547016	90547017	+	803	804	805	268	135	GGG	G	PF00069	ENST00000380050.3	O94921
chr11	116797953	116797952	116797951	-	425	426	427	142	135	CTG	L	PF00069	ENST00000292055.4	Q9Y2K2
chr10	134039251	134039120	134039119	-	332	333	334	111	135	GGA	G	PF00069	ENST00000368622.1	Q86UX6-2
chr2	202342379	202342380	202342381	+	587	588	589	196	135	GGC	G	PF00069	ENST00000194530.3	Q9C0K7
chr1	206821582	206821583	206821584	+	980	981	982	327	135	GGG	G	PF00069	ENST00000367106.1	O43781-2
chr1	206821582	206821583	206821584	+	980	981	982	327	135	GGG	G	PF00069	ENST00000367108.3	O43781-2
chr6	134493417	134493416	134493415	-	785	786	787	262	135	GGA	G	PF00069	ENST00000528577.1	O00141-5
chr17	61784741	61784740	61784739	-	446	447	448	149	135	GGG	G	PF00069	ENST00000375840.4	Q7RTN6-5
chr16	23691558	23691559	23691560	+	563	564	565	188	135	CTG	L	PF00069	ENST00000300093.4	P53350
chr7	23827707	23827708	23827709	+	2597	2598	2599	866	135	GAA	E	PF00069	ENST00000355870.3	Q9BXU1
chrX	41530756	41530755	41530754	-	458	459	460	153	135	GAA	E	PF00069	ENST00000442742.2	O14936-4
chr11	63667373	63667374	63667375	+	560	561	562	187	135	ATG	M	PF00069	ENST00000508192.1	Q7KZI7-16
chr10	54040676	54040677	54040678	+	1487	1488	1489	496	135	GGT	G	PF00069	ENST00000401604.2	Q13976
chr15	75133764	75133763	75133762	-	485	486	487	162	135	CCC	P	PF00069	ENST00000568667.1	Q6PHR2-4
chr12	53823302	53823303	53823304	+	1034	1035	1036	345	135	GGA	G	PF00069	ENST00000550311.1	Q16671-2
chr4	3024178	3029639	3029640	+	971	972	973	324	135	GGA	G	PF00069	ENST00000504933.1	P32298-4
chr2	148677836	148677837	148677838	+	1001	1002	1003	334	135	CTG	L	PF00069	ENST00000404590.1	P27037
chr2	148677836	148677837	148677838	+	1001	1002	1003	334	135	CTG	L	PF00069	ENST00000241416.7	P27037
chr3	170908501	170908500	170908499	-	494	495	496	165	135	GCA	A	PF00069	ENST00000357327.5	Q9UKE5-2
chr12	121691213	121691212	121691211	-	971	972	973	324	135	GGG	G	PF00069	ENST00000392474.2	Q96RR4-7
chr2	171071314	171071315	171071316	+	503	504	505	168	135	GGA	G	PF00069	ENST00000408978.4	Q8WXR4
chr14	91409475	91409474	91409473	-	566	567	568	189	135	GGC	G	PF00069	ENST00000261991.3	O75582
chr10	75608846	75608845	75608844	-	443	444	445	148	135	TGC	C	PF00069	ENST00000394762.2	Q13555-7
chr6	35836828	35836827	35836826	-	1472	1473	1474	491	135	CTC	L	PF00069	ENST00000373825.2	Q96SB4
chr3	170908501	170908500	170908499	-	494	495	496	165	135	GCA	A	PF00069	ENST00000470834.1	Q9UKE5-6
chr1	26448568	26448569	26448570	+	527	528	529	176	135	AGG	R	PF00069	ENST00000374269.1	Q8N165
chr1	26448568	26448569	26448570	+	527	528	529	176	135	AGG	R	PF00069	ENST00000374271.4	Q8N165
chr7	141423833	141423834	141423835	+	1121	1122	1123	374	135	GTG	V	PF00069	ENST00000397541.2	P0C1S8
chr17	61769628	61769629	61769630	+	1502	1503	1504	501	135	GGG	G	PF00069	ENST00000361733.3	Q99759
chr4	128806967	128806968	128806969	+	320	321	322	107	135	ATG	M	PF00069	ENST00000514379.1	O00444-3
chr19	3964344	3964343	3964342	-	452	453	454	151	135	AAC	N	PF00069	ENST00000545797.2	O43293
chr19	3964344	3964343	3964342	-	452	453	454	151	135	AAC	N	PF00069	ENST00000301264.3	O43293
chr20	43615893	43615894	43615895	+	482	483	484	161	135	GGA	G	PF00069	ENST00000396731.4	Q13043-2
chr20	43615893	43615894	43615895	+	482	483	484	161	135	GGA	G	PF00069	ENST00000372801.1	Q13043-2
chr1	114483984	114483985	114483986	+	980	981	982	327	135	GTT	V	PF00069	ENST00000426820.2	Q86Z02
chr1	114483984	114483985	114483986	+	980	981	982	327	135	GTT	V	PF00069	ENST00000369558.1	Q86Z02
chr4	114458572	114458571	114458570	-	443	444	445	148	135	TCC	S	PF00069	ENST00000394522.3	Q13557-10
chr10	62547917	62547918	62547919	+	419	420	421	140	135	GGA	G	PF00069	ENST00000395284.3	P06493
chr8	144801190	144801191	144801192	+	497	498	499	166	135	TGC	C	PF00069	ENST00000395107.4	Q8TD08-3
chr12	53823302	53823303	53823304	+	1034	1035	1036	345	135	GGA	G	PF00069	ENST00000257863.4	Q16671
chr11	125499355	125503058	125503059	+	425	426	427	142	135	GAT	D	PF00069	ENST00000534070.1	O14757
chr11	125499355	125503058	125503059	+	425	426	427	142	135	GAT	D	PF00069	ENST00000524737.1	O14757
chr11	125499355	125503058	125503059	+	425	426	427	142	135	GAT	D	PF00069	ENST00000428830.2	O14757
chr11	125499355	125503058	125503059	+	425	426	427	142	135	GAT	D	PF00069	ENST00000438015.1	O14757
chr9	36597243	36597244	36597245	+	431	432	433	144	135	CAT	H	PF00069	ENST00000541717.1	Q14680-7
chr4	87022334	87022333	87022332	-	602	603	604	201	135	TGC	C	PF00069	ENST00000395161.2	P53779-2
chr4	87022334	87022333	87022332	-	602	603	604	201	135	TGC	C	PF00069	ENST00000361569.2	P53779-2
chr6	2680498	2680497	2680496	-	716	717	718	239	135	GAT	D	PF00069	ENST00000274643.7	Q86YV6
chr9	127089652	127089653	127089654	+	551	552	553	184	135	GGC	G	PF00069	ENST00000546191.1	Q9HC98
chr9	127089652	127089653	127089654	+	551	552	553	184	135	GGC	G	PF00069	ENST00000373603.1	Q9HC98
chr9	127089652	127089653	127089654	+	551	552	553	184	135	GGC	G	PF00069	ENST00000320246.5	Q9HC98
chr9	127089652	127089653	127089654	+	551	552	553	184	135	GGC	G	PF00069	ENST00000545174.1	Q9HC98
chr14	105239689	105239688	105239687	-	857	858	859	286	135	GGG	G	PF00069	ENST00000407796.2	P31749
chr14	105239689	105239688	105239687	-	857	858	859	286	135	GGG	G	PF00069	ENST00000349310.3	P31749
chr14	105239689	105239688	105239687	-	857	858	859	286	135	GGG	G	PF00069	ENST00000555528.1	P31749
chr14	105239689	105239688	105239687	-	857	858	859	286	135	GGG	G	PF00069	ENST00000402615.2	P31749
chr14	105239689	105239688	105239687	-	857	858	859	286	135	GGG	G	PF00069	ENST00000554581.1	P31749
chr14	105239689	105239688	105239687	-	857	858	859	286	135	GGG	G	PF00069	ENST00000554848.1	P31749
chr8	99719419	99719418	99719417	-	473	474	475	158	135	GGA	G	PF00069	ENST00000419617.2	Q13188
chr1	211846923	211846922	211846921	-	458	459	460	153	135	CAA	Q	PF00069	ENST00000366998.3	P51955-2
chr10	101980353	101980352	101980351	-	467	468	469	156	135	GGT	G	PF00069	ENST00000370397.7	O15111
chr15	75133764	75133763	75133762	-	452	453	454	151	135	CCC	P	PF00069	ENST00000569437.1	Q6PHR2-3
chrX	47085777	47085778	47085779	+	911	912	913	304	135	GGA	G	PF00069	ENST00000457458.2	Q00536-3
chr17	19284102	19284103	19284104	+	164	165	166	55	135	TGT	C	PF00069	ENST00000299612.7	Q13164-2
chr6	36041862	36041863	36041864	+	485	486	487	162	135	TGT	C	PF00069	ENST00000229795.3	Q16539-2
chr17	3779654	3779653	3779652	-	974	975	976	325	135	GGG	G	PF00069	ENST00000158166.5	Q8N5S9-2
chr7	43659223	43659224	43659225	+	593	594	595	198	135	TCT	S	PF00069	ENST00000319357.5	Q9UEE5
chr1	227348300	227348299	227348298	-	638	639	640	213	135	GGA	G	PF00069	ENST00000334218.5	Q5VT25-6
chrX	153282070	153282069	153282068	-	1055	1056	1057	352	135	CTG	L	PF00069	ENST00000393687.2	P51617-2
chr19	57744924	57744925	57744926	+	431	432	433	144	135	GGT	G	PF00069	ENST00000598785.1	Q9UQB9-2
chr19	57744924	57744925	57744926	+	431	432	433	144	135	GGT	G	PF00069	ENST00000448930.1	Q9UQB9-2
chr19	46281441	46281440	46281439	-	620	621	622	207	135	GGC	G	PF00069	ENST00000354227.5	Q09013-12
chr14	24676389	24676390	24676391	+	251	252	253	84	135	GAG	E	PF00069	ENST00000556621.1	Q6SA08-3
chr14	91409475	91409474	91409473	-	329	330	331	110	135	GGC	G	PF00069	ENST00000536315.2	O75582-3
chr4	87022334	87022333	87022332	-	488	489	490	163	135	TGC	C	PF00069	ENST00000395166.1	P53779-3
chr4	87022334	87022333	87022332	-	488	489	490	163	135	TGC	C	PF00069	ENST00000395169.3	P53779-3
chr1	45813651	45813650	45813649	-	563	564	565	188	135	GAG	E	PF00069	ENST00000372084.1	Q96S53-3
chr1	45813651	45813650	45813649	-	563	564	565	188	135	GAG	E	PF00069	ENST00000341771.6	Q96S53-3
chr4	114458572	114458571	114458570	-	443	444	445	148	135	TCC	S	PF00069	ENST00000454265.2	Q13557-11
chr11	1463763	1463764	1463765	+	458	459	460	153	135	AAC	N	PF00069	ENST00000528841.1	Q8IWQ3
chr3	170908501	170908500	170908499	-	494	495	496	165	135	GCA	A	PF00069	ENST00000460047.1	Q9UKE5-7
chr6	134493417	134493416	134493415	-	986	987	988	329	135	GGA	G	PF00069	ENST00000367858.5	O00141-2
chr20	476368	476367	476366	-	506	507	508	169	135	AGA	R	PF00069	ENST00000349736.5	P68400
chr20	476368	476367	476366	-	506	507	508	169	135	AGA	R	PF00069	ENST00000217244.3	P68400
chr9	90585776	90585775	90585774	-	416	417	418	139	135	GGC	G	PF00069	ENST00000375883.3	Q8IZL9-5
chr5	66429361	66429362	66429363	+	1532	1533	1534	511	135	GGG	G	PF00069	ENST00000261569.7	O15021-2
chr21	44841536	44841535	44841534	-	482	483	484	161	135	ATG	M	PF00069	ENST00000270162.6	P57059
chr12	52379035	52379036	52379037	+	1163	1164	1165	388	135	GGC	G	PF00069	ENST00000541224.1	P36896-4
chr11	64607006	64607005	64607004	-	620	621	622	207	135	GGG	G	PF00069	ENST00000342711.5	Q6DT37
chr7	90547015	90547016	90547017	+	665	666	667	222	135	GGG	G	PF00069	ENST00000406263.1	O94921-3
chr19	45774757	45774758	45774759	+	578	579	580	193	135	GCC	A	PF00069	ENST00000262891.4	Q96L34
chr20	2097536	2097537	2097538	+	1118	1119	1120	373	135	GGC	G	PF00069	ENST00000381482.3	Q8TDR2
chr15	52339150	52339151	52339152	+	494	495	496	165	135	TTG	L	PF00069	ENST00000261845.5	Q16659
chr17	4788282	4788283	4788284	+	494	495	496	165	135	GCT	A	PF00069	ENST00000355280.6	Q8N4C8
chrX	110439154	110439155	110439156	+	1241	1242	1243	414	135	GGC	G	PF00069	ENST00000262836.4	O75914
chrX	110439154	110439155	110439156	+	1241	1242	1243	414	135	GGC	G	PF00069	ENST00000372010.1	O75914
chr2	171071314	171071315	171071316	+	503	504	505	168	135	GGA	G	PF00069	ENST00000409044.3	Q8WXR4-4
chr6	37139198	37139199	37139200	+	539	540	541	180	135	GGC	G	PF00069	ENST00000373509.5	P11309-2
chr1	57158151	57158152	57158153	+	452	453	454	151	135	ATG	M	PF00069	ENST00000371244.4	P54646
chr15	67984852	67984853	67984854	+	884	885	886	295	135	GGA	G	PF00069	ENST00000178640.5	Q13163
chr2	69759267	69759266	69759265	-	563	564	565	188	135	GGC	G	PF00069	ENST00000406297.3	Q2M2I8-2
chr5	43280142	43280143	43280144	+	623	624	625	208	135	ACT	T	PF00069	ENST00000326035.2	Q8IY84
chr5	43280142	43280143	43280144	+	623	624	625	208	135	ACT	T	PF00069	ENST00000512796.1	Q8IY84
chr16	3025459	3025458	3025457	-	734	735	736	245	135	GGC	G	PF00069	ENST00000440027.2	Q99640-2
chr4	79766109	79766110	79766111	+	575	576	577	192	135	GGG	G	PF00069	ENST00000335016.5	Q9NSY1
chr9	90585776	90585775	90585774	-	416	417	418	139	135	GGC	G	PF00069	ENST00000325303.8	Q8IZL9
chr19	40318987	40318986	40318985	-	758	759	760	253	135	AGC	S	PF00069	ENST00000593685.1	Q9Y463
chr19	40318987	40318986	40318985	-	758	759	760	253	135	AGC	S	PF00069	ENST00000323039.5	Q9Y463
chr2	203395582	203395583	203395584	+	1034	1035	1036	345	135	GGA	G	PF00069	ENST00000374580.4	Q13873
chr17	4788282	4788283	4788284	+	494	495	496	165	135	GCT	A	PF00069	ENST00000453408.3	Q8N4C8-4
chr6	43222309	43222310	43222311	+	497	498	499	166	135	CCC	P	PF00069	ENST00000259750.4	Q5TCY1
chr1	1635673	1635672	1635671	-	1676	1677	1678	559	135	GGC	G	PF00069	ENST00000404249.3	Q9UQ88-2
chr11	64128660	64128661	64128662	+	518	519	520	173	135	GGC	G	PF00069	ENST00000334205.4	O75676
chr11	64137192	64137193	64137194	+	1625	1626	1627	542	135	ACG	T	PF00069	ENST00000334205.4	O75676
chr19	54403902	54403903	54403904	+	1136	1137	1138	379	135	GGA	G	PF00069	ENST00000542049.1	P05129-2
chr21	38862713	38862714	38862715	+	875	876	877	292	135	AGT	S	PF00069	ENST00000339659.4	Q13627-2
chr11	63667373	63667374	63667375	+	560	561	562	187	135	ATG	M	PF00069	ENST00000350490.7	Q7KZI7-15
chr11	65293676	65293677	65293678	+	458	459	460	153	135	GGC	G	PF00069	ENST00000270176.5	Q96KG9
chr11	33308960	33308961	33308962	+	1001	1002	1003	334	135	GTT	V	PF00069	ENST00000303296.4	Q9H422
chr16	24192148	24192149	24192150	+	1433	1434	1435	478	135	GGA	G	PF00069	ENST00000321728.7	P05771
chr19	14208587	14208586	14208585	-	536	537	538	179	135	GGC	G	PF00069	ENST00000308677.4	P17612
chr3	58382838	58382839	58382840	+	896	897	898	299	135	GAC	D	PF00069	ENST00000484288.1	Q7Z7A4-2
chr17	8109861	8109860	8109859	-	635	636	637	212	135	GGA	G	PF00069	ENST00000585124.1	Q96GD4
chr1	84662414	84662415	84662416	+	677	678	679	226	135	GGC	G	PF00069	ENST00000370685.3	P22694-2
chr10	26286163	26286164	26286165	+	485	486	487	162	135	GGT	G	PF00069	ENST00000376302.1	Q8NEV4-2
chr7	56151034	56151033	56151032	-	485	486	487	162	135	ATG	M	PF00069	ENST00000297373.2	Q16816
chrX	3573239	3573238	3573237	-	551	552	553	184	135	GGC	G	PF00069	ENST00000262848.5	P51817
chr15	64231533	64231532	64231531	-	482	483	484	161	135	AAT	N	PF00069	ENST00000558069.1	Q9UIK4-2
chr6	36041862	36041863	36041864	+	485	486	487	162	135	TGT	C	PF00069	ENST00000310795.4	Q16539-4
chrX	41530756	41530755	41530754	-	458	459	460	153	135	GAA	E	PF00069	ENST00000378158.1	O14936-6
chr13	99127206	99127205	99127204	-	503	504	505	168	135	GGC	G	PF00069	ENST00000376547.3	Q9Y6E0
chr1	27685983	27685982	27685981	-	2327	2328	2329	776	135	GGG	G	PF00069	ENST00000374040.3	O95382-3
chr2	201721507	201721506	201721505	-	1082	1083	1084	361	135	CCA	P	PF00069	ENST00000434813.2	P49759-3
chr4	5399971	5418572	5418573	+	332	333	334	111	135	GGA	G	PF00069	ENST00000510398.1	Q9NY57-2
chr3	124437802	124437803	124437804	+	3356	3357	3358	1119	135	CCA	P	PF00069	ENST00000291478.5	O60229-4
chr8	42162785	42162786	42162787	+	293	294	295	98	135	GAA	E	PF00069	ENST00000416505.2	O14920-4
chr9	36597243	36597244	36597245	+	218	219	220	73	135	CAT	H	PF00069	ENST00000536329.1	Q14680-5
chr11	63667373	63667374	63667375	+	560	561	562	187	135	ATG	M	PF00069	ENST00000361128.5	Q7KZI7-5
chr17	26490643	26490644	26490645	+	827	828	829	276	135	TGT	C	PF00069	ENST00000407008.3	Q9UBE8
chr3	130463585	130463584	130463583	-	479	480	481	160	135	AAT	N	PF00069	ENST00000356763.3	Q99570
chr19	40318987	40318986	40318985	-	758	759	760	253	135	AGC	S	PF00069	ENST00000430012.2	Q9Y463-2
chr3	130851638	130851639	130851640	+	506	507	508	169	135	AAT	N	PF00069	ENST00000511262.1	Q8NG66-2
chr3	49898706	49898705	49898704	-	470	471	472	157	135	CTG	L	PF00069	ENST00000296471.7	Q8NCB2-2
chr19	55805428	55805429	55805430	+	551	552	553	184	135	AAC	N	PF00069	ENST00000590333.1	Q8TDC3-2
chr1	205497021	205497022	205497023	+	920	921	922	307	135	GGG	G	PF00069	ENST00000506784.1	Q07002-3
chr5	133686070	133686069	133686068	-	410	411	412	137	135	GGA	G	PF00069	ENST00000435211.1	Q8IVW4-2
chr5	133686070	133686069	133686068	-	410	411	412	137	135	GGA	G	PF00069	ENST00000523832.1	Q8IVW4-2
chr16	29990553	29990554	29990555	+	488	489	490	163	135	GGG	G	PF00069	ENST00000308893.4	Q9UL54
chr1	47034120	47034119	47034118	-	668	669	670	223	135	GAA	E	PF00069	ENST00000371946.4	Q9BUB5
chr4	128806967	128806968	128806969	+	347	348	349	116	135	ATG	M	PF00069	ENST00000513090.1	O00444-2
chr14	75376246	75375893	75375892	-	1178	1179	1180	393	135	GGT	G	PF00069	ENST00000354625.2	Q9Y6S9-2
chr14	61995830	61995831	61995832	+	989	990	991	330	135	GGT	G	PF00069	ENST00000555082.1	P24723-2
chr3	170908501	170908500	170908499	-	494	495	496	165	135	GCA	A	PF00069	ENST00000488470.1	Q9UKE5-3
chr2	58316850	58316851	58316852	+	536	537	538	179	135	CCA	P	PF00069	ENST00000340157.4	Q86Y07
chr2	58316850	58316851	58316852	+	536	537	538	179	135	CCA	P	PF00069	ENST00000435505.2	Q86Y07
chr6	52884107	52884106	52884105	-	410	411	412	137	135	GAA	E	PF00069	ENST00000350082.5	Q9UPZ9
chr6	52884107	52884106	52884105	-	410	411	412	137	135	GAA	E	PF00069	ENST00000356971.3	Q9UPZ9
chr9	36597243	36597244	36597245	+	38	39	40	13	135	CAT	H	PF00069	ENST00000536987.1	Q14680-4
chrX	83389808	83389807	83389806	-	629	630	631	210	135	GGA	G	PF00069	ENST00000262752.2	Q9UK32
chrX	83357158	83357157	83357156	-	1664	1665	1666	555	135	TCA	S	PF00069	ENST00000262752.2	Q9UK32
chr20	30418652	30418653	30418654	+	1256	1257	1258	419	135	GGG	G	PF00069	ENST00000375994.2	Q9H1R3
chr20	30418652	30418653	30418654	+	1256	1257	1258	419	135	GGG	G	PF00069	ENST00000375985.4	Q9H1R3
chr10	121199280	121201511	121201512	+	968	969	970	323	135	GGC	G	PF00069	ENST00000392870.2	P34947
chr16	58202519	58202518	58202517	-	509	510	511	170	135	AAA	K	PF00069	ENST00000262506.3	P19784
chr17	58009083	58011531	58011532	+	689	690	691	230	135	GGT	G	PF00069	ENST00000406116.3	P23443-4
chr3	38257624	38257625	38257626	+	473	474	475	158	135	GGC	G	PF00069	ENST00000311806.3	O95747
chr16	46755075	46755074	46755073	-	923	924	925	308	135	GGA	G	PF00069	ENST00000536476.1	Q32MK0-4
chrX	83389808	83389807	83389806	-	629	630	631	210	135	GGA	G	PF00069	ENST00000543399.1	Q9UK32-2
chrX	83357158	83357157	83357156	-	1664	1665	1666	555	135	TCA	S	PF00069	ENST00000543399.1	Q9UK32-2
chr1	169845178	169845177	169845176	-	407	408	409	136	135	GGA	G	PF00069	ENST00000367770.1	Q8IZE3
chr1	169845178	169845177	169845176	-	407	408	409	136	135	GGA	G	PF00069	ENST00000367772.4	Q8IZE3
chr16	24192148	24192149	24192150	+	1433	1434	1435	478	135	GGA	G	PF00069	ENST00000303531.7	P05771-2
chr19	47184921	47184920	47184919	-	1586	1587	1588	529	135	GAC	D	PF00069	ENST00000600194.1	Q9BZL6-2
chr19	47184921	47184920	47184919	-	1586	1587	1588	529	135	GAC	D	PF00069	ENST00000601806.1	Q9BZL6-2
chr19	46281441	46281440	46281439	-	620	621	622	207	135	GGC	G	PF00069	ENST00000291270.4	Q09013
chrX	41530756	41530755	41530754	-	458	459	460	153	135	GAA	E	PF00069	ENST00000421587.2	O14936-3
chr9	90585776	90585775	90585774	-	416	417	418	139	135	GGC	G	PF00069	ENST00000375871.4	Q8IZL9-2
chr14	102717324	102717323	102717322	-	413	414	415	138	135	GAT	D	PF00069	ENST00000522874.1	Q9UQ07-6
chr2	11375875	11375874	11375873	-	677	678	679	226	135	GGA	G	PF00069	ENST00000315872.6	O75116
chr3	10264345	10264346	10264347	+	1040	1041	1042	347	135	CTC	L	PF00069	ENST00000256458.4	O43187
chr20	9538260	9538259	9538258	-	1739	1740	1741	580	135	GGC	G	PF00069	ENST00000378429.3	Q9P286
chr20	9538260	9538259	9538258	-	1739	1740	1741	580	135	GGC	G	PF00069	ENST00000353224.5	Q9P286
chr20	9538260	9538259	9538258	-	1739	1740	1741	580	135	GGC	G	PF00069	ENST00000378423.1	Q9P286
chr3	130851638	130851639	130851640	+	506	507	508	169	135	AAT	N	PF00069	ENST00000429253.2	Q8NG66
chr3	130851638	130851639	130851640	+	506	507	508	169	135	AAT	N	PF00069	ENST00000383366.4	Q8NG66
chr3	130851638	130851639	130851640	+	506	507	508	169	135	AAT	N	PF00069	ENST00000508196.1	Q8NG66
chr16	3025459	3025458	3025457	-	707	708	709	236	135	GGC	G	PF00069	ENST00000574385.1	Q99640-3
chr16	3025459	3025458	3025457	-	707	708	709	236	135	GGC	G	PF00069	ENST00000573944.1	Q99640-3
chr1	206649610	206649611	206649612	+	446	447	448	149	135	GGG	G	PF00069	ENST00000367120.3	Q14164
chr16	89759719	89759720	89759721	+	524	525	526	175	135	GGT	G	PF00069	ENST00000353379.7	Q15131
chr6	36041862	36041863	36041864	+	485	486	487	162	135	TGT	C	PF00069	ENST00000229794.4	Q16539
chr19	40895368	40895367	40895366	-	443	444	445	148	135	ACC	T	PF00069	ENST00000291823.2	Q8NE63
chr14	102717324	102717323	102717322	-	326	327	328	109	135	GAT	D	PF00069	ENST00000524214.1	Q9UQ07-5
chr15	74919907	74919908	74919909	+	941	942	943	314	135	ACC	T	PF00069	ENST00000345005.4	P49761-1
chr10	6498737	6498736	6498735	-	1547	1548	1549	516	135	GGA	G	PF00069	ENST00000397176.2	Q04759-2
chr6	80746239	80746240	80746241	+	1970	1971	1972	657	135	GGA	G	PF00069	ENST00000230510.3	P33981-2
chr6	80746239	80746240	80746241	+	1970	1971	1972	657	135	GGA	G	PF00069	ENST00000509894.1	P33981-2
chr14	105239689	105239688	105239687	-	671	672	673	224	135	GGG	G	PF00069	ENST00000544168.1	P31749-2
chr17	61769628	61769629	61769630	+	1595	1596	1597	532	135	GGG	G	PF00069	ENST00000361357.3	Q99759-2
chr17	61769628	61769629	61769630	+	1595	1596	1597	532	135	GGG	G	PF00069	ENST00000579585.1	Q99759-2
chr1	2103594	2103595	2103596	+	614	615	616	205	135	GGG	G	PF00069	ENST00000400920.1	Q05513-2
chr1	2103594	2103595	2103596	+	614	615	616	205	135	GGG	G	PF00069	ENST00000400921.2	Q05513-2
chr12	58144774	58144773	58144772	-	455	456	457	152	135	GGA	G	PF00069	ENST00000257904.6	P11802
chr1	32829483	32829484	32829485	+	434	435	436	145	135	TTC	F	PF00069	ENST00000373534.3	Q96PN8
chr3	123359179	123359178	123359177	-	1193	1194	1195	398	135	GGC	G	PF00069	ENST00000354792.5	Q15746-9
chr6	161532894	161532895	161532896	+	4424	4425	4426	1475	135	GGA	G	PF00069	ENST00000392142.4	Q9Y6R4
chrX	18600046	18600047	18600048	+	440	441	442	147	135	GAT	D	PF00069	ENST00000379996.3	O76039
chrX	18600046	18600047	18600048	+	440	441	442	147	135	GAT	D	PF00069	ENST00000379989.3	O76039
chr1	89290030	89290031	89290032	+	2381	2382	2383	794	135	GGC	G	PF00069	ENST00000370521.3	Q16513
chr8	144921507	144921506	144921505	-	560	561	562	187	135	GGC	G	PF00069	ENST00000442628.2	Q9NSY0
chr4	114458572	114458571	114458570	-	443	444	445	148	135	TCC	S	PF00069	ENST00000508738.1	Q13557-9
chr1	26880724	26880725	26880726	+	596	597	598	199	135	GGC	G	PF00069	ENST00000374168.2	Q15418
chr1	26897991	26897992	26897993	+	1643	1644	1645	548	135	GGG	G	PF00069	ENST00000374168.2	Q15418
chr14	24808232	24808231	24808230	-	461	462	463	154	135	CTG	L	PF00069	ENST00000216274.5	Q9Y572
chrX	131202466	131202467	131202468	+	467	468	469	156	135	GGA	G	PF00069	ENST00000394334.2	Q9P289
chr11	1463763	1463764	1463765	+	278	279	280	93	135	AAC	N	PF00069	ENST00000528710.1	Q8IWQ3-6
chr17	27061954	27061955	27061956	+	419	420	421	140	135	CGC	R	PF00069	ENST00000268766.6	Q86SG6
chr7	44283099	44283098	44283097	-	443	444	445	148	135	TGC	C	PF00069	ENST00000350811.3	Q13554-2
chr7	44283099	44283098	44283097	-	443	444	445	148	135	TGC	C	PF00069	ENST00000440254.2	Q13554-2
chr7	92355008	92355007	92355006	-	470	471	472	157	135	GGA	G	PF00069	ENST00000424848.2	Q00534
chr7	92355008	92355007	92355006	-	470	471	472	157	135	GGA	G	PF00069	ENST00000265734.4	Q00534
chr8	126448249	126448250	126448251	+	656	657	658	219	135	ACC	T	PF00069	ENST00000311922.3	Q96RU8
chr5	122911504	122911505	122911506	+	296	297	298	99	135	GGA	G	PF00069	ENST00000512718.3	Q9Y6M4-5
chr5	148899867	148899866	148899865	-	443	444	445	148	135	CGT	R	PF00069	ENST00000377843.2	P48729
chr2	135738719	135738718	135738717	-	989	990	991	330	135	GGA	G	PF00069	ENST00000392917.3	Q56UN5-7
chr5	122911504	122911505	122911506	+	521	522	523	174	135	GGA	G	PF00069	ENST00000345990.4	Q9Y6M4-3
chr5	122911504	122911505	122911506	+	521	522	523	174	135	GGA	G	PF00069	ENST00000521364.1	Q9Y6M4-3
chr21	38862713	38862714	38862715	+	902	903	904	301	135	AGT	S	PF00069	ENST00000398960.2	Q13627
chr2	242051770	242051769	242051768	-	3419	3420	3421	1140	135	TTC	F	PF00069	ENST00000405260.1	Q96RG2
chr2	242051770	242051769	242051768	-	3419	3420	3421	1140	135	TTC	F	PF00069	ENST00000234040.4	Q96RG2
chr2	179399491	179399490	179399489	-	96929	96930	96931	32310	135	AGA	R	PF00069	ENST00000591111.1	Q8WZ42
chr12	112308159	112308160	112308161	+	479	480	481	160	135	TCT	S	PF00069	ENST00000550735.2	Q8IW41-2
chr11	65293676	65293677	65293678	+	458	459	460	153	135	GGC	G	PF00069	ENST00000420247.2	Q96KG9-2
chr1	213415640	213415912	213415913	+	2786	2787	2788	929	135	GGA	G	PF00069	ENST00000366959.3	Q96S38-2
chr5	133686070	133686069	133686068	-	410	411	412	137	135	GGA	G	PF00069	ENST00000265334.4	Q8IVW4
chrX	19410195	19410194	19410193	-	2357	2358	2359	786	135	GGA	G	PF00069	ENST00000338883.4	Q6ZN16
chr3	123359179	123359178	123359177	-	4793	4794	4795	1598	135	GGC	G	PF00069	ENST00000359169.1	Q15746-3
chr3	123359179	123359178	123359177	-	4793	4794	4795	1598	135	GGC	G	PF00069	ENST00000360772.3	Q15746-3
chr4	87022334	87022333	87022332	-	167	168	169	56	135	TGC	C	PF00069	ENST00000395160.3	P53779-4
chr3	52800325	52800324	52800323	-	161	162	163	54	135	AAC	N	PF00069	ENST00000535191.1	P51957-3
chr1	36814415	36814414	36814413	-	641	642	643	214	135	ACA	T	PF00069	ENST00000373130.3	Q8N2I9-4
chr14	75376246	75375893	75375892	-	1271	1272	1273	424	135	GGT	G	PF00069	ENST00000557413.1	Q9Y6S9
chr14	75376246	75375893	75375892	-	1271	1272	1273	424	135	GGT	G	PF00069	ENST00000358328.4	Q9Y6S9
chr14	75376246	75375893	75375892	-	1271	1272	1273	424	135	GGT	G	PF00069	ENST00000555647.1	Q9Y6S9
chr17	61784741	61784740	61784739	-	620	621	622	207	135	GGG	G	PF00069	ENST00000336174.6	Q7RTN6
chr15	67984852	67984853	67984854	+	884	885	886	295	135	GGA	G	PF00069	ENST00000395476.2	Q13163-2
chrX	131202466	131202467	131202468	+	236	237	238	79	135	GGA	G	PF00069	ENST00000394335.2	Q9P289-2
chr19	39666073	39666074	39666075	+	1085	1086	1087	362	135	GGC	G	PF00069	ENST00000321944.4	O96013-4
chr17	37665959	37665960	37665961	+	2612	2613	2614	871	135	GGG	G	PF00069	ENST00000430627.2	Q9NYV4-2
chr12	121691213	121691212	121691211	-	971	972	973	324	135	GGG	G	PF00069	ENST00000402834.4	Q96RR4
chr12	121691213	121691212	121691211	-	971	972	973	324	135	GGG	G	PF00069	ENST00000404169.3	Q96RR4
chr12	121691213	121691212	121691211	-	971	972	973	324	135	GGG	G	PF00069	ENST00000324774.5	Q96RR4
chr12	936359	936360	936361	+	1085	1086	1087	362	135	GGC	G	PF00069	ENST00000315939.6	Q9H4A3
chr2	58316850	58316851	58316852	+	467	468	469	156	135	CCA	P	PF00069	ENST00000440705.2	Q86Y07-3
chr19	39104698	39104697	39104696	-	446	447	448	149	135	GGG	G	PF00069	ENST00000591517.1	Q92918
chr2	171862772	171862771	171862770	-	1853	1854	1855	618	135	GGA	G	PF00069	ENST00000360843.3	Q9UKI8-2
chr7	44283099	44283098	44283097	-	443	444	445	148	135	TGC	C	PF00069	ENST00000395749.2	Q13554
chr19	4101106	4101105	4101104	-	617	618	619	206	135	GGG	G	PF00069	ENST00000262948.5	P36507
chr15	40259836	40259837	40259838	+	1310	1311	1312	437	135	GGC	G	PF00069	ENST00000263791.5	Q9P2K8
chr15	40282525	40282526	40282527	+	2579	2580	2581	860	135	GAC	D	PF00069	ENST00000263791.5	Q9P2K8
chr12	112308159	112308160	112308161	+	479	480	481	160	135	TCT	S	PF00069	ENST00000551404.2	Q8IW41
chr12	120270631	120270630	120270629	-	698	699	700	233	135	GGA	G	PF00069	ENST00000261833.7	O14578
chr3	58382838	58382839	58382840	+	896	897	898	299	135	GAC	D	PF00069	ENST00000356151.2	Q7Z7A4
chr5	179676102	179676101	179676100	-	488	489	490	163	135	TGC	C	PF00069	ENST00000452135.2	P45984
chr1	169845178	169845177	169845176	-	407	408	409	136	135	GGA	G	PF00069	ENST00000367771.6	Q8IZE3-2
chr10	26286163	26286164	26286165	+	485	486	487	162	135	GGT	G	PF00069	ENST00000265944.5	Q8NEV4
chr16	89759719	89759720	89759721	+	311	312	313	104	135	GGT	G	PF00069	ENST00000505473.1	Q15131-4
chr11	67200308	67200423	67200424	+	617	618	619	206	135	GGC	G	PF00069	ENST00000312629.5	Q9UBS0
chr21	38862713	38862714	38862715	+	902	903	904	301	135	AGT	S	PF00069	ENST00000398956.2	Q13627-3
chr18	48190812	48190813	48190814	+	485	486	487	162	135	CTC	L	PF00069	ENST00000400384.2	P31152
chr9	90585776	90585775	90585774	-	416	417	418	139	135	GGC	G	PF00069	ENST00000605159.1	Q8IZL9-3
chr2	242051770	242051769	242051768	-	3440	3441	3442	1147	135	TTC	F	PF00069	ENST00000358649.4	Q96RG2-2
chr11	77048384	77048383	77048382	-	1202	1203	1204	401	135	GGC	G	PF00069	ENST00000356341.3	Q13153
chr17	8109861	8109860	8109859	-	512	513	514	171	135	GGA	G	PF00069	ENST00000534871.1	Q96GD4-4
chr8	144801190	144801191	144801192	+	446	447	448	149	135	TGC	C	PF00069	ENST00000338033.4	Q8TD08
chr10	27450060	27450061	27450062	+	503	504	505	168	135	GGT	G	PF00069	ENST00000342386.6	Q96GX5-2
chr10	49628234	49628235	49628236	+	488	489	490	163	135	TGC	C	PF00069	ENST00000395611.3	P45983-5
chr1	198248119	198248120	198248121	+	518	519	520	173	135	GGG	G	PF00069	ENST00000367385.4	Q8TDX7
chr1	198248119	198248120	198248121	+	518	519	520	173	135	GGG	G	PF00069	ENST00000538004.1	Q8TDX7
chr16	3025459	3025458	3025457	-	527	528	529	176	135	GGC	G	PF00069	ENST00000574730.1	Q99640-4
chr19	40742265	40742264	40742263	-	860	861	862	287	135	GGC	G	PF00069	ENST00000392038.2	P31751
chr19	40742265	40742264	40742263	-	860	861	862	287	135	GGC	G	PF00069	ENST00000424901.1	P31751
chr2	12863674	12863675	12863676	+	560	561	562	187	135	GAG	E	PF00069	ENST00000155926.4	Q92519
chr1	182553293	182553292	182553291	-	1490	1491	1492	497	135	AAA	K	PF00069	ENST00000539397.1	Q05823-2
chr10	75608846	75608845	75608844	-	443	444	445	148	135	TGC	C	PF00069	ENST00000423381.1	Q13555-6
chr2	179399491	179399490	179399489	-	101852	101853	101854	33951	135	AGA	R	PF00069	ENST00000589042.1	Q8WZ42-12
chr6	166914393	166914392	166914391	-	587	588	589	196	135	GGG	G	PF00069	ENST00000265678.4	Q15349
chr6	166836854	166836853	166836852	-	1634	1635	1636	545	135	GGG	G	PF00069	ENST00000265678.4	Q15349
chr2	242438803	242438802	242438801	-	173	174	175	58	135	GGT	G	PF00069	ENST00000535007.1	O00506-3
chr2	242438803	242438802	242438801	-	173	174	175	58	135	GGT	G	PF00069	ENST00000543554.1	O00506-3
chr1	84662414	84662415	84662416	+	548	549	550	183	135	GGC	G	PF00069	ENST00000370682.3	P22694-7
chr21	43176696	43176695	43176694	-	464	465	466	155	135	TAC	Y	PF00069	ENST00000352483.2	P57078
chr22	29092909	29092908	29092907	-	413	414	415	138	135	GAA	E	PF00069	ENST00000544772.1	O96017-13
chr17	64738777	64738778	64738779	+	1424	1425	1426	475	135	GGA	G	PF00069	ENST00000413366.3	P17252
chr2	203395582	203395583	203395584	+	1034	1035	1036	345	135	GGA	G	PF00069	ENST00000374574.2	Q13873-2
chr3	38522879	38522880	38522881	+	998	999	1000	333	135	CTC	L	PF00069	ENST00000352511.4	Q13705
chr3	119634919	119634918	119634917	-	581	582	583	194	135	GCT	A	PF00069	ENST00000316626.5	P49841-2
chr14	103931921	103931922	103931923	+	638	639	640	213	135	ATG	M	PF00069	ENST00000416682.2	P27448-2
chr4	87022334	87022333	87022332	-	602	603	604	201	135	TGC	C	PF00069	ENST00000359221.3	P53779
chrX	152937091	152937090	152937089	-	701	702	703	234	135	TCG	S	PF00069	ENST00000447676.2	Q6P2M8-5
chr16	30764815	30764816	30764817	+	494	495	496	165	135	ATG	M	PF00069	ENST00000563588.1	P15735
chr22	29092909	29092908	29092907	-	803	804	805	268	135	GAA	E	PF00069	ENST00000403642.1	O96017-4
chr22	29092909	29092908	29092907	-	803	804	805	268	135	GAA	E	PF00069	ENST00000382578.1	O96017-4
chr1	89290030	89290031	89290032	+	2237	2238	2239	746	135	GGC	G	PF00069	ENST00000370513.5	Q16513-3
chr12	121691213	121691212	121691211	-	971	972	973	324	135	GGG	G	PF00069	ENST00000446440.2	Q96RR4-6
chr19	57744924	57744925	57744926	+	533	534	535	178	135	GGT	G	PF00069	ENST00000302804.7	Q9UQB9
chr2	135738719	135738718	135738717	-	995	996	997	332	135	GGA	G	PF00069	ENST00000392918.3	Q56UN5-4
chr5	110782450	110782451	110782452	+	527	528	529	176	135	GCC	A	PF00069	ENST00000282356.4	Q16566
chr5	110782450	110782451	110782452	+	527	528	529	176	135	GCC	A	PF00069	ENST00000512453.1	Q16566
chr17	27807423	27807424	27807425	+	488	489	490	163	135	GGC	G	PF00069	ENST00000261716.3	Q7L7X3
chr17	67519690	67519691	67519692	+	572	573	574	191	135	GGT	G	PF00069	ENST00000590474.1	P52564
chr19	47184921	47184920	47184919	-	2057	2058	2059	686	135	GAC	D	PF00069	ENST00000433867.1	Q9BZL6
chr19	47184921	47184920	47184919	-	2057	2058	2059	686	135	GAC	D	PF00069	ENST00000291281.4	Q9BZL6
chr2	171071314	171071315	171071316	+	530	531	532	177	135	GGA	G	PF00069	ENST00000334231.6	Q8WXR4-7
chrX	152937091	152937090	152937089	-	452	453	454	151	135	TCG	S	PF00069	ENST00000393831.2	Q6P2M8-2
chrX	152937091	152937090	152937089	-	452	453	454	151	135	TCG	S	PF00069	ENST00000370142.1	Q6P2M8-2
chr8	144801190	144801191	144801192	+	446	447	448	149	135	TGC	C	PF00069	ENST00000395108.2	Q8TD08-2
chr3	123359179	123359178	123359177	-	4586	4587	4588	1529	135	GGC	G	PF00069	ENST00000346322.5	Q15746-2
chr2	135738719	135738718	135738717	-	1139	1140	1141	380	135	GGA	G	PF00069	ENST00000375844.3	Q56UN5-5
chr22	50705567	50705566	50705565	-	485	486	487	162	135	TGT	C	PF00069	ENST00000330651.6	Q15759
chr5	68555681	68555682	68555683	+	446	447	448	149	135	GGA	G	PF00069	ENST00000256443.3	P50613
chr3	41973480	41973479	41973478	-	398	399	400	133	135	GGC	G	PF00069	ENST00000301831.4	Q96C45
chr7	150752690	150752689	150752688	-	317	318	319	106	135	GGG	G	PF00069	ENST00000297518.4	Q00535-2
chr5	149633082	149633081	149633080	-	440	441	442	147	135	CTC	L	PF00069	ENST00000348628.6	Q9UQM7
chr14	102717324	102717323	102717322	-	416	417	418	139	135	GAT	D	PF00069	ENST00000361847.2	Q9UQ07
chr15	75133764	75133763	75133762	-	452	453	454	151	135	CCC	P	PF00069	ENST00000440863.2	Q6PHR2
chr17	62130292	62130291	62130290	-	2102	2103	2104	701	135	GCA	A	PF00069	ENST00000433197.3	O75460
chr19	2042611	2042610	2042609	-	650	651	652	217	135	AAC	N	PF00069	ENST00000591601.1	Q9HBH9
chr19	2042611	2042610	2042609	-	650	651	652	217	135	AAC	N	PF00069	ENST00000250896.3	Q9HBH9
chr14	97319495	97319496	97319497	+	569	570	571	190	135	CCT	P	PF00069	ENST00000216639.3	Q99986
chr17	61784741	61784740	61784739	-	533	534	535	178	135	GGG	G	PF00069	ENST00000582137.1	Q7RTN6-6
chr6	161532894	161532895	161532896	+	4274	4275	4276	1425	135	GGA	G	PF00069	ENST00000366919.2	Q9Y6R4-2
chr5	40771845	40771844	40771843	-	530	531	532	177	135	ATG	M	PF00069	ENST00000354209.3	Q13131-2
chr19	1220469	1220470	1220471	+	563	564	565	188	135	GGC	G	PF00069	ENST00000326873.7	Q15831
chr2	171862772	171862771	171862770	-	1790	1791	1792	597	135	GGA	G	PF00069	ENST00000431350.2	Q9UKI8
chr9	36597243	36597244	36597245	+	335	336	337	112	135	CAT	H	PF00069	ENST00000543751.1	Q14680-6
chr1	36814415	36814414	36814413	-	626	627	628	209	135	ACA	T	PF00069	ENST00000373132.3	Q8N2I9
chr1	36814415	36814414	36814413	-	626	627	628	209	135	ACA	T	PF00069	ENST00000373129.3	Q8N2I9
chr1	91977476	91977477	91977478	+	569	570	571	190	135	AAA	K	PF00069	ENST00000234626.6	O00311
chr1	91977476	91977477	91977478	+	569	570	571	190	135	AAA	K	PF00069	ENST00000428239.1	O00311
chr12	132393323	132393324	132393325	+	452	453	454	151	135	GGC	G	PF00069	ENST00000321867.4	O75385
chr16	30129681	30129680	30129679	-	533	534	535	178	135	TGC	C	PF00069	ENST00000263025.4	P27361
chr1	27685983	27685982	27685981	-	2351	2352	2353	784	135	GGG	G	PF00069	ENST00000493901.1	O95382
chr1	27685983	27685982	27685981	-	2351	2352	2353	784	135	GGG	G	PF00069	ENST00000357582.2	O95382
chr19	7975952	7975953	7975954	+	764	765	766	255	135	GGC	G	PF00069	ENST00000397979.3	O14733
chr14	103931921	103931922	103931923	+	569	570	571	190	135	ATG	M	PF00069	ENST00000429436.2	P27448
chr11	1463763	1463764	1463765	+	458	459	460	153	135	AAC	N	PF00069	ENST00000308219.9	Q8IWQ3-3
chr5	179676102	179676101	179676100	-	488	489	490	163	135	TGC	C	PF00069	ENST00000425491.2	P45984-5
chr19	45774757	45774758	45774759	+	578	579	580	193	135	GCC	A	PF00069	ENST00000300843.4	Q96L34-2
chr7	139415825	139415824	139415823	-	1010	1011	1012	337	135	AGA	R	PF00069	ENST00000406875.3	Q9H2X6
chr12	121691213	121691212	121691211	-	971	972	973	324	135	GGG	G	PF00069	ENST00000347034.2	Q96RR4-4
chr17	80211033	80211032	80211031	-	425	426	427	142	135	GGC	G	PF00069	ENST00000314028.6	P48730
chr1	205119910	205119909	205119908	-	2366	2367	2368	789	135	AAC	N	PF00069	ENST00000367161.3	Q6XUX3-2
chr12	121691213	121691212	121691211	-	971	972	973	324	135	GGG	G	PF00069	ENST00000337174.3	Q96RR4-3
chr12	121691213	121691212	121691211	-	971	972	973	324	135	GGG	G	PF00069	ENST00000412367.2	Q96RR4-3
chr1	227348300	227348299	227348298	-	638	639	640	213	135	GGA	G	PF00069	ENST00000366769.3	Q5VT25-5
chr9	71628474	71628473	71628472	-	536	537	538	179	135	GGC	G	PF00069	ENST00000377276.2	P22612
chr1	162469987	162469988	162469989	+	512	513	514	171	135	GAA	E	PF00069	ENST00000538489.1	Q8TAS1-2
chr5	122911504	122911505	122911506	+	521	522	523	174	135	GGA	G	PF00069	ENST00000395412.1	Q9Y6M4-2
chr5	122911504	122911505	122911506	+	521	522	523	174	135	GGA	G	PF00069	ENST00000360683.2	Q9Y6M4-2
chr1	26880724	26880725	26880726	+	320	321	322	107	135	GGC	G	PF00069	ENST00000526792.1	Q15418-3
chr1	26880724	26880725	26880726	+	320	321	322	107	135	GGC	G	PF00069	ENST00000374162.2	Q15418-3
chr1	26897991	26897992	26897993	+	1367	1368	1369	456	135	GGG	G	PF00069	ENST00000526792.1	Q15418-3
chr1	26897991	26897992	26897993	+	1367	1368	1369	456	135	GGG	G	PF00069	ENST00000374162.2	Q15418-3
chr2	158622457	158622456	158622455	-	1043	1044	1045	348	135	GGA	G	PF00069	ENST00000263640.3	Q04771
chr2	158622457	158622456	158622455	-	1043	1044	1045	348	135	GGA	G	PF00069	ENST00000434821.1	Q04771
chr2	158622457	158622456	158622455	-	1043	1044	1045	348	135	GGA	G	PF00069	ENST00000410057.2	Q04771
chr2	158622457	158622456	158622455	-	1043	1044	1045	348	135	GGA	G	PF00069	ENST00000409283.2	Q04771
chr19	14208587	14208586	14208585	-	512	513	514	171	135	GGC	G	PF00069	ENST00000589994.1	P17612-2
chr17	67519690	67519691	67519692	+	404	405	406	135	135	GGT	G	PF00069	ENST00000589647.1	P52564-2
chr14	91409475	91409474	91409473	-	566	567	568	189	135	GGC	G	PF00069	ENST00000418736.2	O75582-2
chr13	26956981	26956982	26956983	+	488	489	490	163	135	GGT	G	PF00069	ENST00000381527.3	P49336
chr5	14508016	14508017	14508018	+	8252	8253	8254	2751	135	TTA	L	PF00069	ENST00000537187.1	O75962-2
chr9	101907073	101907074	101907075	+	803	804	805	268	135	GGA	G	PF00069	ENST00000374990.2	P36897-3
chr15	40259836	40259837	40259838	+	1310	1311	1312	437	135	GGC	G	PF00069	ENST00000382727.2	Q9P2K8-2
chr15	40282525	40282526	40282527	+	2495	2496	2497	832	135	GAC	D	PF00069	ENST00000382727.2	Q9P2K8-2
chr12	121691213	121691212	121691211	-	971	972	973	324	135	GGG	G	PF00069	ENST00000538733.1	Q96RR4-5
chr1	205497021	205497022	205497023	+	830	831	832	277	135	GGG	G	PF00069	ENST00000429964.2	Q07002-2
chr1	205497021	205497022	205497023	+	830	831	832	277	135	GGG	G	PF00069	ENST00000360066.2	Q07002-2
chr13	36385093	36385092	36385091	-	647	648	649	216	135	CAA	Q	PF00069	ENST00000379893.1	O15075-4
chr3	52800325	52800324	52800323	-	428	429	430	143	135	AAC	N	PF00069	ENST00000383721.4	P51957-2
chr6	134493417	134493416	134493415	-	743	744	745	248	135	GGA	G	PF00069	ENST00000413996.3	O00141-3
chrX	110439154	110439155	110439156	+	1259	1260	1261	420	135	GGC	G	PF00069	ENST00000417227.1	O75914-4
chrX	110439154	110439155	110439156	+	1259	1260	1261	420	135	GGC	G	PF00069	ENST00000519681.1	O75914-4
chr20	42200691	42200692	42200693	+	590	591	592	197	135	GGA	G	PF00069	ENST00000426287.1	Q9HBY8-3
chr9	90585776	90585775	90585774	-	455	456	457	152	135	GGC	G	PF00069	ENST00000336654.5	Q8IZL9-4
chr20	43615893	43615894	43615895	+	482	483	484	161	135	GGA	G	PF00069	ENST00000372806.3	Q13043
chr22	31668519	31668520	31668521	+	1325	1326	1327	442	135	AAG	K	PF00069	ENST00000340552.4	P53671-3
chr4	170510644	170510643	170510642	-	419	420	421	140	135	GGA	G	PF00069	ENST00000507142.1	Q96PY6-3
chrX	41530756	41530755	41530754	-	458	459	460	153	135	GAA	E	PF00069	ENST00000378163.1	O14936
chr16	67943340	67943341	67943342	+	689	690	691	230	135	GGC	G	PF00069	ENST00000291041.5	P11801
chr8	99719419	99719418	99719417	-	557	558	559	186	135	GGA	G	PF00069	ENST00000523601.1	Q13188-2
chr2	242438803	242438802	242438801	-	455	456	457	152	135	GGT	G	PF00069	ENST00000403346.3	O00506
chr2	242438803	242438802	242438801	-	455	456	457	152	135	GGT	G	PF00069	ENST00000401869.1	O00506
chr2	242438803	242438802	242438801	-	455	456	457	152	135	GGT	G	PF00069	ENST00000316586.4	O00506
chr1	45267540	45267541	45267542	+	590	591	592	197	135	ATG	M	PF00069	ENST00000372201.4	Q9H4B4
chr17	3779654	3779653	3779652	-	860	861	862	287	135	GGG	G	PF00069	ENST00000348335.2	Q8N5S9
chr5	148897362	148897361	148897360	-	536	537	538	179	135	AAC	N	PF00069	ENST00000515768.1	P48729-2
chr2	179399491	179399490	179399489	-	74657	74658	74659	24886	135	AGA	R	PF00069	ENST00000460472.2	Q8WZ42-3
chr17	60679423	60679424	60679425	+	1742	1743	1744	581	135	GGT	G	PF00069	ENST00000346027.5	Q86UE8-2
chr14	103931921	103931922	103931923	+	569	570	571	190	135	ATG	M	PF00069	ENST00000216288.7	P27448-6
chr1	84662414	84662415	84662416	+	557	558	559	186	135	GGC	G	PF00069	ENST00000394838.2	P22694-9
chr2	179399491	179399490	179399489	-	75233	75234	75235	25078	135	AGA	R	PF00069	ENST00000342175.6	Q8WZ42-9
chr1	227348300	227348299	227348298	-	638	639	640	213	135	GGA	G	PF00069	ENST00000366764.2	Q5VT25-4
chr11	64569066	64569065	64569064	-	443	444	445	148	135	GGA	G	PF00069	ENST00000377350.3	Q12851-2
chr11	63667373	63667374	63667375	+	560	561	562	187	135	ATG	M	PF00069	ENST00000315032.8	Q7KZI7-8
chr15	43120206	43120205	43120204	-	458	459	460	153	135	CCT	P	PF00069	ENST00000567840.1	Q6IQ55-3
chr13	36385093	36385092	36385091	-	1568	1569	1570	523	135	CAA	Q	PF00069	ENST00000360631.3	O15075
chr11	65293676	65293677	65293678	+	458	459	460	153	135	GGC	G	PF00069	ENST00000533862.1	Q96KG9-6
chr3	9803405	9803404	9803403	-	467	468	469	156	135	TCC	S	PF00069	ENST00000256460.3	Q14012
chr19	39666073	39666074	39666075	+	896	897	898	299	135	GGC	G	PF00069	ENST00000599386.1	O96013-3
chr19	39666073	39666074	39666075	+	896	897	898	299	135	GGC	G	PF00069	ENST00000599470.1	O96013-3
chr12	27467948	27467949	27467950	+	674	675	676	225	135	GGT	G	PF00069	ENST00000389032.3	Q9Y2H1
chr3	124437802	124437803	124437804	+	3260	3261	3262	1087	135	CCA	P	PF00069	ENST00000428018.2	O60229-6
chr10	27450060	27450061	27450062	+	503	504	505	168	135	GGT	G	PF00069	ENST00000375940.4	Q96GX5
chr1	26880724	26880725	26880726	+	623	624	625	208	135	GGC	G	PF00069	ENST00000531382.1	Q15418-2
chr1	26897991	26897992	26897993	+	1670	1671	1672	557	135	GGG	G	PF00069	ENST00000531382.1	Q15418-2
chr12	4708897	4708898	4708899	+	725	726	727	242	135	GGC	G	PF00069	ENST00000543431.1	Q9NR20-2
chr4	114458572	114458571	114458570	-	443	444	445	148	135	TCC	S	PF00069	ENST00000379773.2	Q13557-8
chr4	114458572	114458571	114458570	-	443	444	445	148	135	TCC	S	PF00069	ENST00000296402.5	Q13557-8
chrX	152937091	152937090	152937089	-	452	453	454	151	135	TCG	S	PF00069	ENST00000370150.1	Q6P2M8
chrX	152937091	152937090	152937089	-	452	453	454	151	135	TCG	S	PF00069	ENST00000340888.3	Q6P2M8
chr10	54040676	54040677	54040678	+	641	642	643	214	135	GGT	G	PF00069	ENST00000373975.2	Q13976-3
chrX	54335597	54335596	54335595	-	863	864	865	288	135	GGA	G	PF00069	ENST00000354646.2	Q9BYP7
chrX	54335597	54335596	54335595	-	863	864	865	288	135	GGA	G	PF00069	ENST00000375159.2	Q9BYP7
chr1	220791679	220791680	220791681	+	515	516	517	172	135	ATG	M	PF00069	ENST00000366918.4	Q9P0L2-3
chr1	1635673	1635672	1635671	-	1646	1647	1648	549	135	GGC	G	PF00069	ENST00000358779.5	Q9UQ88-4
chr10	75608846	75608845	75608844	-	443	444	445	148	135	TGC	C	PF00069	ENST00000322635.3	Q13555-5
chr17	58009083	58011531	58011532	+	620	621	622	207	135	GGT	G	PF00069	ENST00000443572.2	P23443-5
chr14	71227882	71227881	71227880	-	839	840	841	280	135	GTG	V	PF00069	ENST00000555993.2	P80192-4
chr20	376843	376844	376845	+	587	588	589	196	135	AAG	K	PF00069	ENST00000217233.3	Q96RU7
chr17	21207773	21207774	21207775	+	518	519	520	173	135	GGC	G	PF00069	ENST00000361818.5	P46734-2
chr17	21207773	21207774	21207775	+	518	519	520	173	135	GGC	G	PF00069	ENST00000316920.6	P46734-2
chr2	69759267	69759266	69759265	-	563	564	565	188	135	GGC	G	PF00069	ENST00000409085.4	Q2M2I8
chr22	50695039	50695038	50695037	-	494	495	496	165	135	TGT	C	PF00069	ENST00000215659.8	P53778
chr4	891919	891918	891917	-	317	318	319	106	135	GGG	G	PF00069	ENST00000511163.1	O14976-2
chr12	120270631	120270630	120270629	-	698	699	700	233	135	GGA	G	PF00069	ENST00000392521.2	O14578-4
chr4	170510644	170510643	170510642	-	419	420	421	140	135	GGA	G	PF00069	ENST00000510533.1	Q96PY6-2
chr10	49628234	49628235	49628236	+	488	489	490	163	135	TGC	C	PF00069	ENST00000360332.3	P45983
chr10	49628234	49628235	49628236	+	488	489	490	163	135	TGC	C	PF00069	ENST00000374189.1	P45983
chr22	26086183	26086184	26086185	+	986	987	988	329	135	GGA	G	PF00069	ENST00000324198.6	P35626
chr4	891919	891918	891917	-	554	555	556	185	135	GGG	G	PF00069	ENST00000314167.4	O14976
chr22	29092909	29092908	29092907	-	1205	1206	1207	402	135	GAA	E	PF00069	ENST00000382580.2	O96017-9
chrX	105139501	105139502	105139503	+	566	567	568	189	135	GCT	A	PF00069	ENST00000243300.9	Q7Z2Y5
chr15	66774128	66774129	66774130	+	605	606	607	202	135	GGG	G	PF00069	ENST00000307102.5	Q02750
chr9	36597243	36597244	36597245	+	431	432	433	144	135	CAT	H	PF00069	ENST00000298048.2	Q14680
chr13	52684525	52684524	52684523	-	419	420	421	140	135	GGA	G	PF00069	ENST00000355568.4	Q6P3R8
chr2	179399491	179399490	179399489	-	94148	94149	94150	31383	135	AGA	R	PF00069	ENST00000342992.6	Q8WZ42-11
chr10	75608846	75608845	75608844	-	443	444	445	148	135	TGC	C	PF00069	ENST00000351293.3	Q13555-10
chr11	77048384	77048383	77048382	-	1202	1203	1204	401	135	GGC	G	PF00069	ENST00000278568.4	Q13153-2
chr14	24676389	24676390	24676391	+	479	480	481	160	135	GAG	E	PF00069	ENST00000287913.6	Q6SA08
chr21	33312514	33312515	33312516	+	593	594	595	198	135	AAT	N	PF00069	ENST00000270112.2	P57058
chr19	14580761	14580762	14580763	+	2273	2274	2275	758	135	GGC	G	PF00069	ENST00000342216.4	Q16512-2
chr18	18624110	18624109	18624108	-	629	630	631	210	135	GGA	G	PF00069	ENST00000399799.2	Q13464
chr8	42162785	42162786	42162787	+	470	471	472	157	135	GAA	E	PF00069	ENST00000520810.1	O14920
chr17	61784741	61784740	61784739	-	488	489	490	163	135	GGG	G	PF00069	ENST00000447001.3	Q7RTN6-4
chr5	146722606	146730628	146730629	+	473	474	475	158	135	GGG	G	PF00069	ENST00000397936.3	Q8WU08
chr2	202698670	202698671	202698672	+	707	708	709	236	135	GGA	G	PF00069	ENST00000450471.2	Q96Q40-5
chr4	107181667	107181666	107181665	-	383	384	385	128	135	GGA	G	PF00069	ENST00000394706.3	Q8TEA7-2
chr3	58382838	58382839	58382840	+	485	486	487	162	135	GAC	D	PF00069	ENST00000536660.1	Q7Z7A4-5
chr5	122911504	122911505	122911506	+	521	522	523	174	135	GGA	G	PF00069	ENST00000510842.2	Q9Y6M4-4
chr22	29092909	29092908	29092907	-	1076	1077	1078	359	135	GAA	E	PF00069	ENST00000328354.6	O96017
chr22	29092909	29092908	29092907	-	1076	1077	1078	359	135	GAA	E	PF00069	ENST00000405598.1	O96017
chr22	29092909	29092908	29092907	-	1076	1077	1078	359	135	GAA	E	PF00069	ENST00000404276.1	O96017
chr1	205277304	205277303	205277302	-	560	561	562	187	135	GGG	G	PF00069	ENST00000367157.3	Q9H093
chrX	47085777	47085778	47085779	+	1115	1116	1117	372	135	GGA	G	PF00069	ENST00000276052.6	Q00536-2
chr17	12016585	12016586	12016587	+	722	723	724	241	135	GGA	G	PF00069	ENST00000353533.5	P45985
chr19	39104698	39104697	39104696	-	446	447	448	149	135	GGG	G	PF00069	ENST00000396857.2	Q92918-2
chr4	82056323	82056322	82056321	-	1676	1677	1678	559	135	GGT	G	PF00069	ENST00000418486.2	Q13237-2
chr2	39431710	39431709	39431708	-	413	414	415	138	135	GGA	G	PF00069	ENST00000395035.3	Q5MAI5
chr1	243727123	243727122	243727121	-	848	849	850	283	135	GGC	G	PF00069	ENST00000336199.5	Q9Y243-2
chr1	243727123	243727122	243727121	-	848	849	850	283	135	GGC	G	PF00069	ENST00000366540.1	Q9Y243-2
chr14	103452880	103452879	103452878	-	635	636	637	212	135	GGT	G	PF00069	ENST00000361246.2	Q9Y5S2
chr1	162469987	162469988	162469989	+	512	513	514	171	135	GAA	E	PF00069	ENST00000489294.1	Q8TAS1
chr22	38696870	38696869	38696868	-	425	426	427	142	135	GGC	G	PF00069	ENST00000396832.1	P49674
chr22	38696870	38696869	38696868	-	425	426	427	142	135	GGC	G	PF00069	ENST00000359867.3	P49674
chr22	38696870	38696869	38696868	-	425	426	427	142	135	GGC	G	PF00069	ENST00000400206.2	P49674
chr22	38696870	38696869	38696868	-	425	426	427	142	135	GGC	G	PF00069	ENST00000403904.1	P49674
chr8	42162785	42162786	42162787	+	464	465	466	155	135	GAA	E	PF00069	ENST00000520835.1	O14920-2
chr19	7975952	7975953	7975954	+	812	813	814	271	135	GGC	G	PF00069	ENST00000397983.3	O14733-3
chr1	84662414	84662415	84662416	+	536	537	538	179	135	GGC	G	PF00069	ENST00000370688.3	P22694-8
chr3	27326108	27326107	27326106	-	2000	2001	2002	667	135	GAC	D	PF00069	ENST00000429845.2	Q6ZWH5
chr11	64569066	64569065	64569064	-	443	444	445	148	135	GGA	G	PF00069	ENST00000294066.2	Q12851
chr5	149633082	149633081	149633080	-	440	441	442	147	135	CTC	L	PF00069	ENST00000398376.3	Q9UQM7-2
chr2	201721507	201721506	201721505	-	956	957	958	319	135	CCA	P	PF00069	ENST00000321356.4	P49759
chr12	56362661	56362662	56362663	+	416	417	418	139	135	GGG	G	PF00069	ENST00000266970.4	P24941
chr9	136256494	136256495	136256496	+	506	507	508	169	135	GAC	D	PF00069	ENST00000371957.3	Q8NE28
chr11	8476302	8476301	8476300	-	776	777	778	259	135	TTA	L	PF00069	ENST00000315204.1	Q9BYT3
chr11	8476302	8476301	8476300	-	776	777	778	259	135	TTA	L	PF00069	ENST00000396672.1	Q9BYT3
chr11	8476302	8476301	8476300	-	776	777	778	259	135	TTA	L	PF00069	ENST00000447869.1	Q9BYT3
chr19	50496125	50496124	50496123	-	956	957	958	319	135	CAG	Q	PF00069	ENST00000594092.1	Q8IV63-2
chr2	37341975	37341974	37341973	-	1154	1155	1156	385	135	AAA	K	PF00069	ENST00000405334.1	P19525-2
chr2	202698670	202698671	202698672	+	707	708	709	236	135	GGA	G	PF00069	ENST00000434439.1	Q96Q40-3
chr19	2042611	2042610	2042609	-	650	651	652	217	135	AAC	N	PF00069	ENST00000309340.7	Q9HBH9-2
chr6	110959879	110959878	110959877	-	488	489	490	163	135	GGT	G	PF00069	ENST00000368911.3	Q9BWU1
chr3	119634919	119634918	119634917	-	581	582	583	194	135	GCT	A	PF00069	ENST00000264235.8	P49841
chr14	103931921	103931922	103931923	+	569	570	571	190	135	ATG	M	PF00069	ENST00000303622.9	P27448-3
chr17	19284102	19284103	19284104	+	581	582	583	194	135	TGT	C	PF00069	ENST00000308406.5	Q13164
chr17	19284102	19284103	19284104	+	581	582	583	194	135	TGT	C	PF00069	ENST00000395602.4	Q13164
chr17	19284102	19284103	19284104	+	581	582	583	194	135	TGT	C	PF00069	ENST00000395604.3	Q13164
chr12	96688801	96688800	96688799	-	974	975	976	325	135	GGA	G	PF00069	ENST00000261211.3	Q00537
chr5	176861940	176862033	176862034	+	968	969	970	323	135	GGC	G	PF00069	ENST00000355958.5	P43250-3
chr4	128806967	128806968	128806969	+	443	444	445	148	135	ATG	M	PF00069	ENST00000270861.5	O00444
chr1	206649610	206649611	206649612	+	191	192	193	64	135	GGG	G	PF00069	ENST00000537984.1	Q14164-2
chr4	151160906	151160907	151160908	+	1631	1632	1633	544	135	CCT	P	PF00069	ENST00000302176.8	Q8N568-3
chr1	89290030	89290031	89290032	+	1910	1911	1912	637	135	GGC	G	PF00069	ENST00000370505.3	Q16513-4
chr2	179399491	179399490	179399489	-	75032	75033	75034	25011	135	AGA	R	PF00069	ENST00000359218.5	Q8WZ42-10
chr2	148677836	148677837	148677838	+	677	678	679	226	135	CTG	L	PF00069	ENST00000535787.1	P27037-2
chr6	36475379	36475378	36475377	-	671	672	673	224	135	GGC	G	PF00069	ENST00000229812.7	Q15208
chr12	4708897	4708898	4708899	+	725	726	727	242	135	GGC	G	PF00069	ENST00000540757.2	Q9NR20
chr12	4708897	4708898	4708899	+	725	726	727	242	135	GGC	G	PF00069	ENST00000010132.5	Q9NR20
chr19	56041564	56041563	56041562	-	584	585	586	195	135	GCC	A	PF00069	ENST00000413299.1	P0C263
chr19	56041564	56041563	56041562	-	584	585	586	195	135	GCC	A	PF00069	ENST00000344158.3	P0C263
chr17	27807423	27807424	27807425	+	488	489	490	163	135	GGC	G	PF00069	ENST00000536202.1	Q7L7X3-3
chr5	179676102	179676101	179676100	-	488	489	490	163	135	TGC	C	PF00069	ENST00000455781.1	P45984-4
chr9	101907073	101907074	101907075	+	1034	1035	1036	345	135	GGA	G	PF00069	ENST00000374994.4	P36897
chr14	75585601	75585600	75585599	-	563	564	565	188	135	AAC	N	PF00069	ENST00000238616.5	Q8TD19
chr1	243727123	243727122	243727121	-	848	849	850	283	135	GGC	G	PF00069	ENST00000263826.5	Q9Y243
chr1	243727123	243727122	243727121	-	848	849	850	283	135	GGC	G	PF00069	ENST00000366539.1	Q9Y243
chr15	67984855	67984856	67984857	+	779	780	781	260	136	CAG	Q	PF00069	ENST00000354498.5	Q13163-4
chr7	44283096	44283095	44283094	-	446	447	448	149	136	AAA	K	PF00069	ENST00000258682.6	Q13554-8
chr17	8109858	8109857	8109856	-	542	543	544	181	136	GAG	E	PF00069	ENST00000578549.1	Q96GD4-2
chr10	75608843	75608842	75608841	-	446	447	448	149	136	AAG	K	PF00069	ENST00000322680.3	Q13555-8
chr12	52379038	52379039	52379040	+	1043	1044	1045	348	136	ATG	M	PF00069	ENST00000426655.2	P36896-2
chr2	135738716	135738715	135738714	-	3257	3258	3259	1086	136	ATA	I	PF00069	ENST00000358371.4	Q56UN5-3
chr4	170510641	170510640	170510639	-	422	423	424	141	136	ACA	T	PF00069	ENST00000439128.2	Q96PY6
chr5	56183234	56183235	56183236	+	4145	4146	4147	1382	136	CAG	Q	PF00069	ENST00000399503.3	Q13233
chr5	179676099	179676098	179676097	-	491	492	493	164	136	ACC	T	PF00069	ENST00000393360.3	P45984-2
chr19	46281438	46281437	46281436	-	623	624	625	208	136	CAC	H	PF00069	ENST00000447742.2	Q09013-11
chr10	105752879	105752880	105752881	+	503	504	505	168	136	GAT	D	PF00069	ENST00000335753.4	Q9H2G2-2
chr1	227348297	227348296	227348295	-	641	642	643	214	136	CAT	H	PF00069	ENST00000366767.3	Q5VT25-3
chr11	67049772	67049773	67049774	+	989	990	991	330	136	CAC	H	PF00069	ENST00000308595.5	P25098
chr16	30129678	30129677	30129676	-	536	537	538	179	136	GAC	D	PF00069	ENST00000395199.3	P27361-3
chr16	30129678	30129677	30129676	-	536	537	538	179	136	GAC	D	PF00069	ENST00000403394.1	P27361-3
chr15	64506239	64506238	64506237	-	530	531	532	177	136	AAT	N	PF00069	ENST00000303032.6	Q9HCP0-2
chr12	64860770	64860771	64860772	+	449	450	451	150	136	CAG	Q	PF00069	ENST00000331710.5	Q9UHD2
chr2	171862769	171862768	171862767	-	1505	1506	1507	502	136	ACA	T	PF00069	ENST00000434911.2	Q9UKI8-4
chr11	111558871	111558872	111558873	+	464	465	466	155	136	AAT	N	PF00069	ENST00000304987.3	Q9H0K1
chr22	22160147	22160146	22160145	-	485	486	487	162	136	GAT	D	PF00069	ENST00000215832.6	P28482
chr22	22160147	22160146	22160145	-	485	486	487	162	136	GAT	D	PF00069	ENST00000398822.3	P28482
chr11	63667376	63667377	63667378	+	464	465	466	155	136	AAC	N	PF00069	ENST00000513765.2	Q7KZI7-6
chr12	27467951	27467952	27467953	+	398	399	400	133	136	CAT	H	PF00069	ENST00000539577.1	Q9Y2H1-2
chr10	6498734	6498733	6498732	-	1550	1551	1552	517	136	CAT	H	PF00069	ENST00000263125.5	Q04759
chrX	19410192	19410191	19410190	-	665	666	667	222	136	GTG	V	PF00069	ENST00000359173.3	Q6ZN16-2
chr19	55805431	55805432	55805433	+	506	507	508	169	136	AAC	N	PF00069	ENST00000585418.1	Q8TDC3-3
chr6	110959876	110959875	110959874	-	311	312	313	104	136	CCT	P	PF00069	ENST00000323817.3	Q9BWU1-2
chr10	54040679	54040680	54040681	+	1535	1536	1537	512	136	TAT	Y	PF00069	ENST00000373980.4	Q13976-2
chrX	54335594	54335593	54335592	-	866	867	868	289	136	TCT	S	PF00069	ENST00000375169.3	Q9BYP7-3
chr12	68051768	68051769	68051770	+	863	864	865	288	136	AGA	R	PF00069	ENST00000393555.3	Q92630-2
chr13	52725503	52725502	52725501	-	419	420	421	140	136	AAA	K	PF00069	ENST00000400357.2	P51956-2
chr2	39560685	39560684	39560683	-	446	447	448	149	136	CAT	H	PF00069	ENST00000341681.5	Q8IVH8-3
chr7	40087424	40087425	40087426	+	2549	2550	2551	850	136	CAG	Q	PF00069	ENST00000181839.4	Q14004
chr19	39666076	39666077	39666078	+	1358	1359	1360	453	136	AGG	R	PF00069	ENST00000435673.2	O96013
chr19	39666076	39666077	39666078	+	1358	1359	1360	453	136	AGG	R	PF00069	ENST00000593690.1	O96013
chr19	39666076	39666077	39666078	+	1358	1359	1360	453	136	AGG	R	PF00069	ENST00000358301.3	O96013
chr19	39666076	39666077	39666078	+	1358	1359	1360	453	136	AGG	R	PF00069	ENST00000360442.3	O96013
chrX	153282067	153282066	153282065	-	1058	1059	1060	353	136	ACA	T	PF00069	ENST00000369974.2	P51617-4
chr12	100704912	100704913	100704914	+	572	573	574	191	136	GCC	A	PF00069	ENST00000360820.2	Q6P3W7
chr2	202698673	202698674	202698675	+	557	558	559	186	136	GAG	E	PF00069	ENST00000260967.2	Q96Q40-4
chr2	202698673	202698674	202698675	+	557	558	559	186	136	GAG	E	PF00069	ENST00000410091.3	Q96Q40-4
chr2	102446044	102446045	102446046	+	497	498	499	166	136	GAG	E	PF00069	ENST00000347699.4	O95819
chr1	36814412	36814411	36814410	-	629	630	631	210	136	CAT	H	PF00069	ENST00000359297.2	Q8N2I9-3
chr1	84662417	84662418	84662419	+	539	540	541	180	136	TAT	Y	PF00069	ENST00000370689.2	P22694
chr13	21557435	21557434	21557433	-	2411	2412	2413	804	136	CAC	H	PF00069	ENST00000382592.4	Q9NRM7
chr13	21557435	21557434	21557433	-	2411	2412	2413	804	136	CAC	H	PF00069	ENST00000542899.1	Q9NRM7
chr8	27678136	27678135	27678134	-	542	543	544	181	136	ACA	T	PF00069	ENST00000301905.4	Q96KB5
chr2	219540174	219540175	219540176	+	413	414	415	138	136	GGC	G	PF00069	ENST00000392105.3	Q9NRP7-2
chr11	1463766	1463767	1463768	+	599	600	601	200	136	AAC	N	PF00069	ENST00000382179.1	Q8IWQ3-5
chr8	126448252	126448253	126448254	+	161	162	163	54	136	CAG	Q	PF00069	ENST00000520847.1	Q96RU8-2
chr5	122911507	122911508	122911509	+	185	186	187	62	136	AAC	N	PF00069	ENST00000511130.2	Q9Y6M4-6
chr2	220355585	220355586	220355587	+	9293	9294	9295	3098	136	GCC	A	PF00069	ENST00000312358.7	Q15772
chr2	220344726	220344727	220344728	+	5207	5208	5209	1736	136	CAG	Q	PF00069	ENST00000312358.7	Q15772
chr7	44283096	44283095	44283094	-	446	447	448	149	136	AAA	K	PF00069	ENST00000346990.4	Q13554-7
chr3	170002352	170002353	170002354	+	1172	1173	1174	391	136	CAC	H	PF00069	ENST00000295797.4	P41743
chr12	106477650	106477649	106477648	-	572	573	574	191	136	AAT	N	PF00069	ENST00000261402.2	O60285
chr19	50496122	50496121	50496120	-	959	960	961	320	136	AGT	S	PF00069	ENST00000594948.1	Q8IV63
chr19	50496122	50496121	50496120	-	959	960	961	320	136	AGT	S	PF00069	ENST00000316763.3	Q8IV63
chr19	50496122	50496121	50496120	-	959	960	961	320	136	AGT	S	PF00069	ENST00000599538.1	Q8IV63
chr14	61995833	61995834	61995835	+	1475	1476	1477	492	136	CAC	H	PF00069	ENST00000332981.5	P24723
chr5	176862035	176862036	176862037	+	971	972	973	324	136	CAC	H	PF00069	ENST00000355472.5	P43250
chr19	54403905	54403906	54403907	+	1478	1479	1480	493	136	CAC	H	PF00069	ENST00000263431.3	P05129
chr11	33308963	33308964	33308965	+	1004	1005	1006	335	136	CGG	R	PF00069	ENST00000456517.1	Q9H422-2
chr11	33308963	33308964	33308965	+	1004	1005	1006	335	136	CGG	R	PF00069	ENST00000379016.3	Q9H422-2
chr11	33308963	33308964	33308965	+	1004	1005	1006	335	136	CGG	R	PF00069	ENST00000525975.1	Q9H422-2
chr7	44283096	44283095	44283094	-	446	447	448	149	136	AAA	K	PF00069	ENST00000358707.3	Q13554-3
chr5	176862035	176862036	176862037	+	971	972	973	324	136	CAC	H	PF00069	ENST00000528793.1	P43250-2
chrX	153282067	153282066	153282065	-	1136	1137	1138	379	136	ACA	T	PF00069	ENST00000393682.1	P51617-3
chr3	170908498	170908497	170908496	-	497	498	499	166	136	GAA	E	PF00069	ENST00000284483.8	Q9UKE5-4
chr17	4788285	4788286	4788287	+	497	498	499	166	136	GAG	E	PF00069	ENST00000347992.7	Q8N4C8-3
chr8	87076460	87076459	87076458	-	587	588	589	196	136	GAA	E	PF00069	ENST00000276616.2	Q96QS6
chr7	56151031	56151030	56151029	-	584	585	586	195	136	AAC	N	PF00069	ENST00000452681.2	Q16816-2
chr11	1463766	1463767	1463768	+	461	462	463	154	136	AAC	N	PF00069	ENST00000308230.5	Q8IWQ3-4
chr11	1463766	1463767	1463768	+	461	462	463	154	136	AAC	N	PF00069	ENST00000526678.1	Q8IWQ3-4
chr9	127089655	127089656	127089657	+	608	609	610	203	136	GTC	V	PF00069	ENST00000540326.1	Q9HC98-3
chr2	46372272	46372273	46372274	+	1634	1635	1636	545	136	CAC	H	PF00069	ENST00000306156.3	Q02156
chr6	80746242	80746243	80746244	+	1976	1977	1978	659	136	ATG	M	PF00069	ENST00000369798.2	P33981
chr2	128066309	128066308	128066307	-	1487	1488	1489	496	136	AAC	N	PF00069	ENST00000344908.5	Q9Y2U5
chr2	128066309	128066308	128066307	-	1487	1488	1489	496	136	AAC	N	PF00069	ENST00000409947.1	Q9Y2U5
chr21	38862716	38862717	38862718	+	905	906	907	302	136	GCA	A	PF00069	ENST00000338785.3	Q13627-5
chr21	38862716	38862717	38862718	+	905	906	907	302	136	GCA	A	PF00069	ENST00000451934.1	Q13627-5
chr17	40936109	40936110	40936111	+	947	948	949	316	136	TCT	S	PF00069	ENST00000246914.5	Q96J92
chr2	202342382	202342383	202342384	+	590	591	592	197	136	CTA	L	PF00069	ENST00000392249.2	Q9C0K7-2
chr3	130851641	130851642	130851643	+	509	510	511	170	136	CTC	L	PF00069	ENST00000510688.1	Q8NG66-4
chr20	42200694	42200695	42200696	+	515	516	517	172	136	CAC	H	PF00069	ENST00000373100.1	Q9HBY8-2
chr20	42200694	42200695	42200696	+	515	516	517	172	136	CAC	H	PF00069	ENST00000423407.3	Q9HBY8-2
chr20	42200694	42200695	42200696	+	515	516	517	172	136	CAC	H	PF00069	ENST00000373092.3	Q9HBY8-2
chr4	170510641	170510640	170510639	-	422	423	424	141	136	ACA	T	PF00069	ENST00000511633.1	Q96PY6-6
chr6	134493414	134493413	134493412	-	704	705	706	235	136	CAC	H	PF00069	ENST00000237305.7	O00141
chr17	12016588	12016589	12016590	+	758	759	760	253	136	AAT	N	PF00069	ENST00000415385.3	P45985-2
chr4	107181664	107181663	107181662	-	386	387	388	129	136	CAT	H	PF00069	ENST00000394708.2	Q8TEA7
chr4	107181664	107181663	107181662	-	386	387	388	129	136	CAT	H	PF00069	ENST00000432496.2	Q8TEA7
chr4	107181664	107181663	107181662	-	386	387	388	129	136	CAT	H	PF00069	ENST00000273980.5	Q8TEA7
chr19	57744927	57744928	57744929	+	479	480	481	160	136	GAG	E	PF00069	ENST00000415300.2	Q9UQB9-3
chr19	55805431	55805432	55805433	+	506	507	508	169	136	AAC	N	PF00069	ENST00000309383.1	Q8TDC3
chr13	36385090	36385089	36385088	-	1571	1572	1573	524	136	GAT	D	PF00069	ENST00000255448.4	O15075-2
chr12	66638294	66638295	66638296	+	917	918	919	306	136	CAA	Q	PF00069	ENST00000261233.4	Q9Y616
chr9	127089655	127089656	127089657	+	656	657	658	219	136	GTC	V	PF00069	ENST00000394199.2	Q9HC98-2
chr9	127089655	127089656	127089657	+	656	657	658	219	136	GTC	V	PF00069	ENST00000373600.3	Q9HC98-2
chr10	6498734	6498733	6498732	-	1175	1176	1177	392	136	CAT	H	PF00069	ENST00000539722.1	Q04759-3
chr4	82056320	82056319	82056318	-	1766	1767	1768	589	136	TAC	Y	PF00069	ENST00000264399.1	Q13237
chr4	82056320	82056319	82056318	-	1766	1767	1768	589	136	TAC	Y	PF00069	ENST00000395578.1	Q13237
chrX	153049793	153049794	153049795	+	1193	1194	1195	398	136	CAA	Q	PF00069	ENST00000370101.3	Q9UPE1
chr12	40734163	40734164	40734165	+	6017	6018	6019	2006	136	TAT	Y	PF00069	ENST00000298910.7	Q5S007
chr11	116797950	116797949	116797948	-	428	429	430	143	136	AAT	N	PF00069	ENST00000542607.1	Q9Y2K2-4
chr2	242438800	242438799	242438798	-	227	228	229	76	136	GAC	D	PF00069	ENST00000405883.3	O00506-2
chr2	242438800	242438799	242438798	-	227	228	229	76	136	GAC	D	PF00069	ENST00000405585.1	O00506-2
chr5	66429364	66429365	66429366	+	1550	1551	1552	517	136	CAC	H	PF00069	ENST00000403666.1	O15021-3
chr3	58382841	58382842	58382843	+	848	849	850	283	136	ACT	T	PF00069	ENST00000302779.5	Q7Z7A4-4
chr3	27326105	27326104	27326103	-	2003	2004	2005	668	136	AAA	K	PF00069	ENST00000341435.5	Q6ZWH5-4
chr5	57753972	57753971	57753970	-	653	654	655	218	136	GAA	E	PF00069	ENST00000274289.3	Q9NYY3
chr11	1463766	1463767	1463768	+	461	462	463	154	136	AAC	N	PF00069	ENST00000531197.1	Q8IWQ3-2
chr11	65293679	65293680	65293681	+	461	462	463	154	136	GAG	E	PF00069	ENST00000279270.6	Q96KG9-4
chr17	73998431	73998432	73998433	+	419	420	421	140	136	GCC	A	PF00069	ENST00000448471.1	Q00526
chr17	73998431	73998432	73998433	+	419	420	421	140	136	GCC	A	PF00069	ENST00000425876.2	Q00526
chr19	14580764	14580765	14580766	+	2258	2259	2260	753	136	TAC	Y	PF00069	ENST00000242783.6	Q16512
chr7	6068630	6068629	6068628	-	1367	1368	1369	456	136	CAA	Q	PF00069	ENST00000199389.6	Q9BQI3
chrX	41530753	41530752	41530751	-	461	462	463	154	136	AAC	N	PF00069	ENST00000378166.4	O14936-2
chr2	37341972	37341971	37341970	-	1280	1281	1282	427	136	CAA	Q	PF00069	ENST00000395127.2	P19525
chr2	37341972	37341971	37341970	-	1280	1281	1282	427	136	CAA	Q	PF00069	ENST00000233057.4	P19525
chr7	90547018	90547019	90547020	+	752	753	754	251	136	GAG	E	PF00069	ENST00000265741.3	O94921-2
chr17	60679426	60679427	60679428	+	1649	1650	1651	550	136	ACA	T	PF00069	ENST00000542523.1	Q86UE8-3
chr17	60679426	60679427	60679428	+	1649	1650	1651	550	136	ACA	T	PF00069	ENST00000343388.7	Q86UE8-3
chr4	79766112	79766113	79766114	+	578	579	580	193	136	AAC	N	PF00069	ENST00000502871.1	Q9NSY1-2
chr7	150752687	150752686	150752685	-	416	417	418	139	136	GAG	E	PF00069	ENST00000485972.1	Q00535
chr12	52379038	52379039	52379040	+	1043	1044	1045	348	136	ATG	M	PF00069	ENST00000415850.2	P36896-3
chr5	178039516	178039515	178039514	-	953	954	955	318	136	GAT	D	PF00069	ENST00000316308.4	Q9HAZ1
chr3	43345152	43345153	43345154	+	458	459	460	153	136	CTT	L	PF00069	ENST00000429705.2	Q9NRH2
chr3	43345152	43345153	43345154	+	458	459	460	153	136	CTT	L	PF00069	ENST00000296088.7	Q9NRH2
chr3	43345152	43345153	43345154	+	458	459	460	153	136	CTT	L	PF00069	ENST00000454177.1	Q9NRH2
chr15	64506239	64506238	64506237	-	530	531	532	177	136	AAT	N	PF00069	ENST00000303052.7	Q9HCP0
chr1	1635670	1635669	1635668	-	1688	1689	1690	563	136	ATC	I	PF00069	ENST00000378633.1	Q9UQ88
chr3	123359176	123359175	123359174	-	4796	4797	4798	1599	136	ACC	T	PF00069	ENST00000360304.3	Q15746
chr3	123359176	123359175	123359174	-	4796	4797	4798	1599	136	ACC	T	PF00069	ENST00000475616.1	Q15746
chr1	220791682	220791683	220791684	+	179	180	181	60	136	AAT	N	PF00069	ENST00000402574.1	Q9P0L2-2
chr8	57025902	57025901	57025900	-	641	642	643	214	136	GTC	V	PF00069	ENST00000311923.1	P00540
chr6	10809122	10809121	10809120	-	413	414	415	138	136	CTT	L	PF00069	ENST00000354489.2	P20794
chr6	10809122	10809121	10809120	-	413	414	415	138	136	CTT	L	PF00069	ENST00000313243.2	P20794
chr6	10809122	10809121	10809120	-	413	414	415	138	136	CTT	L	PF00069	ENST00000474039.1	P20794
chr4	151160909	151160910	151160911	+	1583	1584	1585	528	136	GAT	D	PF00069	ENST00000296550.7	Q8N568
chr14	71227879	71227878	71227877	-	842	843	844	281	136	GAG	E	PF00069	ENST00000554752.2	P80192
chr1	155234547	155234546	155234545	-	950	951	952	317	136	GTG	V	PF00069	ENST00000361168.5	P49760-3
chrX	20206630	20206629	20206628	-	617	618	619	206	136	CAC	H	PF00069	ENST00000379565.3	P51812
chrX	20183124	20183123	20183122	-	1658	1659	1660	553	136	AAT	N	PF00069	ENST00000379565.3	P51812
chr13	99127203	99127202	99127201	-	470	471	472	157	136	GAG	E	PF00069	ENST00000397517.2	Q9Y6E0-2
chr5	14508019	14508020	14508021	+	1280	1281	1282	427	136	GCC	A	PF00069	ENST00000344135.5	O75962-3
chr10	49628237	49628238	49628239	+	491	492	493	164	136	ACT	T	PF00069	ENST00000374182.3	P45983-2
chr3	49898703	49898702	49898701	-	473	474	475	158	136	AAG	K	PF00069	ENST00000488336.1	Q8NCB2-3
chr1	89290033	89290034	89290035	+	1406	1407	1408	469	136	TTT	F	PF00069	ENST00000544045.1	Q16513-5
chrX	110439157	110439158	110439159	+	1199	1200	1201	400	136	TCT	S	PF00069	ENST00000446737.1	O75914-2
chrX	110439157	110439158	110439159	+	1199	1200	1201	400	136	TCT	S	PF00069	ENST00000425146.1	O75914-2
chrX	110439157	110439158	110439159	+	1199	1200	1201	400	136	TCT	S	PF00069	ENST00000372007.5	O75914-2
chr5	40771842	40771841	40771840	-	488	489	490	163	136	AAT	N	PF00069	ENST00000397128.2	Q13131
chr15	64231530	64231529	64231528	-	485	486	487	162	136	ATT	I	PF00069	ENST00000457488.1	Q9UIK4
chr15	64231530	64231529	64231528	-	485	486	487	162	136	ATT	I	PF00069	ENST00000261891.3	Q9UIK4
chr14	103931924	103931925	103931926	+	572	573	574	191	136	AAC	N	PF00069	ENST00000553942.1	P27448-4
chr7	23827710	23827711	23827712	+	2600	2601	2602	867	136	CAA	Q	PF00069	ENST00000433467.2	Q9BXU1-3
chr4	3029641	3029642	3029643	+	974	975	976	325	136	CAC	H	PF00069	ENST00000398052.4	P32298
chr6	4056570	4056571	4056572	+	2483	2484	2485	828	136	ACT	T	PF00069	ENST00000337659.6	Q13523
chr11	63667376	63667377	63667378	+	464	465	466	155	136	AAC	N	PF00069	ENST00000509502.2	Q7KZI7-14
chr4	76532494	76532493	76532492	-	416	417	418	139	136	GTT	V	PF00069	ENST00000429927.2	Q92772
chr7	44283096	44283095	44283094	-	446	447	448	149	136	AAA	K	PF00069	ENST00000395747.2	Q13554-5
chr7	44283096	44283095	44283094	-	446	447	448	149	136	AAA	K	PF00069	ENST00000457475.1	Q13554-5
chr1	114483987	114483988	114483989	+	983	984	985	328	136	CGC	R	PF00069	ENST00000369559.4	Q86Z02-2
chr16	46755072	46755071	46755070	-	1949	1950	1951	650	136	CAT	H	PF00069	ENST00000394809.4	Q32MK0
chr17	19750089	19750088	19750087	-	431	432	433	144	136	CGC	R	PF00069	ENST00000361658.2	Q8IYT8
chr17	19750089	19750088	19750087	-	431	432	433	144	136	CGC	R	PF00069	ENST00000395544.4	Q8IYT8
chr9	130550544	130550545	130550546	+	485	486	487	162	136	GTC	V	PF00069	ENST00000373264.4	P50750
chr3	196545015	196545016	196545017	+	1142	1143	1144	381	136	TCT	S	PF00069	ENST00000327134.3	Q13177
chr19	40318984	40318983	40318982	-	761	762	763	254	136	GCC	A	PF00069	ENST00000348817.3	Q9Y463-3
chr19	40318984	40318983	40318982	-	761	762	763	254	136	GCC	A	PF00069	ENST00000597639.1	Q9Y463-3
chr6	36104300	36104301	36104302	+	488	489	490	163	136	GAA	E	PF00069	ENST00000373766.5	O15264-2
chr15	101595291	101595292	101595293	+	4196	4197	4198	1399	136	GTC	V	PF00069	ENST00000388948.3	Q38SD2
chr10	12811702	12811703	12811704	+	470	471	472	157	136	GAG	E	PF00069	ENST00000378847.3	Q8IU85
chr6	166914390	166914389	166914388	-	614	615	616	205	136	CAC	H	PF00069	ENST00000503859.1	Q15349-3
chr6	166836851	166836850	166836849	-	1661	1662	1663	554	136	AGC	S	PF00069	ENST00000503859.1	Q15349-3
chr3	170908498	170908497	170908496	-	497	498	499	166	136	GAA	E	PF00069	ENST00000436636.2	Q9UKE5
chr12	118673436	118673435	118673434	-	479	480	481	160	136	CAG	Q	PF00069	ENST00000392533.3	Q9H2K8
chr12	118673436	118673435	118673434	-	479	480	481	160	136	CAG	Q	PF00069	ENST00000419821.2	Q9H2K8
chr5	14508019	14508020	14508021	+	8783	8784	8785	2928	136	GCC	A	PF00069	ENST00000344204.4	O75962
chr4	151160909	151160910	151160911	+	1580	1581	1582	527	136	GAT	D	PF00069	ENST00000506325.1	Q8N568-2
chrX	131202469	131202470	131202471	+	470	471	472	157	136	GAT	D	PF00069	ENST00000496850.1	Q9P289-3
chr17	58011533	58011534	58011535	+	692	693	694	231	136	CAT	H	PF00069	ENST00000225577.4	P23443
chr17	61784738	61784737	61784736	-	512	513	514	171	136	AAG	K	PF00069	ENST00000392950.4	Q7RTN6-2
chr16	2616397	2616398	2616399	+	653	654	655	218	136	CAC	H	PF00069	ENST00000342085.4	O15530
chr1	227348297	227348296	227348295	-	641	642	643	214	136	CAT	H	PF00069	ENST00000366766.2	Q5VT25-2
chr17	60679426	60679427	60679428	+	1811	1812	1813	604	136	ACA	T	PF00069	ENST00000326270.9	Q86UE8
chr17	37665962	37665963	37665964	+	2615	2616	2617	872	136	CAA	Q	PF00069	ENST00000447079.4	Q9NYV4
chr16	30764818	30764819	30764820	+	497	498	499	166	136	CAG	Q	PF00069	ENST00000424889.3	P15735-2
chr9	95993324	95993325	95993326	+	1010	1011	1012	337	136	TCT	S	PF00069	ENST00000297954.4	Q9Y3S1
chr11	63667376	63667377	63667378	+	563	564	565	188	136	AAC	N	PF00069	ENST00000413835.2	Q7KZI7-9
chr2	220112177	220112178	220112179	+	482	483	484	161	136	CAG	Q	PF00069	ENST00000396738.2	O75716
chr2	220112177	220112178	220112179	+	482	483	484	161	136	CAG	Q	PF00069	ENST00000409638.3	O75716
chr2	39560685	39560684	39560683	-	446	447	448	149	136	CAT	H	PF00069	ENST00000263881.3	Q8IVH8
chr2	135738716	135738715	135738714	-	179	180	181	60	136	ATA	I	PF00069	ENST00000315513.3	Q56UN5-6
chr1	206903347	206903348	206903349	+	596	597	598	199	136	CCC	P	PF00069	ENST00000367103.3	P49137
chr12	66638294	66638295	66638296	+	734	735	736	245	136	CAA	Q	PF00069	ENST00000457197.2	Q9Y616-2
chr17	80211030	80211029	80211028	-	428	429	430	143	136	AAC	N	PF00069	ENST00000392334.2	P48730-2
chr19	42738725	42738724	42738723	-	773	774	775	258	136	GTC	V	PF00069	ENST00000222330.3	P49840
chr3	170908498	170908497	170908496	-	497	498	499	166	136	GAA	E	PF00069	ENST00000341852.6	Q9UKE5-5
chr1	220791682	220791683	220791684	+	584	585	586	195	136	AAT	N	PF00069	ENST00000366917.4	Q9P0L2
chr6	136932492	136932491	136932490	-	2450	2451	2452	817	136	GTT	V	PF00069	ENST00000359015.4	Q99683
chr2	219540174	219540175	219540176	+	413	414	415	138	136	GGC	G	PF00069	ENST00000295709.3	Q9NRP7
chr2	219540174	219540175	219540176	+	413	414	415	138	136	GGC	G	PF00069	ENST00000440309.1	Q9NRP7
chr11	63667376	63667377	63667378	+	563	564	565	188	136	AAC	N	PF00069	ENST00000402010.2	Q7KZI7
chr3	52800322	52800321	52800320	-	431	432	433	144	136	ATC	I	PF00069	ENST00000233027.5	P51957
chr9	101907076	101907077	101907078	+	1049	1050	1051	350	136	ACT	T	PF00069	ENST00000552516.1	P36897-2
chr15	40259839	40259840	40259841	+	1313	1314	1315	438	136	ACC	T	PF00069	ENST00000559624.1	Q9P2K8-3
chrX	153282067	153282066	153282065	-	1058	1059	1060	353	136	ACA	T	PF00069	ENST00000369980.3	P51617
chr5	179676099	179676098	179676097	-	491	492	493	164	136	ACC	T	PF00069	ENST00000343111.6	P45984-3
chr22	50705564	50705563	50705562	-	164	165	166	55	136	GAG	E	PF00069	ENST00000449719.2	Q15759-3
chr4	114458569	114458568	114458567	-	446	447	448	149	136	AAG	K	PF00069	ENST00000394524.3	Q13557-12
chr19	12975882	12975883	12975884	+	1529	1530	1531	510	136	CAC	H	PF00069	ENST00000251472.4	Q9Y2H9
chr16	3025456	3025455	3025454	-	737	738	739	246	136	CGC	R	PF00069	ENST00000262300.8	Q99640
chr16	29990556	29990557	29990558	+	491	492	493	164	136	TTA	L	PF00069	ENST00000543033.1	Q9UL54-4
chr2	202698673	202698674	202698675	+	710	711	712	237	136	GAG	E	PF00069	ENST00000374598.4	Q96Q40
chr17	8109858	8109857	8109856	-	641	642	643	214	136	GAG	E	PF00069	ENST00000316199.6	Q96GD4-5
chr2	197008371	197008370	197008369	-	521	522	523	174	136	GAC	D	PF00069	ENST00000263955.4	O94768
chr2	197008371	197008370	197008369	-	521	522	523	174	136	GAC	D	PF00069	ENST00000409228.1	O94768
chr19	50496122	50496121	50496120	-	809	810	811	270	136	AGT	S	PF00069	ENST00000601341.1	Q8IV63-3
chr19	50496122	50496121	50496120	-	809	810	811	270	136	AGT	S	PF00069	ENST00000377011.2	Q8IV63-3
chr1	26880727	26880728	26880729	+	551	552	553	184	136	CAC	H	PF00069	ENST00000530003.1	Q15418-4
chr1	26897994	26897995	26897996	+	1598	1599	1600	533	136	AAT	N	PF00069	ENST00000530003.1	Q15418-4
chrX	110439157	110439158	110439159	+	1307	1308	1309	436	136	TCT	S	PF00069	ENST00000360648.4	O75914-3
chrX	110439157	110439158	110439159	+	1307	1308	1309	436	136	TCT	S	PF00069	ENST00000518291.1	O75914-3
chr1	213415914	213415915	213415916	+	2825	2826	2827	942	136	CAC	H	PF00069	ENST00000366960.3	Q96S38
chr16	2616397	2616398	2616399	+	653	654	655	218	136	CAC	H	PF00069	ENST00000441549.3	O15530-5
chr12	936362	936363	936364	+	1088	1089	1090	363	136	TCA	S	PF00069	ENST00000537687.1	Q9H4A3-6
chr4	3029641	3029642	3029643	+	878	879	880	293	136	CAC	H	PF00069	ENST00000345167.6	P32298-2
chr4	170510641	170510640	170510639	-	422	423	424	141	136	ACA	T	PF00069	ENST00000512193.1	Q96PY6-4
chr3	58382841	58382842	58382843	+	800	801	802	267	136	ACT	T	PF00069	ENST00000383716.3	Q7Z7A4-6
chr17	58011533	58011534	58011535	+	533	534	535	178	136	CAT	H	PF00069	ENST00000393021.3	P23443-3
chr1	211846920	211846919	211846918	-	461	462	463	154	136	AAC	N	PF00069	ENST00000366999.4	P51955
chr9	36597246	36597247	36597248	+	290	291	292	97	136	AAA	K	PF00069	ENST00000536860.1	Q14680-8
chr1	228556459	228556460	228556461	+	19805	19806	19807	6602	136	GAC	D	PF00069	ENST00000422127.1	Q5VST9
chr1	228565320	228565321	228565322	+	23411	23412	23413	7804	136	CTG	L	PF00069	ENST00000422127.1	Q5VST9
chr19	7975955	7975956	7975957	+	767	768	769	256	136	CAG	Q	PF00069	ENST00000397981.3	O14733-4
chr2	171862769	171862768	171862767	-	1649	1650	1651	550	136	ACA	T	PF00069	ENST00000521943.1	Q9UKI8-5
chr2	171862769	171862768	171862767	-	1649	1650	1651	550	136	ACA	T	PF00069	ENST00000442919.2	Q9UKI8-5
chr3	49898703	49898702	49898701	-	473	474	475	158	136	AAG	K	PF00069	ENST00000477224.1	Q8NCB2
chr4	114458569	114458568	114458567	-	446	447	448	149	136	AAG	K	PF00069	ENST00000418639.2	Q13557-6
chr1	209779695	209779696	209779697	+	467	468	469	156	136	GAG	E	PF00069	ENST00000361322.2	Q96NX5
chr1	209779695	209779696	209779697	+	467	468	469	156	136	GAG	E	PF00069	ENST00000009105.1	Q96NX5
chr7	23827710	23827711	23827712	+	2531	2532	2533	844	136	CAA	Q	PF00069	ENST00000428484.1	Q9BXU1-2
chr7	23827710	23827711	23827712	+	2531	2532	2533	844	136	CAA	Q	PF00069	ENST00000354639.3	Q9BXU1-2
chr12	56362664	56362665	56362666	+	419	420	421	140	136	GCC	A	PF00069	ENST00000354056.4	P24941-2
chr2	37486737	37486736	37486735	-	2135	2136	2137	712	136	CCA	P	PF00069	ENST00000234179.2	O94806
chr2	37486737	37486736	37486735	-	2135	2136	2137	712	136	CCA	P	PF00069	ENST00000379066.1	O94806
chr2	88870529	88870528	88870527	-	2849	2850	2851	950	136	GTG	V	PF00069	ENST00000303236.3	Q9NZJ5
chr11	63667376	63667377	63667378	+	563	564	565	188	136	AAC	N	PF00069	ENST00000377809.4	Q7KZI7-11
chr6	150001083	150001082	150001081	-	2522	2523	2524	841	136	CAT	H	PF00069	ENST00000253339.5	O95835
chr6	150001083	150001082	150001081	-	2522	2523	2524	841	136	CAT	H	PF00069	ENST00000543571.1	O95835
chr3	50681870	50681871	50681872	+	536	537	538	179	136	AAA	K	PF00069	ENST00000446044.1	Q16644
chr3	50681870	50681871	50681872	+	536	537	538	179	136	AAA	K	PF00069	ENST00000357955.2	Q16644
chr15	40565671	40565672	40565673	+	1616	1617	1618	539	136	AGG	R	PF00069	ENST00000455577.2	Q9NQU5-2
chr8	67753262	67753263	67753264	+	896	897	898	299	136	CAT	H	PF00069	ENST00000520976.1	Q96BR1-2
chr4	3029641	3029642	3029643	+	878	879	880	293	136	CAC	H	PF00069	ENST00000398051.4	P32298-3
chr19	1978942	1978943	1978944	+	533	534	535	178	136	ACC	T	PF00069	ENST00000255641.8	P78368
chr9	131480868	131480869	131480870	+	2090	2091	2092	697	136	TTC	F	PF00069	ENST00000291906.4	Q6P5Z2
chr12	68051768	68051769	68051770	+	1082	1083	1084	361	136	AGA	R	PF00069	ENST00000344096.3	Q92630
chr17	21207776	21207777	21207778	+	608	609	610	203	136	CAT	H	PF00069	ENST00000342679.4	P46734
chr19	46281438	46281437	46281436	-	623	624	625	208	136	CAC	H	PF00069	ENST00000458663.2	Q09013-15
chr6	134493414	134493413	134493412	-	674	675	676	225	136	CAC	H	PF00069	ENST00000367857.5	O00141-4
chr20	42200694	42200695	42200696	+	695	696	697	232	136	CAC	H	PF00069	ENST00000341458.4	Q9HBY8
chr3	141499588	141499589	141499590	+	986	987	988	329	136	AAC	N	PF00069	ENST00000264952.2	Q8WTQ7
chrX	48772363	48772362	48772361	-	530	531	532	177	136	TGT	C	PF00069	ENST00000376509.4	Q9P1W9
chr7	44283096	44283095	44283094	-	446	447	448	149	136	AAA	K	PF00069	ENST00000353625.4	Q13554-4
chr4	114458569	114458568	114458567	-	446	447	448	149	136	AAG	K	PF00069	ENST00000342666.5	Q13557
chr1	47034117	47034116	47034115	-	548	549	550	183	136	AAG	K	PF00069	ENST00000371945.4	Q9BUB5-2
chr20	476365	476364	476363	-	101	102	103	34	136	AAG	K	PF00069	ENST00000400217.2	P68400-2
chr15	40565671	40565672	40565673	+	1616	1617	1618	539	136	AGG	R	PF00069	ENST00000260404.4	Q9NQU5
chr15	40565671	40565672	40565673	+	1616	1617	1618	539	136	AGG	R	PF00069	ENST00000542403.2	Q9NQU5
chr15	40565671	40565672	40565673	+	1616	1617	1618	539	136	AGG	R	PF00069	ENST00000441369.1	Q9NQU5
chr15	40565671	40565672	40565673	+	1616	1617	1618	539	136	AGG	R	PF00069	ENST00000453867.1	Q9NQU5
chr15	40565671	40565672	40565673	+	1616	1617	1618	539	136	AGG	R	PF00069	ENST00000560346.1	Q9NQU5
chr12	121691210	121691209	121691208	-	974	975	976	325	136	CAC	H	PF00069	ENST00000392473.2	Q96RR4-2
chr11	9606888	9606889	9606890	+	1373	1374	1375	458	136	ATG	M	PF00069	ENST00000450114.2	P30291
chr7	44283096	44283095	44283094	-	446	447	448	149	136	AAA	K	PF00069	ENST00000347193.4	Q13554-6
chr5	171544497	171544496	171544495	-	509	510	511	170	136	GAC	D	PF00069	ENST00000176763.5	O94804
chr12	52379038	52379039	52379040	+	887	888	889	296	136	ATG	M	PF00069	ENST00000542485.1	P36896-5
chr9	130550544	130550545	130550546	+	836	837	838	279	136	GTC	V	PF00069	ENST00000373265.2	P50750-2
chrX	47085780	47085781	47085782	+	896	897	898	299	136	GAG	E	PF00069	ENST00000357227.4	Q00536
chrX	47085780	47085781	47085782	+	896	897	898	299	136	GAG	E	PF00069	ENST00000518022.1	Q00536
chr2	58316853	58316854	58316855	+	539	540	541	180	136	GAC	D	PF00069	ENST00000412104.2	Q86Y07-5
chr2	58316853	58316854	58316855	+	539	540	541	180	136	GAC	D	PF00069	ENST00000417641.2	Q86Y07-5
chr6	36104300	36104301	36104302	+	488	489	490	163	136	GAA	E	PF00069	ENST00000211287.4	O15264
chr1	206903347	206903348	206903349	+	596	597	598	199	136	CCC	P	PF00069	ENST00000294981.4	P49137-2
chr1	227348297	227348296	227348295	-	641	642	643	214	136	CAT	H	PF00069	ENST00000366765.3	Q5VT25
chr1	20972216	20974998	20974999	+	1124	1125	1126	375	136	GAC	D	PF00069	ENST00000321556.4	Q9BXM7
chr7	139415822	139415821	139415820	-	1013	1014	1015	338	136	CAA	Q	PF00069	ENST00000428878.2	Q9H2X6-3
chr14	24676392	24676393	24676394	+	512	513	514	171	136	AAT	N	PF00069	ENST00000339917.5	Q6SA08-2
chr9	127089655	127089656	127089657	+	629	630	631	210	136	GTC	V	PF00069	ENST00000539416.1	Q9HC98-4
chr15	74919910	74919911	74919912	+	1388	1389	1390	463	136	AGC	S	PF00069	ENST00000395066.3	P49761
chr5	112770092	112770091	112770090	-	446	447	448	149	136	AAC	N	PF00069	ENST00000390666.3	Q9BXA7
chr3	130851641	130851642	130851643	+	509	510	511	170	136	CTC	L	PF00069	ENST00000356918.4	Q8NG66-3
chr3	130851641	130851642	130851643	+	509	510	511	170	136	CTC	L	PF00069	ENST00000507910.1	Q8NG66-3
chr3	170908498	170908497	170908496	-	497	498	499	166	136	GAA	E	PF00069	ENST00000475336.1	Q9UKE5-8
chr11	8476299	8476298	8476297	-	779	780	781	260	136	AAC	N	PF00069	ENST00000396673.1	Q9BYT3-2
chr1	46493425	46493426	46493427	+	1943	1944	1945	648	136	CAC	H	PF00069	ENST00000361297.2	Q6P0Q8
chr8	67753262	67753263	67753264	+	896	897	898	299	136	CAT	H	PF00069	ENST00000519289.1	Q96BR1
chr8	67753262	67753263	67753264	+	896	897	898	299	136	CAT	H	PF00069	ENST00000521198.2	Q96BR1
chr8	67753262	67753263	67753264	+	896	897	898	299	136	CAT	H	PF00069	ENST00000345714.4	Q96BR1
chr8	67753262	67753263	67753264	+	896	897	898	299	136	CAT	H	PF00069	ENST00000396596.1	Q96BR1
chr8	67753262	67753263	67753264	+	896	897	898	299	136	CAT	H	PF00069	ENST00000522398.1	Q96BR1
chr22	50355393	50355394	50355395	+	551	552	553	184	136	GAG	E	PF00069	ENST00000360612.4	Q86V86
chr6	136932492	136932491	136932490	-	191	192	193	64	136	GTT	V	PF00069	ENST00000355845.4	Q99683-2
chr3	36763135	36763134	36763133	-	1469	1470	1471	490	136	GAC	D	PF00069	ENST00000416516.2	Q9C098
chr15	43120203	43120202	43120201	-	461	462	463	154	136	AGT	S	PF00069	ENST00000267890.6	Q6IQ55
chr2	169018312	169018311	169018310	-	614	615	616	205	136	TCA	S	PF00069	ENST00000355999.4	Q9UEW8
chr6	35836825	35836824	35836823	-	1427	1428	1429	476	136	AAG	K	PF00069	ENST00000423325.2	Q96SB4-4
chr2	39431707	39431706	39431705	-	416	417	418	139	136	ATA	I	PF00069	ENST00000378803.1	Q5MAI5-2
chr12	52379038	52379039	52379040	+	1043	1044	1045	348	136	ATG	M	PF00069	ENST00000257963.4	P36896
chr21	43176693	43176692	43176691	-	467	468	469	156	136	CAC	H	PF00069	ENST00000332512.3	P57078-2
chr22	19119357	19119358	19119359	+	446	447	448	149	136	AAC	N	PF00069	ENST00000399635.2	Q96PF2
chr3	53222776	53222777	53222778	+	1457	1458	1459	486	136	CAC	H	PF00069	ENST00000330452.3	Q05655
chr3	53222776	53222777	53222778	+	1457	1458	1459	486	136	CAC	H	PF00069	ENST00000394729.2	Q05655
chr13	114426049	114426050	114426051	+	989	990	991	330	136	AAT	N	PF00069	ENST00000335678.6	Q15835
chr1	155234547	155234546	155234545	-	953	954	955	318	136	GTG	V	PF00069	ENST00000368361.4	P49760
chr1	155234547	155234546	155234545	-	953	954	955	318	136	GTG	V	PF00069	ENST00000536801.1	P49760
chr11	125503060	125503061	125503062	+	428	429	430	143	136	AAC	N	PF00069	ENST00000544373.1	O14757-3
chr11	11374159	11374158	11374157	-	509	510	511	170	136	AAG	K	PF00069	ENST00000528848.2	Q8NEV1
chr10	105752879	105752880	105752881	+	503	504	505	168	136	GAT	D	PF00069	ENST00000369755.3	Q9H2G2
chr9	90254299	90254300	90254301	+	455	456	457	152	136	GTC	V	PF00069	ENST00000358077.5	P53355
chr9	90254299	90254300	90254301	+	455	456	457	152	136	GTC	V	PF00069	ENST00000472284.1	P53355
chr9	90254299	90254300	90254301	+	455	456	457	152	136	GTC	V	PF00069	ENST00000408954.3	P53355
chr14	30068244	30068243	30068242	-	2156	2157	2158	719	136	CCT	P	PF00069	ENST00000331968.5	Q15139
chr5	122911507	122911508	122911509	+	524	525	526	175	136	AAC	N	PF00069	ENST00000395411.1	Q9Y6M4
chr5	122911507	122911508	122911509	+	524	525	526	175	136	AAC	N	PF00069	ENST00000361991.2	Q9Y6M4
chr12	58144771	58144770	58144769	-	98	99	100	33	136	ACA	T	PF00069	ENST00000540325.1	P11802-2
chr13	37678949	37678948	37678947	-	446	447	448	149	136	CAC	H	PF00069	ENST00000379800.3	Q8N752
chr19	18245411	18245412	18245413	+	1508	1509	1510	503	136	CAC	H	PF00069	ENST00000262811.6	O60307
chr4	114458569	114458568	114458567	-	446	447	448	149	136	AAG	K	PF00069	ENST00000429180.1	Q13557-4
chr22	22160147	22160146	22160145	-	485	486	487	162	136	GAT	D	PF00069	ENST00000544786.1	P28482-2
chr1	84662417	84662418	84662419	+	449	450	451	150	136	TAT	Y	PF00069	ENST00000394839.2	P22694-10
chr16	28331526	28331527	28331528	+	560	561	562	187	136	TGC	C	PF00069	ENST00000341901.4	Q52WX2
chr2	135738716	135738715	135738714	-	3596	3597	3598	1199	136	ATA	I	PF00069	ENST00000375845.3	Q56UN5
chr1	162469990	162469991	162469992	+	293	294	295	98	136	TGT	C	PF00069	ENST00000545294.1	Q8TAS1-3
chr10	75608843	75608842	75608841	-	446	447	448	149	136	AAG	K	PF00069	ENST00000305762.7	Q13555-4
chr4	5418574	5418575	5418576	+	476	477	478	159	136	CAT	H	PF00069	ENST00000282908.5	Q9NY57
chr19	19625792	19625791	19625790	-	446	447	448	149	136	CGC	R	PF00069	ENST00000585580.3	Q9BXA6
chr19	19625792	19625791	19625790	-	446	447	448	149	136	CGC	R	PF00069	ENST00000360913.3	Q9BXA6
chr8	42162788	42162789	42162790	+	473	474	475	158	136	CAG	Q	PF00069	ENST00000519735.1	O14920-3
chr11	9606888	9606889	9606890	+	731	732	733	244	136	ATG	M	PF00069	ENST00000299613.6	P30291-2
chr8	27678136	27678135	27678134	-	542	543	544	181	136	ACA	T	PF00069	ENST00000522944.1	Q96KB5-2
chr1	206821585	206821586	206821587	+	1043	1044	1045	348	136	CGC	R	PF00069	ENST00000367109.2	O43781
chr10	27450063	27450064	27450065	+	506	507	508	169	136	CAT	H	PF00069	ENST00000375946.4	Q96GX5-3
chr16	30129678	30129677	30129676	-	536	537	538	179	136	GAC	D	PF00069	ENST00000322266.5	P27361-2
chr16	30129678	30129677	30129676	-	536	537	538	179	136	GAC	D	PF00069	ENST00000395202.1	P27361-2
chr5	148899864	148899863	148899862	-	446	447	448	149	136	CAC	H	PF00069	ENST00000261798.5	P48729-3
chr9	90254299	90254300	90254301	+	455	456	457	152	136	GTC	V	PF00069	ENST00000491893.1	P53355-4
chr11	63667376	63667377	63667378	+	464	465	466	155	136	AAC	N	PF00069	ENST00000377810.3	Q7KZI7-13
chr11	63667376	63667377	63667378	+	464	465	466	155	136	AAC	N	PF00069	ENST00000408948.3	Q7KZI7-13
chr10	30740593	30740594	30740595	+	794	795	796	265	136	AAA	K	PF00069	ENST00000542547.1	P41279
chr10	30740593	30740594	30740595	+	794	795	796	265	136	AAA	K	PF00069	ENST00000263056.1	P41279
chr10	30740593	30740594	30740595	+	794	795	796	265	136	AAA	K	PF00069	ENST00000375321.1	P41279
chr4	114458569	114458568	114458567	-	446	447	448	149	136	AAG	K	PF00069	ENST00000515496.1	Q13557-3
chr4	114458569	114458568	114458567	-	446	447	448	149	136	AAG	K	PF00069	ENST00000394526.2	Q13557-3
chr16	29990556	29990557	29990558	+	491	492	493	164	136	TTA	L	PF00069	ENST00000279394.3	Q9UL54-2
chr12	96688798	96688797	96688796	-	977	978	979	326	136	GAA	E	PF00069	ENST00000543119.2	Q00537-2
chr7	40087424	40087425	40087426	+	2549	2550	2551	850	136	CAG	Q	PF00069	ENST00000340829.5	Q14004-2
chr1	182553290	182553289	182553288	-	1493	1494	1495	498	136	GCT	A	PF00069	ENST00000367559.3	Q05823
chr1	182553290	182553289	182553288	-	1493	1494	1495	498	136	GCT	A	PF00069	ENST00000444138.1	Q05823
chr1	47034117	47034116	47034115	-	548	549	550	183	136	AAG	K	PF00069	ENST00000428112.2	Q9BUB5-3
chr1	47034117	47034116	47034115	-	548	549	550	183	136	AAG	K	PF00069	ENST00000341183.5	Q9BUB5-3
chrX	152937088	152937087	152937086	-	506	507	508	169	136	AAG	K	PF00069	ENST00000370145.4	Q6P2M8-6
chr7	90547018	90547019	90547020	+	806	807	808	269	136	GAG	E	PF00069	ENST00000380050.3	O94921
chr11	116797950	116797949	116797948	-	428	429	430	143	136	AAT	N	PF00069	ENST00000292055.4	Q9Y2K2
chr10	134039118	134039117	134039116	-	335	336	337	112	136	CAT	H	PF00069	ENST00000368622.1	Q86UX6-2
chr2	202342382	202342383	202342384	+	590	591	592	197	136	CTA	L	PF00069	ENST00000194530.3	Q9C0K7
chr1	206821585	206821586	206821587	+	983	984	985	328	136	CGC	R	PF00069	ENST00000367106.1	O43781-2
chr1	206821585	206821586	206821587	+	983	984	985	328	136	CGC	R	PF00069	ENST00000367108.3	O43781-2
chr6	134493414	134493413	134493412	-	788	789	790	263	136	CAC	H	PF00069	ENST00000528577.1	O00141-5
chr17	61784738	61784737	61784736	-	449	450	451	150	136	AAG	K	PF00069	ENST00000375840.4	Q7RTN6-5
chr16	23691561	23691562	23691563	+	566	567	568	189	136	GAG	E	PF00069	ENST00000300093.4	P53350
chr7	23827710	23827711	23827712	+	2600	2601	2602	867	136	CAA	Q	PF00069	ENST00000355870.3	Q9BXU1
chrX	41530753	41530752	41530751	-	461	462	463	154	136	AAC	N	PF00069	ENST00000442742.2	O14936-4
chr11	63667376	63667377	63667378	+	563	564	565	188	136	AAC	N	PF00069	ENST00000508192.1	Q7KZI7-16
chr10	54040679	54040680	54040681	+	1490	1491	1492	497	136	TAT	Y	PF00069	ENST00000401604.2	Q13976
chr15	75133761	75133760	75133759	-	488	489	490	163	136	CAC	H	PF00069	ENST00000568667.1	Q6PHR2-4
chr12	53823305	53823306	53823307	+	1037	1038	1039	346	136	TCG	S	PF00069	ENST00000550311.1	Q16671-2
chr4	3029641	3029642	3029643	+	974	975	976	325	136	CAC	H	PF00069	ENST00000504933.1	P32298-4
chr2	148677839	148677840	148677841	+	1004	1005	1006	335	136	ACA	T	PF00069	ENST00000404590.1	P27037
chr2	148677839	148677840	148677841	+	1004	1005	1006	335	136	ACA	T	PF00069	ENST00000241416.7	P27037
chr3	170908498	170908497	170908496	-	497	498	499	166	136	GAA	E	PF00069	ENST00000357327.5	Q9UKE5-2
chr12	121691210	121691209	121691208	-	974	975	976	325	136	CAC	H	PF00069	ENST00000392474.2	Q96RR4-7
chr2	171071317	171071318	171071319	+	506	507	508	169	136	GGA	G	PF00069	ENST00000408978.4	Q8WXR4
chr14	91409472	91409471	91409470	-	569	570	571	190	136	CAT	H	PF00069	ENST00000261991.3	O75582
chr14	91356998	91356997	91356996	-	1670	1671	1672	557	136	GAC	D	PF00069	ENST00000261991.3	O75582
chr10	75608843	75608842	75608841	-	446	447	448	149	136	AAG	K	PF00069	ENST00000394762.2	Q13555-7
chr6	35836825	35836824	35836823	-	1475	1476	1477	492	136	AAG	K	PF00069	ENST00000373825.2	Q96SB4
chr3	170908498	170908497	170908496	-	497	498	499	166	136	GAA	E	PF00069	ENST00000470834.1	Q9UKE5-6
chr1	26448571	26448572	26448573	+	530	531	532	177	136	TTG	L	PF00069	ENST00000374269.1	Q8N165
chr1	26448571	26448572	26448573	+	530	531	532	177	136	TTG	L	PF00069	ENST00000374271.4	Q8N165
chr7	141423836	141423837	141423838	+	1124	1125	1126	375	136	ATG	M	PF00069	ENST00000397541.2	P0C1S8
chr17	61769631	61769632	61769633	+	1505	1506	1507	502	136	AAT	N	PF00069	ENST00000361733.3	Q99759
chr4	128806970	128806971	128806972	+	323	324	325	108	136	AAC	N	PF00069	ENST00000514379.1	O00444-3
chr19	3964341	3964340	3964339	-	455	456	457	152	136	GTG	V	PF00069	ENST00000545797.2	O43293
chr19	3964341	3964340	3964339	-	455	456	457	152	136	GTG	V	PF00069	ENST00000301264.3	O43293
chr20	43615896	43615897	43615898	+	485	486	487	162	136	CAT	H	PF00069	ENST00000396731.4	Q13043-2
chr20	43615896	43615897	43615898	+	485	486	487	162	136	CAT	H	PF00069	ENST00000372801.1	Q13043-2
chr1	114483987	114483988	114483989	+	983	984	985	328	136	CGC	R	PF00069	ENST00000426820.2	Q86Z02
chr1	114483987	114483988	114483989	+	983	984	985	328	136	CGC	R	PF00069	ENST00000369558.1	Q86Z02
chr4	114458569	114458568	114458567	-	446	447	448	149	136	AAG	K	PF00069	ENST00000394522.3	Q13557-10
chr10	62547920	62547921	62547922	+	422	423	424	141	136	ACA	T	PF00069	ENST00000395284.3	P06493
chr8	144801193	144801194	144801195	+	500	501	502	167	136	ACA	T	PF00069	ENST00000395107.4	Q8TD08-3
chr12	53823305	53823306	53823307	+	1037	1038	1039	346	136	TCG	S	PF00069	ENST00000257863.4	Q16671
chr11	125503060	125503061	125503062	+	428	429	430	143	136	AAC	N	PF00069	ENST00000534070.1	O14757
chr11	125503060	125503061	125503062	+	428	429	430	143	136	AAC	N	PF00069	ENST00000524737.1	O14757
chr11	125503060	125503061	125503062	+	428	429	430	143	136	AAC	N	PF00069	ENST00000428830.2	O14757
chr11	125503060	125503061	125503062	+	428	429	430	143	136	AAC	N	PF00069	ENST00000438015.1	O14757
chr9	36597246	36597247	36597248	+	434	435	436	145	136	AAA	K	PF00069	ENST00000541717.1	Q14680-7
chr4	87022331	87022330	87022329	-	605	606	607	202	136	ACA	T	PF00069	ENST00000395161.2	P53779-2
chr4	87022331	87022330	87022329	-	605	606	607	202	136	ACA	T	PF00069	ENST00000361569.2	P53779-2
chr6	2680495	2680494	2680493	-	719	720	721	240	136	GCT	A	PF00069	ENST00000274643.7	Q86YV6
chr9	127089655	127089656	127089657	+	554	555	556	185	136	GTC	V	PF00069	ENST00000546191.1	Q9HC98
chr9	127089655	127089656	127089657	+	554	555	556	185	136	GTC	V	PF00069	ENST00000373603.1	Q9HC98
chr9	127089655	127089656	127089657	+	554	555	556	185	136	GTC	V	PF00069	ENST00000320246.5	Q9HC98
chr9	127089655	127089656	127089657	+	554	555	556	185	136	GTC	V	PF00069	ENST00000545174.1	Q9HC98
chr14	105239686	105239685	105239684	-	860	861	862	287	136	CAC	H	PF00069	ENST00000407796.2	P31749
chr14	105239686	105239685	105239684	-	860	861	862	287	136	CAC	H	PF00069	ENST00000349310.3	P31749
chr14	105239686	105239685	105239684	-	860	861	862	287	136	CAC	H	PF00069	ENST00000555528.1	P31749
chr14	105239686	105239685	105239684	-	860	861	862	287	136	CAC	H	PF00069	ENST00000402615.2	P31749
chr14	105239686	105239685	105239684	-	860	861	862	287	136	CAC	H	PF00069	ENST00000554581.1	P31749
chr14	105239686	105239685	105239684	-	860	861	862	287	136	CAC	H	PF00069	ENST00000554848.1	P31749
chr8	99719416	99719415	99719414	-	476	477	478	159	136	CAT	H	PF00069	ENST00000419617.2	Q13188
chr1	211846920	211846919	211846918	-	461	462	463	154	136	AAC	N	PF00069	ENST00000366998.3	P51955-2
chr10	101980350	101980349	101980348	-	470	471	472	157	136	GGA	G	PF00069	ENST00000370397.7	O15111
chr15	75133761	75133760	75133759	-	455	456	457	152	136	CAC	H	PF00069	ENST00000569437.1	Q6PHR2-3
chrX	47085780	47085781	47085782	+	914	915	916	305	136	GAG	E	PF00069	ENST00000457458.2	Q00536-3
chr17	19284105	19284106	19284107	+	167	168	169	56	136	GAG	E	PF00069	ENST00000299612.7	Q13164-2
chr6	36041865	36041866	36041867	+	488	489	490	163	136	GAG	E	PF00069	ENST00000229795.3	Q16539-2
chr17	3779651	3779650	3779649	-	977	978	979	326	136	CAC	H	PF00069	ENST00000158166.5	Q8N5S9-2
chr7	43659226	43659227	43659228	+	596	597	598	199	136	CCA	P	PF00069	ENST00000319357.5	Q9UEE5
chr1	227348297	227348296	227348295	-	641	642	643	214	136	CAT	H	PF00069	ENST00000334218.5	Q5VT25-6
chrX	153282067	153282066	153282065	-	1058	1059	1060	353	136	ACA	T	PF00069	ENST00000393687.2	P51617-2
chr19	57744927	57744928	57744929	+	434	435	436	145	136	GAG	E	PF00069	ENST00000598785.1	Q9UQB9-2
chr19	57744927	57744928	57744929	+	434	435	436	145	136	GAG	E	PF00069	ENST00000448930.1	Q9UQB9-2
chr19	46281438	46281437	46281436	-	623	624	625	208	136	CAC	H	PF00069	ENST00000354227.5	Q09013-12
chr14	24676392	24676393	24676394	+	254	255	256	85	136	AAT	N	PF00069	ENST00000556621.1	Q6SA08-3
chr14	91409472	91409471	91409470	-	332	333	334	111	136	CAT	H	PF00069	ENST00000536315.2	O75582-3
chr14	91356998	91356997	91356996	-	1433	1434	1435	478	136	GAC	D	PF00069	ENST00000536315.2	O75582-3
chr4	87022331	87022330	87022329	-	491	492	493	164	136	ACA	T	PF00069	ENST00000395166.1	P53779-3
chr4	87022331	87022330	87022329	-	491	492	493	164	136	ACA	T	PF00069	ENST00000395169.3	P53779-3
chr1	45813648	45813647	45813646	-	566	567	568	189	136	AAT	N	PF00069	ENST00000372084.1	Q96S53-3
chr1	45813648	45813647	45813646	-	566	567	568	189	136	AAT	N	PF00069	ENST00000341771.6	Q96S53-3
chr4	114458569	114458568	114458567	-	446	447	448	149	136	AAG	K	PF00069	ENST00000454265.2	Q13557-11
chr11	1463766	1463767	1463768	+	461	462	463	154	136	AAC	N	PF00069	ENST00000528841.1	Q8IWQ3
chr3	170908498	170908497	170908496	-	497	498	499	166	136	GAA	E	PF00069	ENST00000460047.1	Q9UKE5-7
chr6	134493414	134493413	134493412	-	989	990	991	330	136	CAC	H	PF00069	ENST00000367858.5	O00141-2
chr20	476365	476364	476363	-	509	510	511	170	136	AAG	K	PF00069	ENST00000349736.5	P68400
chr20	476365	476364	476363	-	509	510	511	170	136	AAG	K	PF00069	ENST00000217244.3	P68400
chr9	90585773	90585772	90585771	-	419	420	421	140	136	CAG	Q	PF00069	ENST00000375883.3	Q8IZL9-5
chr5	66429364	66429365	66429366	+	1535	1536	1537	512	136	CAC	H	PF00069	ENST00000261569.7	O15021-2
chr21	44841533	44841532	44841531	-	485	486	487	162	136	GAC	D	PF00069	ENST00000270162.6	P57059
chr12	52379038	52379039	52379040	+	1166	1167	1168	389	136	ATG	M	PF00069	ENST00000541224.1	P36896-4
chr11	64607003	64607002	64607001	-	623	624	625	208	136	CAC	H	PF00069	ENST00000342711.5	Q6DT37
chr7	90547018	90547019	90547020	+	668	669	670	223	136	GAG	E	PF00069	ENST00000406263.1	O94921-3
chr19	45774760	45774761	45774762	+	581	582	583	194	136	AAC	N	PF00069	ENST00000262891.4	Q96L34
chr20	2097539	2097540	2097541	+	1121	1122	1123	374	136	ACC	T	PF00069	ENST00000381482.3	Q8TDR2
chr15	52339153	52339154	52339155	+	497	498	499	166	136	GTG	V	PF00069	ENST00000261845.5	Q16659
chr17	4788285	4788286	4788287	+	497	498	499	166	136	GAG	E	PF00069	ENST00000355280.6	Q8N4C8
chrX	110439157	110439158	110439159	+	1244	1245	1246	415	136	TCT	S	PF00069	ENST00000262836.4	O75914
chrX	110439157	110439158	110439159	+	1244	1245	1246	415	136	TCT	S	PF00069	ENST00000372010.1	O75914
chr2	171071317	171071318	171071319	+	506	507	508	169	136	GGA	G	PF00069	ENST00000409044.3	Q8WXR4-4
chr2	111398763	111398762	111398761	-	2804	2805	2806	935	136	GAA	E	PF00069	ENST00000302759.6	O43683
chr6	37139201	37139202	37139203	+	542	543	544	181	136	GAG	E	PF00069	ENST00000373509.5	P11309-2
chr1	57158154	57158155	57158156	+	455	456	457	152	136	AAT	N	PF00069	ENST00000371244.4	P54646
chr15	67984855	67984856	67984857	+	887	888	889	296	136	CAG	Q	PF00069	ENST00000178640.5	Q13163
chr2	69759264	69759263	69759262	-	566	567	568	189	136	CAC	H	PF00069	ENST00000406297.3	Q2M2I8-2
chr15	77407103	77407102	77407101	-	4637	4638	4639	1546	136	TCT	S	PF00069	ENST00000560626.2	Q9H792
chr15	77407103	77407102	77407101	-	4637	4638	4639	1546	136	TCT	S	PF00069	ENST00000312493.4	Q9H792
chr5	43280145	43280146	43280147	+	626	627	628	209	136	TGT	C	PF00069	ENST00000326035.2	Q8IY84
chr5	43280145	43280146	43280147	+	626	627	628	209	136	TGT	C	PF00069	ENST00000512796.1	Q8IY84
chr16	3025456	3025455	3025454	-	737	738	739	246	136	CGC	R	PF00069	ENST00000440027.2	Q99640-2
chr4	79766112	79766113	79766114	+	578	579	580	193	136	AAC	N	PF00069	ENST00000335016.5	Q9NSY1
chr9	90585773	90585772	90585771	-	419	420	421	140	136	CAG	Q	PF00069	ENST00000325303.8	Q8IZL9
chr19	40318984	40318983	40318982	-	761	762	763	254	136	GCC	A	PF00069	ENST00000593685.1	Q9Y463
chr19	40318984	40318983	40318982	-	761	762	763	254	136	GCC	A	PF00069	ENST00000323039.5	Q9Y463
chr2	203395585	203395586	203395587	+	1037	1038	1039	346	136	ACC	T	PF00069	ENST00000374580.4	Q13873
chr17	4788285	4788286	4788287	+	497	498	499	166	136	GAG	E	PF00069	ENST00000453408.3	Q8N4C8-4
chr6	43222312	43222313	43222314	+	500	501	502	167	136	TCC	S	PF00069	ENST00000259750.4	Q5TCY1
chr1	1635670	1635669	1635668	-	1679	1680	1681	560	136	ATC	I	PF00069	ENST00000404249.3	Q9UQ88-2
chr11	64128663	64128664	64128665	+	521	522	523	174	136	CAC	H	PF00069	ENST00000334205.4	O75676
chr11	64137195	64137196	64137197	+	1628	1629	1630	543	136	CCC	P	PF00069	ENST00000334205.4	O75676
chr19	54403905	54403906	54403907	+	1139	1140	1141	380	136	CAC	H	PF00069	ENST00000542049.1	P05129-2
chr21	38862716	38862717	38862718	+	878	879	880	293	136	GCA	A	PF00069	ENST00000339659.4	Q13627-2
chr11	63667376	63667377	63667378	+	563	564	565	188	136	AAC	N	PF00069	ENST00000350490.7	Q7KZI7-15
chr11	65293679	65293680	65293681	+	461	462	463	154	136	GAG	E	PF00069	ENST00000270176.5	Q96KG9
chr11	33308963	33308964	33308965	+	1004	1005	1006	335	136	CGG	R	PF00069	ENST00000303296.4	Q9H422
chr16	24192151	24192152	24192153	+	1436	1437	1438	479	136	CAC	H	PF00069	ENST00000321728.7	P05771
chr19	14208584	14208583	14208582	-	539	540	541	180	136	TAC	Y	PF00069	ENST00000308677.4	P17612
chr3	58382841	58382842	58382843	+	899	900	901	300	136	ACT	T	PF00069	ENST00000484288.1	Q7Z7A4-2
chr17	8109858	8109857	8109856	-	638	639	640	213	136	GAG	E	PF00069	ENST00000585124.1	Q96GD4
chr2	111398763	111398762	111398761	-	2744	2745	2746	915	136	GAA	E	PF00069	ENST00000535254.1	O43683-3
chr15	40509731	40509732	40509733	+	2714	2715	2716	905	136	CAA	Q	PF00069	ENST00000287598.6	O60566
chr1	84662417	84662418	84662419	+	680	681	682	227	136	TAT	Y	PF00069	ENST00000370685.3	P22694-2
chr10	26286166	26286167	26286168	+	488	489	490	163	136	GGA	G	PF00069	ENST00000376302.1	Q8NEV4-2
chr7	56151031	56151030	56151029	-	488	489	490	163	136	AAC	N	PF00069	ENST00000297373.2	Q16816
chrX	3573236	3573235	3573234	-	554	555	556	185	136	CAC	H	PF00069	ENST00000262848.5	P51817
chr15	64231530	64231529	64231528	-	485	486	487	162	136	ATT	I	PF00069	ENST00000558069.1	Q9UIK4-2
chr6	36041865	36041866	36041867	+	488	489	490	163	136	GAG	E	PF00069	ENST00000310795.4	Q16539-4
chrX	41530753	41530752	41530751	-	461	462	463	154	136	AAC	N	PF00069	ENST00000378158.1	O14936-6
chr13	99127203	99127202	99127201	-	506	507	508	169	136	GAG	E	PF00069	ENST00000376547.3	Q9Y6E0
chr1	27685980	27685979	27685978	-	2330	2331	2332	777	136	CTG	L	PF00069	ENST00000374040.3	O95382-3
chr2	201721504	201721503	201721502	-	1085	1086	1087	362	136	GAT	D	PF00069	ENST00000434813.2	P49759-3
chr4	5418574	5418575	5418576	+	335	336	337	112	136	CAT	H	PF00069	ENST00000510398.1	Q9NY57-2
chr3	124437805	124437806	124437807	+	3359	3360	3361	1120	136	GTG	V	PF00069	ENST00000291478.5	O60229-4
chr8	42162788	42162789	42162790	+	296	297	298	99	136	CAG	Q	PF00069	ENST00000416505.2	O14920-4
chr9	36597246	36597247	36597248	+	221	222	223	74	136	AAA	K	PF00069	ENST00000536329.1	Q14680-5
chr11	63667376	63667377	63667378	+	563	564	565	188	136	AAC	N	PF00069	ENST00000361128.5	Q7KZI7-5
chr17	26490646	26490647	26490648	+	830	831	832	277	136	GTT	V	PF00069	ENST00000407008.3	Q9UBE8
chr3	130463582	130463581	130463580	-	482	483	484	161	136	TGG	W	PF00069	ENST00000356763.3	Q99570
chr19	40318984	40318983	40318982	-	761	762	763	254	136	GCC	A	PF00069	ENST00000430012.2	Q9Y463-2
chr3	130851641	130851642	130851643	+	509	510	511	170	136	CTC	L	PF00069	ENST00000511262.1	Q8NG66-2
chr3	49898703	49898702	49898701	-	473	474	475	158	136	AAG	K	PF00069	ENST00000296471.7	Q8NCB2-2
chr19	55805431	55805432	55805433	+	554	555	556	185	136	AAC	N	PF00069	ENST00000590333.1	Q8TDC3-2
chr1	205497024	205497025	205497026	+	923	924	925	308	136	GAG	E	PF00069	ENST00000506784.1	Q07002-3
chr5	133686067	133686066	133686065	-	413	414	415	138	136	ATT	I	PF00069	ENST00000435211.1	Q8IVW4-2
chr5	133686067	133686066	133686065	-	413	414	415	138	136	ATT	I	PF00069	ENST00000523832.1	Q8IVW4-2
chr16	29990556	29990557	29990558	+	491	492	493	164	136	TTA	L	PF00069	ENST00000308893.4	Q9UL54
chr1	47034117	47034116	47034115	-	671	672	673	224	136	AAG	K	PF00069	ENST00000371946.4	Q9BUB5
chr4	128806970	128806971	128806972	+	350	351	352	117	136	AAC	N	PF00069	ENST00000513090.1	O00444-2
chr14	75375891	75375890	75375889	-	1181	1182	1183	394	136	CAC	H	PF00069	ENST00000354625.2	Q9Y6S9-2
chr14	61995833	61995834	61995835	+	992	993	994	331	136	CAC	H	PF00069	ENST00000555082.1	P24723-2
chr3	170908498	170908497	170908496	-	497	498	499	166	136	GAA	E	PF00069	ENST00000488470.1	Q9UKE5-3
chr2	58316853	58316854	58316855	+	539	540	541	180	136	GAC	D	PF00069	ENST00000340157.4	Q86Y07
chr2	58316853	58316854	58316855	+	539	540	541	180	136	GAC	D	PF00069	ENST00000435505.2	Q86Y07
chr6	52884104	52884103	52884102	-	413	414	415	138	136	CTT	L	PF00069	ENST00000350082.5	Q9UPZ9
chr6	52884104	52884103	52884102	-	413	414	415	138	136	CTT	L	PF00069	ENST00000356971.3	Q9UPZ9
chr9	36597246	36597247	36597248	+	41	42	43	14	136	AAA	K	PF00069	ENST00000536987.1	Q14680-4
chrX	83389805	83389804	83389803	-	632	633	634	211	136	CAT	H	PF00069	ENST00000262752.2	Q9UK32
chrX	83357155	83357154	83357153	-	1667	1668	1669	556	136	GCC	A	PF00069	ENST00000262752.2	Q9UK32
chr20	30418655	30418656	30418657	+	1259	1260	1261	420	136	CAT	H	PF00069	ENST00000375994.2	Q9H1R3
chr20	30418655	30418656	30418657	+	1259	1260	1261	420	136	CAT	H	PF00069	ENST00000375985.4	Q9H1R3
chr10	121201513	121201514	121201515	+	971	972	973	324	136	CAC	H	PF00069	ENST00000392870.2	P34947
chr16	58202516	58202515	58202514	-	512	513	514	171	136	AAG	K	PF00069	ENST00000262506.3	P19784
chr17	58011533	58011534	58011535	+	692	693	694	231	136	CAT	H	PF00069	ENST00000406116.3	P23443-4
chr3	38257627	38257628	38257629	+	476	477	478	159	136	TCA	S	PF00069	ENST00000311806.3	O95747
chr16	46755072	46755071	46755070	-	926	927	928	309	136	CAT	H	PF00069	ENST00000536476.1	Q32MK0-4
chrX	83389805	83389804	83389803	-	632	633	634	211	136	CAT	H	PF00069	ENST00000543399.1	Q9UK32-2
chrX	83357155	83357154	83357153	-	1667	1668	1669	556	136	GCC	A	PF00069	ENST00000543399.1	Q9UK32-2
chr1	169845175	169845174	169845173	-	410	411	412	137	136	CAC	H	PF00069	ENST00000367770.1	Q8IZE3
chr1	169845175	169845174	169845173	-	410	411	412	137	136	CAC	H	PF00069	ENST00000367772.4	Q8IZE3
chr16	24192151	24192152	24192153	+	1436	1437	1438	479	136	CAC	H	PF00069	ENST00000303531.7	P05771-2
chr19	47184918	47184917	47184916	-	1589	1590	1591	530	136	CCA	P	PF00069	ENST00000600194.1	Q9BZL6-2
chr19	47184918	47184917	47184916	-	1589	1590	1591	530	136	CCA	P	PF00069	ENST00000601806.1	Q9BZL6-2
chr19	46281438	46281437	46281436	-	623	624	625	208	136	CAC	H	PF00069	ENST00000291270.4	Q09013
chrX	41530753	41530752	41530751	-	461	462	463	154	136	AAC	N	PF00069	ENST00000421587.2	O14936-3
chr9	90585773	90585772	90585771	-	419	420	421	140	136	CAG	Q	PF00069	ENST00000375871.4	Q8IZL9-2
chr14	102717321	102717320	102717319	-	416	417	418	139	136	GTC	V	PF00069	ENST00000522874.1	Q9UQ07-6
chr2	11375872	11375871	11375870	-	680	681	682	227	136	CAT	H	PF00069	ENST00000315872.6	O75116
chr3	10264348	10264349	10264350	+	1043	1044	1045	348	136	ACC	T	PF00069	ENST00000256458.4	O43187
chr20	9538257	9538256	9538255	-	1742	1743	1744	581	136	CGG	R	PF00069	ENST00000378429.3	Q9P286
chr20	9538257	9538256	9538255	-	1742	1743	1744	581	136	CGG	R	PF00069	ENST00000353224.5	Q9P286
chr20	9538257	9538256	9538255	-	1742	1743	1744	581	136	CGG	R	PF00069	ENST00000378423.1	Q9P286
chr3	130851641	130851642	130851643	+	509	510	511	170	136	CTC	L	PF00069	ENST00000429253.2	Q8NG66
chr3	130851641	130851642	130851643	+	509	510	511	170	136	CTC	L	PF00069	ENST00000383366.4	Q8NG66
chr3	130851641	130851642	130851643	+	509	510	511	170	136	CTC	L	PF00069	ENST00000508196.1	Q8NG66
chr16	3025456	3025455	3025454	-	710	711	712	237	136	CGC	R	PF00069	ENST00000574385.1	Q99640-3
chr16	3025456	3025455	3025454	-	710	711	712	237	136	CGC	R	PF00069	ENST00000573944.1	Q99640-3
chr1	206649613	206649614	206649615	+	449	450	451	150	136	CAG	Q	PF00069	ENST00000367120.3	Q14164
chr16	89759722	89759723	89759724	+	527	528	529	176	136	TGT	C	PF00069	ENST00000353379.7	Q15131
chr6	36041865	36041866	36041867	+	488	489	490	163	136	GAG	E	PF00069	ENST00000229794.4	Q16539
chr19	40895365	40895364	40895363	-	446	447	448	149	136	CGC	R	PF00069	ENST00000291823.2	Q8NE63
chr14	102717321	102717320	102717319	-	329	330	331	110	136	GTC	V	PF00069	ENST00000524214.1	Q9UQ07-5
chr15	74919910	74919911	74919912	+	944	945	946	315	136	AGC	S	PF00069	ENST00000345005.4	P49761-1
chr10	6498734	6498733	6498732	-	1550	1551	1552	517	136	CAT	H	PF00069	ENST00000397176.2	Q04759-2
chr6	80746242	80746243	80746244	+	1973	1974	1975	658	136	ATG	M	PF00069	ENST00000230510.3	P33981-2
chr6	80746242	80746243	80746244	+	1973	1974	1975	658	136	ATG	M	PF00069	ENST00000509894.1	P33981-2
chr14	105239686	105239685	105239684	-	674	675	676	225	136	CAC	H	PF00069	ENST00000544168.1	P31749-2
chr17	61769631	61769632	61769633	+	1598	1599	1600	533	136	AAT	N	PF00069	ENST00000361357.3	Q99759-2
chr17	61769631	61769632	61769633	+	1598	1599	1600	533	136	AAT	N	PF00069	ENST00000579585.1	Q99759-2
chr1	2103597	2103598	2103599	+	617	618	619	206	136	CAC	H	PF00069	ENST00000400920.1	Q05513-2
chr1	2103597	2103598	2103599	+	617	618	619	206	136	CAC	H	PF00069	ENST00000400921.2	Q05513-2
chr12	58144771	58144770	58144769	-	458	459	460	153	136	ACA	T	PF00069	ENST00000257904.6	P11802
chr1	32829486	32829487	32829488	+	437	438	439	146	136	AAC	N	PF00069	ENST00000373534.3	Q96PN8
chr3	123359176	123359175	123359174	-	1196	1197	1198	399	136	ACC	T	PF00069	ENST00000354792.5	Q15746-9
chr6	161532897	161532898	161532899	+	4427	4428	4429	1476	136	TTA	L	PF00069	ENST00000392142.4	Q9Y6R4
chrX	18600049	18600050	18600051	+	443	444	445	148	136	GTC	V	PF00069	ENST00000379996.3	O76039
chrX	18600049	18600050	18600051	+	443	444	445	148	136	GTC	V	PF00069	ENST00000379989.3	O76039
chr1	89290033	89290034	89290035	+	2384	2385	2386	795	136	TTT	F	PF00069	ENST00000370521.3	Q16513
chr8	144921504	144921503	144921502	-	563	564	565	188	136	CTC	L	PF00069	ENST00000442628.2	Q9NSY0
chr4	114458569	114458568	114458567	-	446	447	448	149	136	AAG	K	PF00069	ENST00000508738.1	Q13557-9
chr1	26880727	26880728	26880729	+	599	600	601	200	136	CAC	H	PF00069	ENST00000374168.2	Q15418
chr1	26897994	26897995	26897996	+	1646	1647	1648	549	136	AAT	N	PF00069	ENST00000374168.2	Q15418
chr14	24808229	24808228	24808227	-	464	465	466	155	136	CAC	H	PF00069	ENST00000216274.5	Q9Y572
chrX	131202469	131202470	131202471	+	470	471	472	157	136	GAT	D	PF00069	ENST00000394334.2	Q9P289
chr11	1463766	1463767	1463768	+	281	282	283	94	136	AAC	N	PF00069	ENST00000528710.1	Q8IWQ3-6
chr17	27061957	27061958	27061959	+	422	423	424	141	136	ATG	M	PF00069	ENST00000268766.6	Q86SG6
chr7	44283096	44283095	44283094	-	446	447	448	149	136	AAA	K	PF00069	ENST00000350811.3	Q13554-2
chr7	44283096	44283095	44283094	-	446	447	448	149	136	AAA	K	PF00069	ENST00000440254.2	Q13554-2
chr7	92355005	92355004	92355003	-	473	474	475	158	136	CAA	Q	PF00069	ENST00000424848.2	Q00534
chr7	92355005	92355004	92355003	-	473	474	475	158	136	CAA	Q	PF00069	ENST00000265734.4	Q00534
chr8	126448252	126448253	126448254	+	659	660	661	220	136	CAG	Q	PF00069	ENST00000311922.3	Q96RU8
chr5	122911507	122911508	122911509	+	299	300	301	100	136	AAC	N	PF00069	ENST00000512718.3	Q9Y6M4-5
chr5	148899864	148899863	148899862	-	446	447	448	149	136	CAC	H	PF00069	ENST00000377843.2	P48729
chr2	135738716	135738715	135738714	-	992	993	994	331	136	ATA	I	PF00069	ENST00000392917.3	Q56UN5-7
chr5	122911507	122911508	122911509	+	524	525	526	175	136	AAC	N	PF00069	ENST00000345990.4	Q9Y6M4-3
chr5	122911507	122911508	122911509	+	524	525	526	175	136	AAC	N	PF00069	ENST00000521364.1	Q9Y6M4-3
chr21	38862716	38862717	38862718	+	905	906	907	302	136	GCA	A	PF00069	ENST00000398960.2	Q13627
chr2	242051767	242051766	242051765	-	3422	3423	3424	1141	136	ACA	T	PF00069	ENST00000405260.1	Q96RG2
chr2	242051767	242051766	242051765	-	3422	3423	3424	1141	136	ACA	T	PF00069	ENST00000234040.4	Q96RG2
chr2	179399488	179399487	179399486	-	96932	96933	96934	32311	136	AGC	S	PF00069	ENST00000591111.1	Q8WZ42
chr12	112308162	112308163	112308164	+	482	483	484	161	136	TTG	L	PF00069	ENST00000550735.2	Q8IW41-2
chr11	65293679	65293680	65293681	+	461	462	463	154	136	GAG	E	PF00069	ENST00000420247.2	Q96KG9-2
chr1	213415914	213415915	213415916	+	2789	2790	2791	930	136	CAC	H	PF00069	ENST00000366959.3	Q96S38-2
chr5	133686067	133686066	133686065	-	413	414	415	138	136	ATT	I	PF00069	ENST00000265334.4	Q8IVW4
chrX	19410192	19410191	19410190	-	2360	2361	2362	787	136	GTG	V	PF00069	ENST00000338883.4	Q6ZN16
chr3	123359176	123359175	123359174	-	4796	4797	4798	1599	136	ACC	T	PF00069	ENST00000359169.1	Q15746-3
chr3	123359176	123359175	123359174	-	4796	4797	4798	1599	136	ACC	T	PF00069	ENST00000360772.3	Q15746-3
chr4	87022331	87022330	87022329	-	170	171	172	57	136	ACA	T	PF00069	ENST00000395160.3	P53779-4
chr3	52800322	52800321	52800320	-	164	165	166	55	136	ATC	I	PF00069	ENST00000535191.1	P51957-3
chr1	36814412	36814411	36814410	-	644	645	646	215	136	CAT	H	PF00069	ENST00000373130.3	Q8N2I9-4
chr14	75375891	75375890	75375889	-	1274	1275	1276	425	136	CAC	H	PF00069	ENST00000557413.1	Q9Y6S9
chr14	75375891	75375890	75375889	-	1274	1275	1276	425	136	CAC	H	PF00069	ENST00000358328.4	Q9Y6S9
chr14	75375891	75375890	75375889	-	1274	1275	1276	425	136	CAC	H	PF00069	ENST00000555647.1	Q9Y6S9
chr17	61784738	61784737	61784736	-	623	624	625	208	136	AAG	K	PF00069	ENST00000336174.6	Q7RTN6
chr15	67984855	67984856	67984857	+	887	888	889	296	136	CAG	Q	PF00069	ENST00000395476.2	Q13163-2
chrX	131202469	131202470	131202471	+	239	240	241	80	136	GAT	D	PF00069	ENST00000394335.2	Q9P289-2
chr19	39666076	39666077	39666078	+	1088	1089	1090	363	136	AGG	R	PF00069	ENST00000321944.4	O96013-4
chr17	37665962	37665963	37665964	+	2615	2616	2617	872	136	CAA	Q	PF00069	ENST00000430627.2	Q9NYV4-2
chr12	121691210	121691209	121691208	-	974	975	976	325	136	CAC	H	PF00069	ENST00000402834.4	Q96RR4
chr12	121691210	121691209	121691208	-	974	975	976	325	136	CAC	H	PF00069	ENST00000404169.3	Q96RR4
chr12	121691210	121691209	121691208	-	974	975	976	325	136	CAC	H	PF00069	ENST00000324774.5	Q96RR4
chr12	936362	936363	936364	+	1088	1089	1090	363	136	TCA	S	PF00069	ENST00000315939.6	Q9H4A3
chr2	58316853	58316854	58316855	+	470	471	472	157	136	GAC	D	PF00069	ENST00000440705.2	Q86Y07-3
chr19	39104695	39104694	39104693	-	449	450	451	150	136	GAG	E	PF00069	ENST00000591517.1	Q92918
chr10	12811702	12811703	12811704	+	470	471	472	157	136	GAG	E	PF00069	ENST00000378845.1	Q8IU85-2
chr2	171862769	171862768	171862767	-	1856	1857	1858	619	136	ACA	T	PF00069	ENST00000360843.3	Q9UKI8-2
chr7	44283096	44283095	44283094	-	446	447	448	149	136	AAA	K	PF00069	ENST00000395749.2	Q13554
chr19	4101103	4101102	4101101	-	620	621	622	207	136	GAG	E	PF00069	ENST00000262948.5	P36507
chr15	40259839	40259840	40259841	+	1313	1314	1315	438	136	ACC	T	PF00069	ENST00000263791.5	Q9P2K8
chr15	40282528	40282529	40282530	+	2582	2583	2584	861	136	CAT	H	PF00069	ENST00000263791.5	Q9P2K8
chr12	112308162	112308163	112308164	+	482	483	484	161	136	TTG	L	PF00069	ENST00000551404.2	Q8IW41
chr12	120270628	120270627	120270626	-	701	702	703	234	136	CAC	H	PF00069	ENST00000261833.7	O14578
chr3	58382841	58382842	58382843	+	899	900	901	300	136	ACT	T	PF00069	ENST00000356151.2	Q7Z7A4
chr5	179676099	179676098	179676097	-	491	492	493	164	136	ACC	T	PF00069	ENST00000452135.2	P45984
chr1	169845175	169845174	169845173	-	410	411	412	137	136	CAC	H	PF00069	ENST00000367771.6	Q8IZE3-2
chr10	26286166	26286167	26286168	+	488	489	490	163	136	GGA	G	PF00069	ENST00000265944.5	Q8NEV4
chr16	89759722	89759723	89759724	+	314	315	316	105	136	TGT	C	PF00069	ENST00000505473.1	Q15131-4
chr11	67200425	67200426	67200427	+	620	621	622	207	136	CAC	H	PF00069	ENST00000312629.5	Q9UBS0
chr21	38862716	38862717	38862718	+	905	906	907	302	136	GCA	A	PF00069	ENST00000398956.2	Q13627-3
chr18	48190815	48190816	48190817	+	488	489	490	163	136	GTG	V	PF00069	ENST00000400384.2	P31152
chr9	90585773	90585772	90585771	-	419	420	421	140	136	CAG	Q	PF00069	ENST00000605159.1	Q8IZL9-3
chr2	242051767	242051766	242051765	-	3443	3444	3445	1148	136	ACA	T	PF00069	ENST00000358649.4	Q96RG2-2
chr11	77048381	77048380	77048379	-	1205	1206	1207	402	136	TCT	S	PF00069	ENST00000356341.3	Q13153
chr17	8109858	8109857	8109856	-	515	516	517	172	136	GAG	E	PF00069	ENST00000534871.1	Q96GD4-4
chr8	144801193	144801194	144801195	+	449	450	451	150	136	ACA	T	PF00069	ENST00000338033.4	Q8TD08
chr10	27450063	27450064	27450065	+	506	507	508	169	136	CAT	H	PF00069	ENST00000342386.6	Q96GX5-2
chr10	49628237	49628238	49628239	+	491	492	493	164	136	ACT	T	PF00069	ENST00000395611.3	P45983-5
chr1	198248122	198248123	198248124	+	521	522	523	174	136	GTG	V	PF00069	ENST00000367385.4	Q8TDX7
chr1	198248122	198248123	198248124	+	521	522	523	174	136	GTG	V	PF00069	ENST00000538004.1	Q8TDX7
chr16	3025456	3025455	3025454	-	530	531	532	177	136	CGC	R	PF00069	ENST00000574730.1	Q99640-4
chr19	40742262	40742261	40742260	-	863	864	865	288	136	CAC	H	PF00069	ENST00000392038.2	P31751
chr19	40742262	40742261	40742260	-	863	864	865	288	136	CAC	H	PF00069	ENST00000424901.1	P31751
chr2	12863677	12863678	12880452	+	563	564	565	188	136	AGG	R	PF00069	ENST00000155926.4	Q92519
chr1	182553290	182553289	182553288	-	1493	1494	1495	498	136	GCT	A	PF00069	ENST00000539397.1	Q05823-2
chr10	75608843	75608842	75608841	-	446	447	448	149	136	AAG	K	PF00069	ENST00000423381.1	Q13555-6
chr2	179399488	179399487	179399486	-	101855	101856	101857	33952	136	AGC	S	PF00069	ENST00000589042.1	Q8WZ42-12
chr6	166914390	166914389	166914388	-	590	591	592	197	136	CAC	H	PF00069	ENST00000265678.4	Q15349
chr6	166836851	166836850	166836849	-	1637	1638	1639	546	136	AGC	S	PF00069	ENST00000265678.4	Q15349
chr2	242438800	242438799	242438798	-	176	177	178	59	136	GAC	D	PF00069	ENST00000535007.1	O00506-3
chr2	242438800	242438799	242438798	-	176	177	178	59	136	GAC	D	PF00069	ENST00000543554.1	O00506-3
chr1	84662417	84662418	84662419	+	551	552	553	184	136	TAT	Y	PF00069	ENST00000370682.3	P22694-7
chr21	43176693	43176692	43176691	-	467	468	469	156	136	CAC	H	PF00069	ENST00000352483.2	P57078
chr22	29092906	29092905	29092904	-	416	417	418	139	136	GAG	E	PF00069	ENST00000544772.1	O96017-13
chr17	64738780	64738781	64738782	+	1427	1428	1429	476	136	CAT	H	PF00069	ENST00000413366.3	P17252
chr2	203395585	203395586	203395587	+	1037	1038	1039	346	136	ACC	T	PF00069	ENST00000374574.2	Q13873-2
chr3	38522882	38522883	38522884	+	1001	1002	1003	334	136	ACA	T	PF00069	ENST00000352511.4	Q13705
chr3	119634916	119634915	119634914	-	584	585	586	195	136	GTA	V	PF00069	ENST00000316626.5	P49841-2
chr14	103931924	103931925	103931926	+	641	642	643	214	136	AAC	N	PF00069	ENST00000416682.2	P27448-2
chr4	87022331	87022330	87022329	-	605	606	607	202	136	ACA	T	PF00069	ENST00000359221.3	P53779
chrX	152937088	152937087	152937086	-	704	705	706	235	136	AAG	K	PF00069	ENST00000447676.2	Q6P2M8-5
chr16	30764818	30764819	30764820	+	497	498	499	166	136	CAG	Q	PF00069	ENST00000563588.1	P15735
chr22	29092906	29092905	29092904	-	806	807	808	269	136	GAG	E	PF00069	ENST00000403642.1	O96017-4
chr22	29092906	29092905	29092904	-	806	807	808	269	136	GAG	E	PF00069	ENST00000382578.1	O96017-4
chr1	89290033	89290034	89290035	+	2240	2241	2242	747	136	TTT	F	PF00069	ENST00000370513.5	Q16513-3
chr12	121691210	121691209	121691208	-	974	975	976	325	136	CAC	H	PF00069	ENST00000446440.2	Q96RR4-6
chr19	57744927	57744928	57744929	+	536	537	538	179	136	GAG	E	PF00069	ENST00000302804.7	Q9UQB9
chr2	135738716	135738715	135738714	-	998	999	1000	333	136	ATA	I	PF00069	ENST00000392918.3	Q56UN5-4
chr5	110782453	110782454	110782455	+	530	531	532	177	136	CCA	P	PF00069	ENST00000282356.4	Q16566
chr5	110782453	110782454	110782455	+	530	531	532	177	136	CCA	P	PF00069	ENST00000512453.1	Q16566
chr17	27807426	27807427	27807428	+	491	492	493	164	136	CAG	Q	PF00069	ENST00000261716.3	Q7L7X3
chr17	67519693	67519694	67519695	+	575	576	577	192	136	CAA	Q	PF00069	ENST00000590474.1	P52564
chr19	47184918	47184917	47184916	-	2060	2061	2062	687	136	CCA	P	PF00069	ENST00000433867.1	Q9BZL6
chr19	47184918	47184917	47184916	-	2060	2061	2062	687	136	CCA	P	PF00069	ENST00000291281.4	Q9BZL6
chr2	171071317	171071318	171071319	+	533	534	535	178	136	GGA	G	PF00069	ENST00000334231.6	Q8WXR4-7
chrX	152937088	152937087	152937086	-	455	456	457	152	136	AAG	K	PF00069	ENST00000393831.2	Q6P2M8-2
chrX	152937088	152937087	152937086	-	455	456	457	152	136	AAG	K	PF00069	ENST00000370142.1	Q6P2M8-2
chr8	144801193	144801194	144801195	+	449	450	451	150	136	ACA	T	PF00069	ENST00000395108.2	Q8TD08-2
chr3	123359176	123359175	123359174	-	4589	4590	4591	1530	136	ACC	T	PF00069	ENST00000346322.5	Q15746-2
chr2	135738716	135738715	135738714	-	1142	1143	1144	381	136	ATA	I	PF00069	ENST00000375844.3	Q56UN5-5
chr22	50705564	50705563	50705562	-	488	489	490	163	136	GAG	E	PF00069	ENST00000330651.6	Q15759
chr5	68555684	68555685	68555686	+	449	450	451	150	136	GTT	V	PF00069	ENST00000256443.3	P50613
chr3	41973477	41973476	41973475	-	401	402	403	134	136	ACA	T	PF00069	ENST00000301831.4	Q96C45
chr7	150752687	150752686	150752685	-	320	321	322	107	136	GAG	E	PF00069	ENST00000297518.4	Q00535-2
chr5	149633079	149633078	149633077	-	443	444	445	148	136	AAG	K	PF00069	ENST00000348628.6	Q9UQM7
chr14	102717321	102717320	102717319	-	419	420	421	140	136	GTC	V	PF00069	ENST00000361847.2	Q9UQ07
chr15	75133761	75133760	75133759	-	455	456	457	152	136	CAC	H	PF00069	ENST00000440863.2	Q6PHR2
chr17	62130289	62130288	62130287	-	2105	2106	2107	702	136	CAC	H	PF00069	ENST00000433197.3	O75460
chr19	2042608	2042607	2042606	-	653	654	655	218	136	CAG	Q	PF00069	ENST00000591601.1	Q9HBH9
chr19	2042608	2042607	2042606	-	653	654	655	218	136	CAG	Q	PF00069	ENST00000250896.3	Q9HBH9
chr14	97319498	97319499	97319500	+	572	573	574	191	136	GAC	D	PF00069	ENST00000216639.3	Q99986
chr17	61784738	61784737	61784736	-	536	537	538	179	136	AAG	K	PF00069	ENST00000582137.1	Q7RTN6-6
chr6	161532897	161532898	161532899	+	4277	4278	4279	1426	136	TTA	L	PF00069	ENST00000366919.2	Q9Y6R4-2
chr5	40771842	40771841	40771840	-	533	534	535	178	136	AAT	N	PF00069	ENST00000354209.3	Q13131-2
chr19	1220472	1220473	1220474	+	566	567	568	189	136	ACC	T	PF00069	ENST00000326873.7	Q15831
chr2	171862769	171862768	171862767	-	1793	1794	1795	598	136	ACA	T	PF00069	ENST00000431350.2	Q9UKI8
chr9	36597246	36597247	36597248	+	338	339	340	113	136	AAA	K	PF00069	ENST00000543751.1	Q14680-6
chr1	36814412	36814411	36814410	-	629	630	631	210	136	CAT	H	PF00069	ENST00000373132.3	Q8N2I9
chr1	36814412	36814411	36814410	-	629	630	631	210	136	CAT	H	PF00069	ENST00000373129.3	Q8N2I9
chr1	91977479	91977480	91978615	+	572	573	574	191	136	AAG	K	PF00069	ENST00000234626.6	O00311
chr1	91977479	91977480	91978615	+	572	573	574	191	136	AAG	K	PF00069	ENST00000428239.1	O00311
chr12	132393326	132393327	132393328	+	455	456	457	152	136	CGC	R	PF00069	ENST00000321867.4	O75385
chr16	30129678	30129677	30129676	-	536	537	538	179	136	GAC	D	PF00069	ENST00000263025.4	P27361
chr1	27685980	27685979	27685978	-	2354	2355	2356	785	136	CTG	L	PF00069	ENST00000493901.1	O95382
chr1	27685980	27685979	27685978	-	2354	2355	2356	785	136	CTG	L	PF00069	ENST00000357582.2	O95382
chr19	7975955	7975956	7975957	+	767	768	769	256	136	CAG	Q	PF00069	ENST00000397979.3	O14733
chr14	103931924	103931925	103931926	+	572	573	574	191	136	AAC	N	PF00069	ENST00000429436.2	P27448
chr11	1463766	1463767	1463768	+	461	462	463	154	136	AAC	N	PF00069	ENST00000308219.9	Q8IWQ3-3
chr5	179676099	179676098	179676097	-	491	492	493	164	136	ACC	T	PF00069	ENST00000425491.2	P45984-5
chr19	45774760	45774761	45774762	+	581	582	583	194	136	AAC	N	PF00069	ENST00000300843.4	Q96L34-2
chr7	139415822	139415821	139415820	-	1013	1014	1015	338	136	CAA	Q	PF00069	ENST00000406875.3	Q9H2X6
chr12	121691210	121691209	121691208	-	974	975	976	325	136	CAC	H	PF00069	ENST00000347034.2	Q96RR4-4
chr17	80211030	80211029	80211028	-	428	429	430	143	136	AAC	N	PF00069	ENST00000314028.6	P48730
chr1	205119907	205119906	205119905	-	2369	2370	2371	790	136	CGT	R	PF00069	ENST00000367161.3	Q6XUX3-2
chr12	121691210	121691209	121691208	-	974	975	976	325	136	CAC	H	PF00069	ENST00000337174.3	Q96RR4-3
chr12	121691210	121691209	121691208	-	974	975	976	325	136	CAC	H	PF00069	ENST00000412367.2	Q96RR4-3
chr1	227348297	227348296	227348295	-	641	642	643	214	136	CAT	H	PF00069	ENST00000366769.3	Q5VT25-5
chr9	71628471	71628470	71628469	-	539	540	541	180	136	TAC	Y	PF00069	ENST00000377276.2	P22612
chr1	162469990	162469991	162469992	+	515	516	517	172	136	TGT	C	PF00069	ENST00000538489.1	Q8TAS1-2
chr5	122911507	122911508	122911509	+	524	525	526	175	136	AAC	N	PF00069	ENST00000395412.1	Q9Y6M4-2
chr5	122911507	122911508	122911509	+	524	525	526	175	136	AAC	N	PF00069	ENST00000360683.2	Q9Y6M4-2
chr1	26880727	26880728	26880729	+	323	324	325	108	136	CAC	H	PF00069	ENST00000526792.1	Q15418-3
chr1	26880727	26880728	26880729	+	323	324	325	108	136	CAC	H	PF00069	ENST00000374162.2	Q15418-3
chr1	26897994	26897995	26897996	+	1370	1371	1372	457	136	AAT	N	PF00069	ENST00000526792.1	Q15418-3
chr1	26897994	26897995	26897996	+	1370	1371	1372	457	136	AAT	N	PF00069	ENST00000374162.2	Q15418-3
chr2	158622454	158622453	158622452	-	1046	1047	1048	349	136	CAG	Q	PF00069	ENST00000263640.3	Q04771
chr2	158622454	158622453	158622452	-	1046	1047	1048	349	136	CAG	Q	PF00069	ENST00000434821.1	Q04771
chr2	158622454	158622453	158622452	-	1046	1047	1048	349	136	CAG	Q	PF00069	ENST00000410057.2	Q04771
chr2	158622454	158622453	158622452	-	1046	1047	1048	349	136	CAG	Q	PF00069	ENST00000409283.2	Q04771
chr19	14208584	14208583	14208582	-	515	516	517	172	136	TAC	Y	PF00069	ENST00000589994.1	P17612-2
chr17	67519693	67519694	67519695	+	407	408	409	136	136	CAA	Q	PF00069	ENST00000589647.1	P52564-2
chr14	91409472	91409471	91409470	-	569	570	571	190	136	CAT	H	PF00069	ENST00000418736.2	O75582-2
chr13	26956984	26956985	26956986	+	491	492	493	164	136	CCT	P	PF00069	ENST00000381527.3	P49336
chr5	14508019	14508020	14508021	+	8255	8256	8257	2752	136	GCC	A	PF00069	ENST00000537187.1	O75962-2
chr9	101907076	101907077	101907078	+	806	807	808	269	136	ACT	T	PF00069	ENST00000374990.2	P36897-3
chr15	40259839	40259840	40259841	+	1313	1314	1315	438	136	ACC	T	PF00069	ENST00000382727.2	Q9P2K8-2
chr15	40282528	40282529	40282530	+	2498	2499	2500	833	136	CAT	H	PF00069	ENST00000382727.2	Q9P2K8-2
chr12	121691210	121691209	121691208	-	974	975	976	325	136	CAC	H	PF00069	ENST00000538733.1	Q96RR4-5
chr1	205497024	205497025	205497026	+	833	834	835	278	136	GAG	E	PF00069	ENST00000429964.2	Q07002-2
chr1	205497024	205497025	205497026	+	833	834	835	278	136	GAG	E	PF00069	ENST00000360066.2	Q07002-2
chr13	36385090	36385089	36385088	-	650	651	652	217	136	GAT	D	PF00069	ENST00000379893.1	O15075-4
chr3	52800322	52800321	52800320	-	431	432	433	144	136	ATC	I	PF00069	ENST00000383721.4	P51957-2
chr6	134493414	134493413	134493412	-	746	747	748	249	136	CAC	H	PF00069	ENST00000413996.3	O00141-3
chrX	110439157	110439158	110439159	+	1262	1263	1264	421	136	TCT	S	PF00069	ENST00000417227.1	O75914-4
chrX	110439157	110439158	110439159	+	1262	1263	1264	421	136	TCT	S	PF00069	ENST00000519681.1	O75914-4
chr20	42200694	42200695	42200696	+	593	594	595	198	136	CAC	H	PF00069	ENST00000426287.1	Q9HBY8-3
chr9	90585773	90585772	90585771	-	458	459	460	153	136	CAG	Q	PF00069	ENST00000336654.5	Q8IZL9-4
chr20	43615896	43615897	43615898	+	485	486	487	162	136	CAT	H	PF00069	ENST00000372806.3	Q13043
chr22	31668522	31668523	31668524	+	1328	1329	1330	443	136	ACT	T	PF00069	ENST00000340552.4	P53671-3
chr4	170510641	170510640	170510639	-	422	423	424	141	136	ACA	T	PF00069	ENST00000507142.1	Q96PY6-3
chrX	41530753	41530752	41530751	-	461	462	463	154	136	AAC	N	PF00069	ENST00000378163.1	O14936
chr16	67943343	67943344	67943345	+	692	693	694	231	136	ACT	T	PF00069	ENST00000291041.5	P11801
chr8	99719416	99719415	99719414	-	560	561	562	187	136	CAT	H	PF00069	ENST00000523601.1	Q13188-2
chr2	242438800	242438799	242438798	-	458	459	460	153	136	GAC	D	PF00069	ENST00000403346.3	O00506
chr2	242438800	242438799	242438798	-	458	459	460	153	136	GAC	D	PF00069	ENST00000401869.1	O00506
chr2	242438800	242438799	242438798	-	458	459	460	153	136	GAC	D	PF00069	ENST00000316586.4	O00506
chr1	45267543	45267544	45267545	+	593	594	595	198	136	GAA	E	PF00069	ENST00000372201.4	Q9H4B4
chr17	3779651	3779650	3779649	-	863	864	865	288	136	CAC	H	PF00069	ENST00000348335.2	Q8N5S9
chr5	148897359	148897358	148897357	-	539	540	541	180	136	CAG	Q	PF00069	ENST00000515768.1	P48729-2
chr2	179399488	179399487	179399486	-	74660	74661	74662	24887	136	AGC	S	PF00069	ENST00000460472.2	Q8WZ42-3
chr17	60679426	60679427	60679428	+	1745	1746	1747	582	136	ACA	T	PF00069	ENST00000346027.5	Q86UE8-2
chr14	103931924	103931925	103931926	+	572	573	574	191	136	AAC	N	PF00069	ENST00000216288.7	P27448-6
chr1	84662417	84662418	84662419	+	560	561	562	187	136	TAT	Y	PF00069	ENST00000394838.2	P22694-9
chr2	179399488	179399487	179399486	-	75236	75237	75238	25079	136	AGC	S	PF00069	ENST00000342175.6	Q8WZ42-9
chr1	227348297	227348296	227348295	-	641	642	643	214	136	CAT	H	PF00069	ENST00000366764.2	Q5VT25-4
chr11	64569063	64569062	64569061	-	446	447	448	149	136	GAT	D	PF00069	ENST00000377350.3	Q12851-2
chr11	63667376	63667377	63667378	+	563	564	565	188	136	AAC	N	PF00069	ENST00000315032.8	Q7KZI7-8
chrX	153049793	153049794	153049795	+	1091	1092	1093	364	136	CAA	Q	PF00069	ENST00000393786.3	Q9UPE1-3
chr15	43120203	43120202	43120201	-	461	462	463	154	136	AGT	S	PF00069	ENST00000567840.1	Q6IQ55-3
chr13	36385090	36385089	36385088	-	1571	1572	1573	524	136	GAT	D	PF00069	ENST00000360631.3	O15075
chr11	65293679	65293680	65293681	+	461	462	463	154	136	GAG	E	PF00069	ENST00000533862.1	Q96KG9-6
chr3	9803402	9803401	9803400	-	470	471	472	157	136	AAA	K	PF00069	ENST00000256460.3	Q14012
chr19	39666076	39666077	39666078	+	899	900	901	300	136	AGG	R	PF00069	ENST00000599386.1	O96013-3
chr19	39666076	39666077	39666078	+	899	900	901	300	136	AGG	R	PF00069	ENST00000599470.1	O96013-3
chr12	27467951	27467952	27467953	+	677	678	679	226	136	CAT	H	PF00069	ENST00000389032.3	Q9Y2H1
chr3	124437805	124437806	124437807	+	3263	3264	3265	1088	136	GTG	V	PF00069	ENST00000428018.2	O60229-6
chr10	27450063	27450064	27450065	+	506	507	508	169	136	CAT	H	PF00069	ENST00000375940.4	Q96GX5
chr1	26880727	26880728	26880729	+	626	627	628	209	136	CAC	H	PF00069	ENST00000531382.1	Q15418-2
chr1	26897994	26897995	26897996	+	1673	1674	1675	558	136	AAT	N	PF00069	ENST00000531382.1	Q15418-2
chr12	4708900	4708901	4708902	+	728	729	730	243	136	CAA	Q	PF00069	ENST00000543431.1	Q9NR20-2
chr4	114458569	114458568	114458567	-	446	447	448	149	136	AAG	K	PF00069	ENST00000379773.2	Q13557-8
chr4	114458569	114458568	114458567	-	446	447	448	149	136	AAG	K	PF00069	ENST00000296402.5	Q13557-8
chrX	152937088	152937087	152937086	-	455	456	457	152	136	AAG	K	PF00069	ENST00000370150.1	Q6P2M8
chrX	152937088	152937087	152937086	-	455	456	457	152	136	AAG	K	PF00069	ENST00000340888.3	Q6P2M8
chr10	54040679	54040680	54040681	+	644	645	646	215	136	TAT	Y	PF00069	ENST00000373975.2	Q13976-3
chrX	54335594	54335593	54335592	-	866	867	868	289	136	TCT	S	PF00069	ENST00000354646.2	Q9BYP7
chrX	54335594	54335593	54335592	-	866	867	868	289	136	TCT	S	PF00069	ENST00000375159.2	Q9BYP7
chr1	220791682	220791683	220791684	+	518	519	520	173	136	AAT	N	PF00069	ENST00000366918.4	Q9P0L2-3
chr1	1635670	1635669	1635668	-	1649	1650	1651	550	136	ATC	I	PF00069	ENST00000358779.5	Q9UQ88-4
chr10	75608843	75608842	75608841	-	446	447	448	149	136	AAG	K	PF00069	ENST00000322635.3	Q13555-5
chr17	58011533	58011534	58011535	+	623	624	625	208	136	CAT	H	PF00069	ENST00000443572.2	P23443-5
chr14	71227879	71227878	71227877	-	842	843	844	281	136	GAG	E	PF00069	ENST00000555993.2	P80192-4
chr20	376846	376847	376848	+	590	591	592	197	136	AAG	K	PF00069	ENST00000217233.3	Q96RU7
chr17	21207776	21207777	21207778	+	521	522	523	174	136	CAT	H	PF00069	ENST00000361818.5	P46734-2
chr17	21207776	21207777	21207778	+	521	522	523	174	136	CAT	H	PF00069	ENST00000316920.6	P46734-2
chr2	69759264	69759263	69759262	-	566	567	568	189	136	CAC	H	PF00069	ENST00000409085.4	Q2M2I8
chr22	50695036	50695035	50695034	-	497	498	499	166	136	GAG	E	PF00069	ENST00000215659.8	P53778
chr4	891916	891915	891914	-	320	321	322	107	136	ACC	T	PF00069	ENST00000511163.1	O14976-2
chr12	120270628	120270627	120270626	-	701	702	703	234	136	CAC	H	PF00069	ENST00000392521.2	O14578-4
chr4	170510641	170510640	170510639	-	422	423	424	141	136	ACA	T	PF00069	ENST00000510533.1	Q96PY6-2
chr10	49628237	49628238	49628239	+	491	492	493	164	136	ACT	T	PF00069	ENST00000360332.3	P45983
chr10	49628237	49628238	49628239	+	491	492	493	164	136	ACT	T	PF00069	ENST00000374189.1	P45983
chr22	26086186	26086187	26086188	+	989	990	991	330	136	CAC	H	PF00069	ENST00000324198.6	P35626
chr4	891916	891915	891914	-	557	558	559	186	136	ACC	T	PF00069	ENST00000314167.4	O14976
chr22	29092906	29092905	29092904	-	1208	1209	1210	403	136	GAG	E	PF00069	ENST00000382580.2	O96017-9
chrX	105139504	105139505	105139506	+	569	570	571	190	136	GAA	E	PF00069	ENST00000243300.9	Q7Z2Y5
chr15	66774131	66774132	66774133	+	608	609	610	203	136	GAG	E	PF00069	ENST00000307102.5	Q02750
chr9	36597246	36597247	36597248	+	434	435	436	145	136	AAA	K	PF00069	ENST00000298048.2	Q14680
chr13	52684522	52684521	52684520	-	422	423	424	141	136	ATG	M	PF00069	ENST00000355568.4	Q6P3R8
chr2	179399488	179399487	179399486	-	94151	94152	94153	31384	136	AGC	S	PF00069	ENST00000342992.6	Q8WZ42-11
chr10	75608843	75608842	75608841	-	446	447	448	149	136	AAG	K	PF00069	ENST00000351293.3	Q13555-10
chr15	40509731	40509732	40509733	+	2756	2757	2758	919	136	CAA	Q	PF00069	ENST00000412359.3	O60566-3
chr11	77048381	77048380	77048379	-	1205	1206	1207	402	136	TCT	S	PF00069	ENST00000278568.4	Q13153-2
chr14	24676392	24676393	24676394	+	482	483	484	161	136	AAT	N	PF00069	ENST00000287913.6	Q6SA08
chr21	33312517	33312518	33312519	+	596	597	598	199	136	AAT	N	PF00069	ENST00000270112.2	P57058
chr19	14580764	14580765	14580766	+	2276	2277	2278	759	136	TAC	Y	PF00069	ENST00000342216.4	Q16512-2
chr18	18624107	18624106	18624105	-	632	633	634	211	136	CAT	H	PF00069	ENST00000399799.2	Q13464
chr8	42162788	42162789	42162790	+	473	474	475	158	136	CAG	Q	PF00069	ENST00000520810.1	O14920
chr17	61784738	61784737	61784736	-	491	492	493	164	136	AAG	K	PF00069	ENST00000447001.3	Q7RTN6-4
chr5	146730630	146730631	146730632	+	476	477	478	159	136	CAC	H	PF00069	ENST00000397936.3	Q8WU08
chr2	202698673	202698674	202698675	+	710	711	712	237	136	GAG	E	PF00069	ENST00000450471.2	Q96Q40-5
chr4	107181664	107181663	107181662	-	386	387	388	129	136	CAT	H	PF00069	ENST00000394706.3	Q8TEA7-2
chr3	58382841	58382842	58382843	+	488	489	490	163	136	ACT	T	PF00069	ENST00000536660.1	Q7Z7A4-5
chr5	122911507	122911508	122911509	+	524	525	526	175	136	AAC	N	PF00069	ENST00000510842.2	Q9Y6M4-4
chr22	29092906	29092905	29092904	-	1079	1080	1081	360	136	GAG	E	PF00069	ENST00000328354.6	O96017
chr22	29092906	29092905	29092904	-	1079	1080	1081	360	136	GAG	E	PF00069	ENST00000405598.1	O96017
chr22	29092906	29092905	29092904	-	1079	1080	1081	360	136	GAG	E	PF00069	ENST00000404276.1	O96017
chr1	205277301	205277300	205277299	-	563	564	565	188	136	AAT	N	PF00069	ENST00000367157.3	Q9H093
chrX	47085780	47085781	47085782	+	1118	1119	1120	373	136	GAG	E	PF00069	ENST00000276052.6	Q00536-2
chr17	12016588	12016589	12016590	+	725	726	727	242	136	AAT	N	PF00069	ENST00000353533.5	P45985
chr19	39104695	39104694	39104693	-	449	450	451	150	136	GAG	E	PF00069	ENST00000396857.2	Q92918-2
chr4	82056320	82056319	82056318	-	1679	1680	1681	560	136	TAC	Y	PF00069	ENST00000418486.2	Q13237-2
chr2	39431707	39431706	39431705	-	416	417	418	139	136	ATA	I	PF00069	ENST00000395035.3	Q5MAI5
chr1	243727120	243727119	243727118	-	851	852	853	284	136	CAC	H	PF00069	ENST00000336199.5	Q9Y243-2
chr1	243727120	243727119	243727118	-	851	852	853	284	136	CAC	H	PF00069	ENST00000366540.1	Q9Y243-2
chr14	103452877	103452876	103452875	-	638	639	640	213	136	CAT	H	PF00069	ENST00000361246.2	Q9Y5S2
chr1	162469990	162469991	162469992	+	515	516	517	172	136	TGT	C	PF00069	ENST00000489294.1	Q8TAS1
chr22	38696867	38696866	38696865	-	428	429	430	143	136	AAC	N	PF00069	ENST00000396832.1	P49674
chr22	38696867	38696866	38696865	-	428	429	430	143	136	AAC	N	PF00069	ENST00000359867.3	P49674
chr22	38696867	38696866	38696865	-	428	429	430	143	136	AAC	N	PF00069	ENST00000400206.2	P49674
chr22	38696867	38696866	38696865	-	428	429	430	143	136	AAC	N	PF00069	ENST00000403904.1	P49674
chr8	42162788	42162789	42162790	+	467	468	469	156	136	CAG	Q	PF00069	ENST00000520835.1	O14920-2
chr19	7975955	7975956	7975957	+	815	816	817	272	136	CAG	Q	PF00069	ENST00000397983.3	O14733-3
chr1	84662417	84662418	84662419	+	539	540	541	180	136	TAT	Y	PF00069	ENST00000370688.3	P22694-8
chr3	27326105	27326104	27326103	-	2003	2004	2005	668	136	AAA	K	PF00069	ENST00000429845.2	Q6ZWH5
chr11	64569063	64569062	64569061	-	446	447	448	149	136	GAT	D	PF00069	ENST00000294066.2	Q12851
chr5	149633079	149633078	149633077	-	443	444	445	148	136	AAG	K	PF00069	ENST00000398376.3	Q9UQM7-2
chr2	201721504	201721503	201721502	-	959	960	961	320	136	GAT	D	PF00069	ENST00000321356.4	P49759
chr12	56362664	56362665	56362666	+	419	420	421	140	136	GCC	A	PF00069	ENST00000266970.4	P24941
chr9	136256497	136256498	136256499	+	509	510	511	170	136	CAC	H	PF00069	ENST00000371957.3	Q8NE28
chr11	8476299	8476298	8476297	-	779	780	781	260	136	AAC	N	PF00069	ENST00000315204.1	Q9BYT3
chr11	8476299	8476298	8476297	-	779	780	781	260	136	AAC	N	PF00069	ENST00000396672.1	Q9BYT3
chr11	8476299	8476298	8476297	-	779	780	781	260	136	AAC	N	PF00069	ENST00000447869.1	Q9BYT3
chr19	50496122	50496121	50496120	-	959	960	961	320	136	AGT	S	PF00069	ENST00000594092.1	Q8IV63-2
chr2	37341972	37341971	37341970	-	1157	1158	1159	386	136	CAA	Q	PF00069	ENST00000405334.1	P19525-2
chr2	202698673	202698674	202698675	+	710	711	712	237	136	GAG	E	PF00069	ENST00000434439.1	Q96Q40-3
chr19	2042608	2042607	2042606	-	653	654	655	218	136	CAG	Q	PF00069	ENST00000309340.7	Q9HBH9-2
chrX	153049793	153049794	153049795	+	1190	1191	1192	397	136	CAA	Q	PF00069	ENST00000370104.1	Q9UPE1-4
chr6	110959876	110959875	110959874	-	491	492	493	164	136	CCT	P	PF00069	ENST00000368911.3	Q9BWU1
chr3	119634916	119634915	119634914	-	584	585	586	195	136	GTA	V	PF00069	ENST00000264235.8	P49841
chr14	103931924	103931925	103931926	+	572	573	574	191	136	AAC	N	PF00069	ENST00000303622.9	P27448-3
chr17	19284105	19284106	19284107	+	584	585	586	195	136	GAG	E	PF00069	ENST00000308406.5	Q13164
chr17	19284105	19284106	19284107	+	584	585	586	195	136	GAG	E	PF00069	ENST00000395602.4	Q13164
chr17	19284105	19284106	19284107	+	584	585	586	195	136	GAG	E	PF00069	ENST00000395604.3	Q13164
chr12	96688798	96688797	96688796	-	977	978	979	326	136	GAA	E	PF00069	ENST00000261211.3	Q00537
chr5	176862035	176862036	176862037	+	971	972	973	324	136	CAC	H	PF00069	ENST00000355958.5	P43250-3
chr4	128806970	128806971	128806972	+	446	447	448	149	136	AAC	N	PF00069	ENST00000270861.5	O00444
chr1	206649613	206649614	206649615	+	194	195	196	65	136	CAG	Q	PF00069	ENST00000537984.1	Q14164-2
chr4	151160909	151160910	151160911	+	1634	1635	1636	545	136	GAT	D	PF00069	ENST00000302176.8	Q8N568-3
chr1	89290033	89290034	89290035	+	1913	1914	1915	638	136	TTT	F	PF00069	ENST00000370505.3	Q16513-4
chr2	179399488	179399487	179399486	-	75035	75036	75037	25012	136	AGC	S	PF00069	ENST00000359218.5	Q8WZ42-10
chr2	148677839	148677840	148677841	+	680	681	682	227	136	ACA	T	PF00069	ENST00000535787.1	P27037-2
chr6	36475376	36475375	36475374	-	674	675	676	225	136	CAT	H	PF00069	ENST00000229812.7	Q15208
chr12	4708900	4708901	4708902	+	728	729	730	243	136	CAA	Q	PF00069	ENST00000540757.2	Q9NR20
chr12	4708900	4708901	4708902	+	728	729	730	243	136	CAA	Q	PF00069	ENST00000010132.5	Q9NR20
chr19	56041561	56041560	56041559	-	587	588	589	196	136	TGC	C	PF00069	ENST00000413299.1	P0C263
chr19	56041561	56041560	56041559	-	587	588	589	196	136	TGC	C	PF00069	ENST00000344158.3	P0C263
chr17	27807426	27807427	27807428	+	491	492	493	164	136	CAG	Q	PF00069	ENST00000536202.1	Q7L7X3-3
chr5	179676099	179676098	179676097	-	491	492	493	164	136	ACC	T	PF00069	ENST00000455781.1	P45984-4
chr9	101907076	101907077	101907078	+	1037	1038	1039	346	136	ACT	T	PF00069	ENST00000374994.4	P36897
chr14	75585598	75585597	75585596	-	566	567	568	189	136	CTG	L	PF00069	ENST00000238616.5	Q8TD19
chr1	243727120	243727119	243727118	-	851	852	853	284	136	CAC	H	PF00069	ENST00000263826.5	Q9Y243
chr1	243727120	243727119	243727118	-	851	852	853	284	136	CAC	H	PF00069	ENST00000366539.1	Q9Y243
chr15	67984858	67984859	67984860	+	782	783	784	261	137	GTT	V	PF00069	ENST00000354498.5	Q13163-4
chr7	44283084	44283083	44283082	-	458	459	460	153	137	GTG	V	PF00069	ENST00000258682.6	Q13554-8
chr17	8109855	8109854	8109853	-	545	546	547	182	137	CTG	L	PF00069	ENST00000578549.1	Q96GD4-2
chr10	75608831	75608830	75608829	-	458	459	460	153	137	GTC	V	PF00069	ENST00000322680.3	Q13555-8
chr12	52379041	52379042	52379043	+	1046	1047	1048	349	137	TGT	C	PF00069	ENST00000426655.2	P36896-2
chr2	135738713	135738712	135738711	-	3260	3261	3262	1087	137	ATA	I	PF00069	ENST00000358371.4	Q56UN5-3
chr4	170510638	170510637	170510636	-	425	426	427	142	137	GTA	V	PF00069	ENST00000439128.2	Q96PY6
chr5	56183240	56183241	56183242	+	4151	4152	4153	1384	137	CTA	L	PF00069	ENST00000399503.3	Q13233
chr5	179676096	179676095	179676094	-	494	495	496	165	137	CTG	L	PF00069	ENST00000393360.3	P45984-2
chr19	46281435	46281434	46281433	-	626	627	628	209	137	ATC	I	PF00069	ENST00000447742.2	Q09013-11
chr10	105752882	105752883	105752884	+	506	507	508	169	137	ATC	I	PF00069	ENST00000335753.4	Q9H2G2-2
chr1	227348294	227348293	227348292	-	644	645	646	215	137	ATT	I	PF00069	ENST00000366767.3	Q5VT25-3
chr11	67049775	67049776	67049777	+	992	993	994	331	137	GTG	V	PF00069	ENST00000308595.5	P25098
chr16	30129675	30129674	30129673	-	539	540	541	180	137	CTT	L	PF00069	ENST00000395199.3	P27361-3
chr16	30129675	30129674	30129673	-	539	540	541	180	137	CTT	L	PF00069	ENST00000403394.1	P27361-3
chr15	64506221	64506220	64506219	-	548	549	550	183	137	ATA	I	PF00069	ENST00000303032.6	Q9HCP0-2
chr12	64860779	64860780	64860781	+	458	459	460	153	137	TAC	Y	PF00069	ENST00000331710.5	Q9UHD2
chr2	171862754	171862753	171862752	-	1520	1521	1522	507	137	ATC	I	PF00069	ENST00000434911.2	Q9UKI8-4
chr11	111558874	111558875	111558876	+	467	468	469	156	137	ATC	I	PF00069	ENST00000304987.3	Q9H0K1
chr22	22160144	22160143	22160142	-	488	489	490	163	137	CTC	L	PF00069	ENST00000215832.6	P28482
chr22	22160144	22160143	22160142	-	488	489	490	163	137	CTC	L	PF00069	ENST00000398822.3	P28482
chr11	63667379	63667380	63667381	+	467	468	469	156	137	ATC	I	PF00069	ENST00000513765.2	Q7KZI7-6
chr12	27467954	27467955	27467956	+	401	402	403	134	137	GTA	V	PF00069	ENST00000539577.1	Q9Y2H1-2
chr10	6498731	6498730	6498729	-	1553	1554	1555	518	137	ATC	I	PF00069	ENST00000263125.5	Q04759
chrX	19410189	19410188	19410187	-	668	669	670	223	137	GTG	V	PF00069	ENST00000359173.3	Q6ZN16-2
chr19	55805434	55805435	55805436	+	509	510	511	170	137	ATC	I	PF00069	ENST00000585418.1	Q8TDC3-3
chr6	110959861	110959860	110959859	-	326	327	328	109	137	GTC	V	PF00069	ENST00000323817.3	Q9BWU1-2
chr10	54040682	54040683	54040684	+	1538	1539	1540	513	137	GCC	A	PF00069	ENST00000373980.4	Q13976-2
chrX	54335591	54335590	54335589	-	869	870	871	290	137	GTG	V	PF00069	ENST00000375169.3	Q9BYP7-3
chr12	68051777	68051778	68051779	+	872	873	874	291	137	ATT	I	PF00069	ENST00000393555.3	Q92630-2
chr13	52725500	52725499	52725498	-	422	423	424	141	137	GTG	V	PF00069	ENST00000400357.2	P51956-2
chr2	39560682	39560681	39560680	-	449	450	451	150	137	GTG	V	PF00069	ENST00000341681.5	Q8IVH8-3
chr7	40087427	40087428	40087429	+	2552	2553	2554	851	137	ATA	I	PF00069	ENST00000181839.4	Q14004
chr19	39667230	39667231	39667232	+	1361	1362	1363	454	137	GTG	V	PF00069	ENST00000435673.2	O96013
chr19	39667230	39667231	39667232	+	1361	1362	1363	454	137	GTG	V	PF00069	ENST00000593690.1	O96013
chr19	39667230	39667231	39667232	+	1361	1362	1363	454	137	GTG	V	PF00069	ENST00000358301.3	O96013
chr19	39667230	39667231	39667232	+	1361	1362	1363	454	137	GTG	V	PF00069	ENST00000360442.3	O96013
chrX	153282064	153282063	153282062	-	1061	1062	1063	354	137	CCC	P	PF00069	ENST00000369974.2	P51617-4
chr12	100704915	100704916	100704917	+	575	576	577	192	137	TGG	W	PF00069	ENST00000360820.2	Q6P3W7
chr2	202698676	202698677	202698678	+	560	561	562	187	137	CTC	L	PF00069	ENST00000260967.2	Q96Q40-4
chr2	202698676	202698677	202698678	+	560	561	562	187	137	CTC	L	PF00069	ENST00000410091.3	Q96Q40-4
chr2	102446047	102446048	102446049	+	500	501	502	167	137	GTG	V	PF00069	ENST00000347699.4	O95819
chr1	36814406	36814405	36814404	-	635	636	637	212	137	ATA	I	PF00069	ENST00000359297.2	Q8N2I9-3
chr1	84662420	84662421	84662422	+	542	543	544	181	137	ATC	I	PF00069	ENST00000370689.2	P22694
chr13	21557432	21557431	21557430	-	2414	2415	2416	805	137	ATT	I	PF00069	ENST00000382592.4	Q9NRM7
chr13	21557432	21557431	21557430	-	2414	2415	2416	805	137	ATT	I	PF00069	ENST00000542899.1	Q9NRM7
chr8	27678133	27678132	27678131	-	545	546	547	182	137	ATT	I	PF00069	ENST00000301905.4	Q96KB5
chr2	219540177	219540178	219540179	+	416	417	418	139	137	ATC	I	PF00069	ENST00000392105.3	Q9NRP7-2
chr11	1463769	1463770	1463771	+	602	603	604	201	137	ATC	I	PF00069	ENST00000382179.1	Q8IWQ3-5
chr8	126448255	126448256	126448257	+	164	165	166	55	137	CTT	L	PF00069	ENST00000520847.1	Q96RU8-2
chr5	122911525	122911526	122911527	+	203	204	205	68	137	ATT	I	PF00069	ENST00000511130.2	Q9Y6M4-6
chr2	220355588	220355589	220355590	+	9296	9297	9298	3099	137	CTC	L	PF00069	ENST00000312358.7	Q15772
chr2	220344729	220344730	220344731	+	5210	5211	5212	1737	137	GTG	V	PF00069	ENST00000312358.7	Q15772
chr7	44283084	44283083	44283082	-	458	459	460	153	137	GTG	V	PF00069	ENST00000346990.4	Q13554-7
chr3	170002355	170002356	170002357	+	1175	1176	1177	392	137	ATT	I	PF00069	ENST00000295797.4	P41743
chr12	106477647	106477646	106477645	-	575	576	577	192	137	ATT	I	PF00069	ENST00000261402.2	O60285
chr19	50493028	50493027	50493026	-	965	966	967	322	137	GTG	V	PF00069	ENST00000594948.1	Q8IV63
chr19	50493028	50493027	50493026	-	965	966	967	322	137	GTG	V	PF00069	ENST00000316763.3	Q8IV63
chr19	50493028	50493027	50493026	-	965	966	967	322	137	GTG	V	PF00069	ENST00000599538.1	Q8IV63
chr14	61995836	61995837	61995838	+	1478	1479	1480	493	137	TGT	C	PF00069	ENST00000332981.5	P24723
chr5	176862038	176862039	176862040	+	974	975	976	325	137	ATC	I	PF00069	ENST00000355472.5	P43250
chr19	54403908	54403909	54403910	+	1481	1482	1483	494	137	ATC	I	PF00069	ENST00000263431.3	P05129
chr11	33308978	33308979	33308980	+	1019	1020	1021	340	137	GTT	V	PF00069	ENST00000456517.1	Q9H422-2
chr11	33308978	33308979	33308980	+	1019	1020	1021	340	137	GTT	V	PF00069	ENST00000379016.3	Q9H422-2
chr11	33308978	33308979	33308980	+	1019	1020	1021	340	137	GTT	V	PF00069	ENST00000525975.1	Q9H422-2
chr7	44283084	44283083	44283082	-	458	459	460	153	137	GTG	V	PF00069	ENST00000358707.3	Q13554-3
chr5	176862038	176862039	176862040	+	974	975	976	325	137	ATC	I	PF00069	ENST00000528793.1	P43250-2
chrX	153282064	153282063	153282062	-	1139	1140	1141	380	137	CCC	P	PF00069	ENST00000393682.1	P51617-3
chr3	170908495	170908494	170908493	-	500	501	502	167	137	GTT	V	PF00069	ENST00000284483.8	Q9UKE5-4
chr17	4788288	4788289	4788290	+	500	501	502	167	137	GTC	V	PF00069	ENST00000347992.7	Q8N4C8-3
chr8	87076448	87076447	87076446	-	599	600	601	200	137	ATT	I	PF00069	ENST00000276616.2	Q96QS6
chr7	56151028	56151027	56151026	-	587	588	589	196	137	ATC	I	PF00069	ENST00000452681.2	Q16816-2
chr11	1463769	1463770	1463771	+	464	465	466	155	137	ATC	I	PF00069	ENST00000308230.5	Q8IWQ3-4
chr11	1463769	1463770	1463771	+	464	465	466	155	137	ATC	I	PF00069	ENST00000526678.1	Q8IWQ3-4
chr9	127089658	127089659	127089660	+	611	612	613	204	137	GTG	V	PF00069	ENST00000540326.1	Q9HC98-3
chr2	46372275	46372276	46372277	+	1637	1638	1639	546	137	TGC	C	PF00069	ENST00000306156.3	Q02156
chr6	80746245	80746246	80746247	+	1979	1980	1981	660	137	CTA	L	PF00069	ENST00000369798.2	P33981
chr2	128066306	128066305	128066304	-	1490	1491	1492	497	137	GTC	V	PF00069	ENST00000344908.5	Q9Y2U5
chr2	128066306	128066305	128066304	-	1490	1491	1492	497	137	GTC	V	PF00069	ENST00000409947.1	Q9Y2U5
chr21	38862719	38862720	38862721	+	908	909	910	303	137	ATC	I	PF00069	ENST00000338785.3	Q13627-5
chr21	38862719	38862720	38862721	+	908	909	910	303	137	ATC	I	PF00069	ENST00000451934.1	Q13627-5
chr17	40936112	40936113	40936114	+	950	951	952	317	137	GTC	V	PF00069	ENST00000246914.5	Q96J92
chr2	202342385	202342386	202342387	+	593	594	595	198	137	GTG	V	PF00069	ENST00000392249.2	Q9C0K7-2
chr3	130851644	130851645	130851646	+	512	513	514	171	137	CTT	L	PF00069	ENST00000510688.1	Q8NG66-4
chr20	42200697	42200698	42200699	+	518	519	520	173	137	GTG	V	PF00069	ENST00000373100.1	Q9HBY8-2
chr20	42200697	42200698	42200699	+	518	519	520	173	137	GTG	V	PF00069	ENST00000423407.3	Q9HBY8-2
chr20	42200697	42200698	42200699	+	518	519	520	173	137	GTG	V	PF00069	ENST00000373092.3	Q9HBY8-2
chr4	170510638	170510637	170510636	-	425	426	427	142	137	GTA	V	PF00069	ENST00000511633.1	Q96PY6-6
chr6	134493411	134493410	134493409	-	707	708	709	236	137	ATT	I	PF00069	ENST00000237305.7	O00141
chr17	12016591	12016592	12016593	+	761	762	763	254	137	ATT	I	PF00069	ENST00000415385.3	P45985-2
chr4	107181661	107181660	107181659	-	389	390	391	130	137	ATT	I	PF00069	ENST00000394708.2	Q8TEA7
chr4	107181661	107181660	107181659	-	389	390	391	130	137	ATT	I	PF00069	ENST00000432496.2	Q8TEA7
chr4	107181661	107181660	107181659	-	389	390	391	130	137	ATT	I	PF00069	ENST00000273980.5	Q8TEA7
chr19	57744930	57744931	57744932	+	482	483	484	161	137	GTG	V	PF00069	ENST00000415300.2	Q9UQB9-3
chr19	55805434	55805435	55805436	+	509	510	511	170	137	ATC	I	PF00069	ENST00000309383.1	Q8TDC3
chr13	36385075	36385074	36385073	-	1586	1587	1588	529	137	CTG	L	PF00069	ENST00000255448.4	O15075-2
chr12	66638297	66638298	66638299	+	920	921	922	307	137	CCC	P	PF00069	ENST00000261233.4	Q9Y616
chr9	127089658	127089659	127089660	+	659	660	661	220	137	GTG	V	PF00069	ENST00000394199.2	Q9HC98-2
chr9	127089658	127089659	127089660	+	659	660	661	220	137	GTG	V	PF00069	ENST00000373600.3	Q9HC98-2
chr10	6498731	6498730	6498729	-	1178	1179	1180	393	137	ATC	I	PF00069	ENST00000539722.1	Q04759-3
chr4	82056317	82056316	82056315	-	1769	1770	1771	590	137	CTT	L	PF00069	ENST00000264399.1	Q13237
chr4	82056317	82056316	82056315	-	1769	1770	1771	590	137	CTT	L	PF00069	ENST00000395578.1	Q13237
chrX	153049814	153049815	153049816	+	1214	1215	1216	405	137	ATC	I	PF00069	ENST00000370101.3	Q9UPE1
chr12	40734184	40734185	40734186	+	6038	6039	6040	2013	137	GCA	A	PF00069	ENST00000298910.7	Q5S007
chr11	116797947	116797946	116797945	-	431	432	433	144	137	ATC	I	PF00069	ENST00000542607.1	Q9Y2K2-4
chr2	242438797	242438796	242438795	-	230	231	232	77	137	GTG	V	PF00069	ENST00000405883.3	O00506-2
chr2	242438797	242438796	242438795	-	230	231	232	77	137	GTG	V	PF00069	ENST00000405585.1	O00506-2
chr5	66429367	66429368	66429369	+	1553	1554	1555	518	137	ATA	I	PF00069	ENST00000403666.1	O15021-3
chr3	58382844	58382845	58382846	+	851	852	853	284	137	TGC	C	PF00069	ENST00000302779.5	Q7Z7A4-4
chr3	27326102	27326101	27326100	-	2006	2007	2008	669	137	GTA	V	PF00069	ENST00000341435.5	Q6ZWH5-4
chr5	57753969	57753968	57753967	-	656	657	658	219	137	CTA	L	PF00069	ENST00000274289.3	Q9NYY3
chr11	1463769	1463770	1463771	+	464	465	466	155	137	ATC	I	PF00069	ENST00000531197.1	Q8IWQ3-2
chr11	65293682	65293683	65293684	+	464	465	466	155	137	TGG	W	PF00069	ENST00000279270.6	Q96KG9-4
chr17	73998434	73998435	73998436	+	422	423	424	141	137	ATC	I	PF00069	ENST00000448471.1	Q00526
chr17	73998434	73998435	73998436	+	422	423	424	141	137	ATC	I	PF00069	ENST00000425876.2	Q00526
chr19	14580767	14580768	14580769	+	2261	2262	2263	754	137	GTC	V	PF00069	ENST00000242783.6	Q16512
chr7	6068627	6068626	6068625	-	1370	1371	1372	457	137	GTA	V	PF00069	ENST00000199389.6	Q9BQI3
chrX	41530741	41530740	41530739	-	473	474	475	158	137	GTT	V	PF00069	ENST00000378166.4	O14936-2
chr2	37341969	37341968	37341967	-	1283	1284	1285	428	137	GTA	V	PF00069	ENST00000395127.2	P19525
chr2	37341969	37341968	37341967	-	1283	1284	1285	428	137	GTA	V	PF00069	ENST00000233057.4	P19525
chr7	90547021	90547022	90547023	+	755	756	757	252	137	TTA	L	PF00069	ENST00000265741.3	O94921-2
chr17	60679441	60679442	60679443	+	1664	1665	1666	555	137	ATA	I	PF00069	ENST00000542523.1	Q86UE8-3
chr17	60679441	60679442	60679443	+	1664	1665	1666	555	137	ATA	I	PF00069	ENST00000343388.7	Q86UE8-3
chr4	79766115	79766116	79766117	+	581	582	583	194	137	TAT	Y	PF00069	ENST00000502871.1	Q9NSY1-2
chr7	150752684	150752683	150752682	-	419	420	421	140	137	CTG	L	PF00069	ENST00000485972.1	Q00535
chr12	52379041	52379042	52379043	+	1046	1047	1048	349	137	TGT	C	PF00069	ENST00000415850.2	P36896-3
chr5	178039513	178039512	178039511	-	956	957	958	319	137	ATC	I	PF00069	ENST00000316308.4	Q9HAZ1
chr3	43345155	43345156	43345157	+	461	462	463	154	137	GTA	V	PF00069	ENST00000429705.2	Q9NRH2
chr3	43345155	43345156	43345157	+	461	462	463	154	137	GTA	V	PF00069	ENST00000296088.7	Q9NRH2
chr3	43345155	43345156	43345157	+	461	462	463	154	137	GTA	V	PF00069	ENST00000454177.1	Q9NRH2
chr15	64506221	64506220	64506219	-	548	549	550	183	137	ATA	I	PF00069	ENST00000303052.7	Q9HCP0
chr1	1635667	1635666	1635665	-	1691	1692	1693	564	137	CTC	L	PF00069	ENST00000378633.1	Q9UQ88
chr3	123359170	123359169	123359168	-	4802	4803	4804	1601	137	ATC	I	PF00069	ENST00000360304.3	Q15746
chr3	123359170	123359169	123359168	-	4802	4803	4804	1601	137	ATC	I	PF00069	ENST00000475616.1	Q15746
chr1	220791685	220791686	220791687	+	182	183	184	61	137	ATT	I	PF00069	ENST00000402574.1	Q9P0L2-2
chr8	57025899	57025898	57025897	-	644	645	646	215	137	TGT	C	PF00069	ENST00000311923.1	P00540
chr6	10809119	10809118	10809117	-	416	417	418	139	137	GTG	V	PF00069	ENST00000354489.2	P20794
chr6	10809119	10809118	10809117	-	416	417	418	139	137	GTG	V	PF00069	ENST00000313243.2	P20794
chr6	10809119	10809118	10809117	-	416	417	418	139	137	GTG	V	PF00069	ENST00000474039.1	P20794
chr4	151160924	151160925	151160926	+	1598	1599	1600	533	137	TTG	L	PF00069	ENST00000296550.7	Q8N568
chr14	71227852	71227851	71227850	-	869	870	871	290	137	CTG	L	PF00069	ENST00000554752.2	P80192
chr1	155234532	155234531	155234530	-	965	966	967	322	137	GTG	V	PF00069	ENST00000361168.5	P49760-3
chrX	20206627	20206626	20206625	-	620	621	622	207	137	ATC	I	PF00069	ENST00000379565.3	P51812
chrX	20183112	20183111	20183110	-	1670	1671	1672	557	137	ATT	I	PF00069	ENST00000379565.3	P51812
chr13	99127200	99127199	99127198	-	473	474	475	158	137	GTG	V	PF00069	ENST00000397517.2	Q9Y6E0-2
chr5	14508031	14508032	14508033	+	1292	1293	1294	431	137	ATC	I	PF00069	ENST00000344135.5	O75962-3
chr10	49628240	49628241	49628242	+	494	495	496	165	137	TTG	L	PF00069	ENST00000374182.3	P45983-2
chr3	49898691	49898690	49898689	-	485	486	487	162	137	ATT	I	PF00069	ENST00000488336.1	Q8NCB2-3
chr1	89290036	89290037	89290038	+	1409	1410	1411	470	137	GTG	V	PF00069	ENST00000544045.1	Q16513-5
chrX	110439160	110439161	110439162	+	1202	1203	1204	401	137	GTT	V	PF00069	ENST00000446737.1	O75914-2
chrX	110439160	110439161	110439162	+	1202	1203	1204	401	137	GTT	V	PF00069	ENST00000425146.1	O75914-2
chrX	110439160	110439161	110439162	+	1202	1203	1204	401	137	GTT	V	PF00069	ENST00000372007.5	O75914-2
chr5	40771839	40771838	40771837	-	491	492	493	164	137	GCA	A	PF00069	ENST00000397128.2	Q13131
chr15	64231515	64231514	64231513	-	500	501	502	167	137	ATC	I	PF00069	ENST00000457488.1	Q9UIK4
chr15	64231515	64231514	64231513	-	500	501	502	167	137	ATC	I	PF00069	ENST00000261891.3	Q9UIK4
chr14	103931927	103931928	103931929	+	575	576	577	192	137	ATT	I	PF00069	ENST00000553942.1	P27448-4
chr7	23827713	23827714	23827715	+	2603	2604	2605	868	137	GGA	G	PF00069	ENST00000433467.2	Q9BXU1-3
chr4	3029644	3029645	3029646	+	977	978	979	326	137	ATC	I	PF00069	ENST00000398052.4	P32298
chr6	4056576	4056577	4056578	+	2489	2490	2491	830	137	TTA	L	PF00069	ENST00000337659.6	Q13523
chr11	63667379	63667380	63667381	+	467	468	469	156	137	ATC	I	PF00069	ENST00000509502.2	Q7KZI7-14
chr4	76532491	76532490	76532489	-	419	420	421	140	137	GTC	V	PF00069	ENST00000429927.2	Q92772
chr7	44283084	44283083	44283082	-	458	459	460	153	137	GTG	V	PF00069	ENST00000395747.2	Q13554-5
chr7	44283084	44283083	44283082	-	458	459	460	153	137	GTG	V	PF00069	ENST00000457475.1	Q13554-5
chr1	114484002	114484003	114484004	+	998	999	1000	333	137	GTG	V	PF00069	ENST00000369559.4	Q86Z02-2
chr16	46755066	46755065	46755064	-	1955	1956	1957	652	137	ATT	I	PF00069	ENST00000394809.4	Q32MK0
chr17	19750059	19750058	19750057	-	461	462	463	154	137	ATC	I	PF00069	ENST00000361658.2	Q8IYT8
chr17	19750059	19750058	19750057	-	461	462	463	154	137	ATC	I	PF00069	ENST00000395544.4	Q8IYT8
chr9	130550547	130550548	130550549	+	488	489	490	163	137	CTG	L	PF00069	ENST00000373264.4	P50750
chr3	196545018	196545019	196545020	+	1145	1146	1147	382	137	GTT	V	PF00069	ENST00000327134.3	Q13177
chr19	40318981	40318980	40318979	-	764	765	766	255	137	ATC	I	PF00069	ENST00000348817.3	Q9Y463-3
chr19	40318981	40318980	40318979	-	764	765	766	255	137	ATC	I	PF00069	ENST00000597639.1	Q9Y463-3
chr6	36104303	36104304	36104305	+	491	492	493	164	137	CTG	L	PF00069	ENST00000373766.5	O15264-2
chr15	101595309	101595310	101595311	+	4214	4215	4216	1405	137	ATC	I	PF00069	ENST00000388948.3	Q38SD2
chr10	12811714	12811715	12811716	+	482	483	484	161	137	ATA	I	PF00069	ENST00000378847.3	Q8IU85
chr6	166914387	166914386	166914385	-	617	618	619	206	137	ATT	I	PF00069	ENST00000503859.1	Q15349-3
chr6	166836839	166836838	166836837	-	1673	1674	1675	558	137	ATC	I	PF00069	ENST00000503859.1	Q15349-3
chr3	170908495	170908494	170908493	-	500	501	502	167	137	GTT	V	PF00069	ENST00000436636.2	Q9UKE5
chr12	118673433	118673432	118673431	-	482	483	484	161	137	GTA	V	PF00069	ENST00000392533.3	Q9H2K8
chr12	118673433	118673432	118673431	-	482	483	484	161	137	GTA	V	PF00069	ENST00000419821.2	Q9H2K8
chr5	14508031	14508032	14508033	+	8795	8796	8797	2932	137	ATC	I	PF00069	ENST00000344204.4	O75962
chr4	151160924	151160925	151160926	+	1595	1596	1597	532	137	TTG	L	PF00069	ENST00000506325.1	Q8N568-2
chrX	131202472	131202473	131202474	+	473	474	475	158	137	GTT	V	PF00069	ENST00000496850.1	Q9P289-3
chr17	58011536	58011537	58011538	+	695	696	697	232	137	GTG	V	PF00069	ENST00000225577.4	P23443
chr17	61784735	61784734	61784733	-	515	516	517	172	137	GTC	V	PF00069	ENST00000392950.4	Q7RTN6-2
chr16	2616400	2616401	2616402	+	656	657	658	219	137	ATC	I	PF00069	ENST00000342085.4	O15530
chr1	227348294	227348293	227348292	-	644	645	646	215	137	ATT	I	PF00069	ENST00000366766.2	Q5VT25-2
chr17	60679441	60679442	60679443	+	1826	1827	1828	609	137	ATA	I	PF00069	ENST00000326270.9	Q86UE8
chr17	37665965	37665966	37665967	+	2618	2619	2620	873	137	ATC	I	PF00069	ENST00000447079.4	Q9NYV4
chr16	30764821	30764822	30764823	+	500	501	502	167	137	ATC	I	PF00069	ENST00000424889.3	P15735-2
chr9	95993327	95993328	95993329	+	1013	1014	1015	338	137	GTG	V	PF00069	ENST00000297954.4	Q9Y3S1
chr11	63667379	63667380	63667381	+	566	567	568	189	137	ATC	I	PF00069	ENST00000413835.2	Q7KZI7-9
chr2	220112180	220112181	220112182	+	485	486	487	162	137	CCA	P	PF00069	ENST00000396738.2	O75716
chr2	220112180	220112181	220112182	+	485	486	487	162	137	CCA	P	PF00069	ENST00000409638.3	O75716
chr2	39560682	39560681	39560680	-	449	450	451	150	137	GTG	V	PF00069	ENST00000263881.3	Q8IVH8
chr2	135738713	135738712	135738711	-	182	183	184	61	137	ATA	I	PF00069	ENST00000315513.3	Q56UN5-6
chr1	206903359	206903360	206903361	+	608	609	610	203	137	CTG	L	PF00069	ENST00000367103.3	P49137
chr12	66638297	66638298	66638299	+	737	738	739	246	137	CCC	P	PF00069	ENST00000457197.2	Q9Y616-2
chr17	80211024	80211023	80211022	-	434	435	436	145	137	GTG	V	PF00069	ENST00000392334.2	P48730-2
chr19	42738722	42738721	42738720	-	776	777	778	259	137	CTC	L	PF00069	ENST00000222330.3	P49840
chr3	170908495	170908494	170908493	-	500	501	502	167	137	GTT	V	PF00069	ENST00000341852.6	Q9UKE5-5
chr1	220791685	220791686	220791687	+	587	588	589	196	137	ATT	I	PF00069	ENST00000366917.4	Q9P0L2
chr6	136932489	136932488	136932487	-	2453	2454	2455	818	137	CTC	L	PF00069	ENST00000359015.4	Q99683
chr2	219540177	219540178	219540179	+	416	417	418	139	137	ATC	I	PF00069	ENST00000295709.3	Q9NRP7
chr2	219540177	219540178	219540179	+	416	417	418	139	137	ATC	I	PF00069	ENST00000440309.1	Q9NRP7
chr11	63667379	63667380	63667381	+	566	567	568	189	137	ATC	I	PF00069	ENST00000402010.2	Q7KZI7
chr3	52800319	52800318	52800317	-	434	435	436	145	137	ATC	I	PF00069	ENST00000233027.5	P51957
chr9	101907079	101907080	101907081	+	1052	1053	1054	351	137	TGC	C	PF00069	ENST00000552516.1	P36897-2
chr15	40259842	40259843	40259844	+	1316	1317	1318	439	137	GTC	V	PF00069	ENST00000559624.1	Q9P2K8-3
chrX	153282064	153282063	153282062	-	1061	1062	1063	354	137	CCC	P	PF00069	ENST00000369980.3	P51617
chr5	179676096	179676095	179676094	-	494	495	496	165	137	CTG	L	PF00069	ENST00000343111.6	P45984-3
chr22	50705561	50705560	50705559	-	167	168	169	56	137	CTC	L	PF00069	ENST00000449719.2	Q15759-3
chr4	114458557	114458556	114458555	-	458	459	460	153	137	GTG	V	PF00069	ENST00000394524.3	Q13557-12
chr19	12975885	12975886	12975887	+	1532	1533	1534	511	137	ATC	I	PF00069	ENST00000251472.4	Q9Y2H9
chr16	3025453	3025452	3025451	-	740	741	742	247	137	TGC	C	PF00069	ENST00000262300.8	Q99640
chr16	29990559	29990560	29990561	+	494	495	496	165	137	GTG	V	PF00069	ENST00000543033.1	Q9UL54-4
chr2	202698676	202698677	202698678	+	713	714	715	238	137	CTC	L	PF00069	ENST00000374598.4	Q96Q40
chr17	8109855	8109854	8109853	-	644	645	646	215	137	CTG	L	PF00069	ENST00000316199.6	Q96GD4-5
chr2	197008368	197008367	197008366	-	524	525	526	175	137	ATT	I	PF00069	ENST00000263955.4	O94768
chr2	197008368	197008367	197008366	-	524	525	526	175	137	ATT	I	PF00069	ENST00000409228.1	O94768
chr19	50493028	50493027	50493026	-	815	816	817	272	137	GTG	V	PF00069	ENST00000601341.1	Q8IV63-3
chr19	50493028	50493027	50493026	-	815	816	817	272	137	GTG	V	PF00069	ENST00000377011.2	Q8IV63-3
chr1	26880730	26880731	26880732	+	554	555	556	185	137	ATC	I	PF00069	ENST00000530003.1	Q15418-4
chr1	26898006	26898007	26898008	+	1610	1611	1612	537	137	CTG	L	PF00069	ENST00000530003.1	Q15418-4
chrX	110439160	110439161	110439162	+	1310	1311	1312	437	137	GTT	V	PF00069	ENST00000360648.4	O75914-3
chrX	110439160	110439161	110439162	+	1310	1311	1312	437	137	GTT	V	PF00069	ENST00000518291.1	O75914-3
chr1	213415917	213415918	213415919	+	2828	2829	2830	943	137	ATT	I	PF00069	ENST00000366960.3	Q96S38
chr16	2616400	2616401	2616402	+	656	657	658	219	137	ATC	I	PF00069	ENST00000441549.3	O15530-5
chr12	936365	936366	936367	+	1091	1092	1093	364	137	GTC	V	PF00069	ENST00000537687.1	Q9H4A3-6
chr4	3029644	3029645	3029646	+	881	882	883	294	137	ATC	I	PF00069	ENST00000345167.6	P32298-2
chr4	170510638	170510637	170510636	-	425	426	427	142	137	GTA	V	PF00069	ENST00000512193.1	Q96PY6-4
chr3	58382844	58382845	58382846	+	803	804	805	268	137	TGC	C	PF00069	ENST00000383716.3	Q7Z7A4-6
chr17	58011536	58011537	58011538	+	536	537	538	179	137	GTG	V	PF00069	ENST00000393021.3	P23443-3
chr1	211846917	211846916	211846915	-	464	465	466	155	137	GTC	V	PF00069	ENST00000366999.4	P51955
chr9	36597249	36597250	36597251	+	293	294	295	98	137	TTA	L	PF00069	ENST00000536860.1	Q14680-8
chr1	228556462	228556463	228556464	+	19808	19809	19810	6603	137	ATT	I	PF00069	ENST00000422127.1	Q5VST9
chr1	228565323	228565324	228565325	+	23414	23415	23416	7805	137	CTC	L	PF00069	ENST00000422127.1	Q5VST9
chr19	7975958	7975959	7975960	+	770	771	772	257	137	ATC	I	PF00069	ENST00000397981.3	O14733-4
chr2	171862754	171862753	171862752	-	1664	1665	1666	555	137	ATC	I	PF00069	ENST00000521943.1	Q9UKI8-5
chr2	171862754	171862753	171862752	-	1664	1665	1666	555	137	ATC	I	PF00069	ENST00000442919.2	Q9UKI8-5
chr3	49898691	49898690	49898689	-	485	486	487	162	137	ATT	I	PF00069	ENST00000477224.1	Q8NCB2
chr4	114458557	114458556	114458555	-	458	459	460	153	137	GTG	V	PF00069	ENST00000418639.2	Q13557-6
chr1	209779707	209779708	209779709	+	479	480	481	160	137	ATC	I	PF00069	ENST00000361322.2	Q96NX5
chr1	209779707	209779708	209779709	+	479	480	481	160	137	ATC	I	PF00069	ENST00000009105.1	Q96NX5
chr7	23827713	23827714	23827715	+	2534	2535	2536	845	137	GGA	G	PF00069	ENST00000428484.1	Q9BXU1-2
chr7	23827713	23827714	23827715	+	2534	2535	2536	845	137	GGA	G	PF00069	ENST00000354639.3	Q9BXU1-2
chr12	56362667	56362668	56362669	+	422	423	424	141	137	ATC	I	PF00069	ENST00000354056.4	P24941-2
chr2	37484072	37484071	37484070	-	2147	2148	2149	716	137	GTG	V	PF00069	ENST00000234179.2	O94806
chr2	37484072	37484071	37484070	-	2147	2148	2149	716	137	GTG	V	PF00069	ENST00000379066.1	O94806
chr2	88870526	88870525	88870524	-	2852	2853	2854	951	137	GTC	V	PF00069	ENST00000303236.3	Q9NZJ5
chr11	63667379	63667380	63667381	+	566	567	568	189	137	ATC	I	PF00069	ENST00000377809.4	Q7KZI7-11
chr6	150001080	150001079	150001078	-	2525	2526	2527	842	137	ATT	I	PF00069	ENST00000253339.5	O95835
chr6	150001080	150001079	150001078	-	2525	2526	2527	842	137	ATT	I	PF00069	ENST00000543571.1	O95835
chr3	50681882	50681883	50681884	+	548	549	550	183	137	CTT	L	PF00069	ENST00000446044.1	Q16644
chr3	50681882	50681883	50681884	+	548	549	550	183	137	CTT	L	PF00069	ENST00000357955.2	Q16644
chr15	40565752	40565753	40565754	+	1619	1620	1621	540	137	GTG	V	PF00069	ENST00000455577.2	Q9NQU5-2
chr8	67753265	67753266	67753267	+	899	900	901	300	137	GTT	V	PF00069	ENST00000520976.1	Q96BR1-2
chr4	3029644	3029645	3029646	+	881	882	883	294	137	ATC	I	PF00069	ENST00000398051.4	P32298-3
chr19	1978960	1978961	1978962	+	551	552	553	184	137	ATC	I	PF00069	ENST00000255641.8	P78368
chr9	131480871	131480872	131480873	+	2093	2094	2095	698	137	CTG	L	PF00069	ENST00000291906.4	Q6P5Z2
chr12	68051777	68051778	68051779	+	1091	1092	1093	364	137	ATT	I	PF00069	ENST00000344096.3	Q92630
chr17	21207779	21207780	21207781	+	611	612	613	204	137	GTG	V	PF00069	ENST00000342679.4	P46734
chr19	46281435	46281434	46281433	-	626	627	628	209	137	ATC	I	PF00069	ENST00000458663.2	Q09013-15
chr6	134493411	134493410	134493409	-	677	678	679	226	137	ATT	I	PF00069	ENST00000367857.5	O00141-4
chr20	42200697	42200698	42200699	+	698	699	700	233	137	GTG	V	PF00069	ENST00000341458.4	Q9HBY8
chr3	141499591	141499592	141499593	+	989	990	991	330	137	TGC	C	PF00069	ENST00000264952.2	Q8WTQ7
chrX	48772360	48772359	48772358	-	533	534	535	178	137	GCC	A	PF00069	ENST00000376509.4	Q9P1W9
chr7	44283084	44283083	44283082	-	458	459	460	153	137	GTG	V	PF00069	ENST00000353625.4	Q13554-4
chr4	114458557	114458556	114458555	-	458	459	460	153	137	GTG	V	PF00069	ENST00000342666.5	Q13557
chr1	47030799	47030798	47030797	-	560	561	562	187	137	GTG	V	PF00069	ENST00000371945.4	Q9BUB5-2
chr20	473008	473007	473006	-	104	105	106	35	137	CTA	L	PF00069	ENST00000400217.2	P68400-2
chr15	40565752	40565753	40565754	+	1619	1620	1621	540	137	GTG	V	PF00069	ENST00000260404.4	Q9NQU5
chr15	40565752	40565753	40565754	+	1619	1620	1621	540	137	GTG	V	PF00069	ENST00000542403.2	Q9NQU5
chr15	40565752	40565753	40565754	+	1619	1620	1621	540	137	GTG	V	PF00069	ENST00000441369.1	Q9NQU5
chr15	40565752	40565753	40565754	+	1619	1620	1621	540	137	GTG	V	PF00069	ENST00000453867.1	Q9NQU5
chr15	40565752	40565753	40565754	+	1619	1620	1621	540	137	GTG	V	PF00069	ENST00000560346.1	Q9NQU5
chr12	121691207	121691206	121691205	-	977	978	979	326	137	ATC	I	PF00069	ENST00000392473.2	Q96RR4-2
chr11	9606891	9606892	9606893	+	1376	1377	1378	459	137	TTT	F	PF00069	ENST00000450114.2	P30291
chr7	44283084	44283083	44283082	-	458	459	460	153	137	GTG	V	PF00069	ENST00000347193.4	Q13554-6
chr5	171544494	171544493	171544492	-	512	513	514	171	137	ATC	I	PF00069	ENST00000176763.5	O94804
chr12	52379041	52379042	52379043	+	890	891	892	297	137	TGT	C	PF00069	ENST00000542485.1	P36896-5
chr9	130550547	130550548	130550549	+	839	840	841	280	137	CTG	L	PF00069	ENST00000373265.2	P50750-2
chrX	47085783	47085784	47085785	+	899	900	901	300	137	CTC	L	PF00069	ENST00000357227.4	Q00536
chrX	47085783	47085784	47085785	+	899	900	901	300	137	CTC	L	PF00069	ENST00000518022.1	Q00536
chr2	58350236	58350237	58350238	+	545	546	547	182	137	GTT	V	PF00069	ENST00000412104.2	Q86Y07-5
chr2	58350236	58350237	58350238	+	545	546	547	182	137	GTT	V	PF00069	ENST00000417641.2	Q86Y07-5
chr6	36104303	36104304	36104305	+	491	492	493	164	137	CTG	L	PF00069	ENST00000211287.4	O15264
chr1	206903359	206903360	206903361	+	608	609	610	203	137	CTG	L	PF00069	ENST00000294981.4	P49137-2
chr1	227348294	227348293	227348292	-	644	645	646	215	137	ATT	I	PF00069	ENST00000366765.3	Q5VT25
chr1	20975012	20975013	20975014	+	1139	1140	1141	380	137	CTG	L	PF00069	ENST00000321556.4	Q9BXM7
chr7	139415810	139415809	139415808	-	1025	1026	1027	342	137	GTC	V	PF00069	ENST00000428878.2	Q9H2X6-3
chr14	24676395	24676396	24676397	+	515	516	517	172	137	GTG	V	PF00069	ENST00000339917.5	Q6SA08-2
chr9	127089658	127089659	127089660	+	632	633	634	211	137	GTG	V	PF00069	ENST00000539416.1	Q9HC98-4
chr15	74919913	74919914	74919915	+	1391	1392	1393	464	137	ATC	I	PF00069	ENST00000395066.3	P49761
chr5	112770089	112770088	112770087	-	449	450	451	150	137	ATC	I	PF00069	ENST00000390666.3	Q9BXA7
chr3	130851644	130851645	130851646	+	512	513	514	171	137	CTT	L	PF00069	ENST00000356918.4	Q8NG66-3
chr3	130851644	130851645	130851646	+	512	513	514	171	137	CTT	L	PF00069	ENST00000507910.1	Q8NG66-3
chr3	170908495	170908494	170908493	-	500	501	502	167	137	GTT	V	PF00069	ENST00000475336.1	Q9UKE5-8
chr11	8476296	8476295	8476294	-	782	783	784	261	137	ATA	I	PF00069	ENST00000396673.1	Q9BYT3-2
chr1	46493428	46493429	46493430	+	1946	1947	1948	649	137	ATC	I	PF00069	ENST00000361297.2	Q6P0Q8
chr8	67753265	67753266	67753267	+	899	900	901	300	137	GTT	V	PF00069	ENST00000519289.1	Q96BR1
chr8	67753265	67753266	67753267	+	899	900	901	300	137	GTT	V	PF00069	ENST00000521198.2	Q96BR1
chr8	67753265	67753266	67753267	+	899	900	901	300	137	GTT	V	PF00069	ENST00000345714.4	Q96BR1
chr8	67753265	67753266	67753267	+	899	900	901	300	137	GTT	V	PF00069	ENST00000396596.1	Q96BR1
chr8	67753265	67753266	67753267	+	899	900	901	300	137	GTT	V	PF00069	ENST00000522398.1	Q96BR1
chr22	50355396	50355397	50355398	+	554	555	556	185	137	CTC	L	PF00069	ENST00000360612.4	Q86V86
chr6	136932489	136932488	136932487	-	194	195	196	65	137	CTC	L	PF00069	ENST00000355845.4	Q99683-2
chr3	36763120	36763119	36763118	-	1484	1485	1486	495	137	TTG	L	PF00069	ENST00000416516.2	Q9C098
chr15	43120188	43120187	43120186	-	476	477	478	159	137	TGT	C	PF00069	ENST00000267890.6	Q6IQ55
chr2	169018309	169018308	169018307	-	617	618	619	206	137	GTA	V	PF00069	ENST00000355999.4	Q9UEW8
chr6	35836822	35836821	35836820	-	1430	1431	1432	477	137	GTG	V	PF00069	ENST00000423325.2	Q96SB4-4
chr2	39431704	39431703	39431702	-	419	420	421	140	137	ATC	I	PF00069	ENST00000378803.1	Q5MAI5-2
chr12	52379041	52379042	52379043	+	1046	1047	1048	349	137	TGT	C	PF00069	ENST00000257963.4	P36896
chr21	43176690	43176689	43176688	-	470	471	472	157	137	GTC	V	PF00069	ENST00000332512.3	P57078-2
chr22	19119360	19119361	19119362	+	449	450	451	150	137	ATC	I	PF00069	ENST00000399635.2	Q96PF2
chr3	53222779	53222780	53222781	+	1460	1461	1462	487	137	ATC	I	PF00069	ENST00000330452.3	Q05655
chr3	53222779	53222780	53222781	+	1460	1461	1462	487	137	ATC	I	PF00069	ENST00000394729.2	Q05655
chr13	114426052	114426053	114426054	+	992	993	994	331	137	GTC	V	PF00069	ENST00000335678.6	Q15835
chr1	155234532	155234531	155234530	-	968	969	970	323	137	GTG	V	PF00069	ENST00000368361.4	P49760
chr1	155234532	155234531	155234530	-	968	969	970	323	137	GTG	V	PF00069	ENST00000536801.1	P49760
chr11	125503063	125503064	125503065	+	431	432	433	144	137	CTC	L	PF00069	ENST00000544373.1	O14757-3
chr11	11374156	11374155	11374154	-	512	513	514	171	137	CTA	L	PF00069	ENST00000528848.2	Q8NEV1
chr10	105752882	105752883	105752884	+	506	507	508	169	137	ATC	I	PF00069	ENST00000369755.3	Q9H2G2
chr9	90254314	90254315	90254316	+	470	471	472	157	137	ATC	I	PF00069	ENST00000358077.5	P53355
chr9	90254314	90254315	90254316	+	470	471	472	157	137	ATC	I	PF00069	ENST00000472284.1	P53355
chr9	90254314	90254315	90254316	+	470	471	472	157	137	ATC	I	PF00069	ENST00000408954.3	P53355
chr14	30066964	30066963	30066962	-	2168	2169	2170	723	137	GTG	V	PF00069	ENST00000331968.5	Q15139
chr5	122911525	122911526	122911527	+	542	543	544	181	137	ATT	I	PF00069	ENST00000395411.1	Q9Y6M4
chr5	122911525	122911526	122911527	+	542	543	544	181	137	ATT	I	PF00069	ENST00000361991.2	Q9Y6M4
chr12	58144768	58144767	58144766	-	101	102	103	34	137	GTC	V	PF00069	ENST00000540325.1	P11802-2
chr13	37678937	37678936	37678935	-	458	459	460	153	137	TTG	L	PF00069	ENST00000379800.3	Q8N752
chr19	18245414	18245415	18245416	+	1511	1512	1513	504	137	ATC	I	PF00069	ENST00000262811.6	O60307
chr4	114458557	114458556	114458555	-	458	459	460	153	137	GTG	V	PF00069	ENST00000429180.1	Q13557-4
chr22	22160144	22160143	22160142	-	488	489	490	163	137	CTC	L	PF00069	ENST00000544786.1	P28482-2
chr1	84662420	84662421	84662422	+	452	453	454	151	137	ATC	I	PF00069	ENST00000394839.2	P22694-10
chr16	28331535	28331536	28331537	+	569	570	571	190	137	GTA	V	PF00069	ENST00000341901.4	Q52WX2
chr2	135738713	135738712	135738711	-	3599	3600	3601	1200	137	ATA	I	PF00069	ENST00000375845.3	Q56UN5
chr1	162469993	162469994	162469995	+	296	297	298	99	137	TTT	F	PF00069	ENST00000545294.1	Q8TAS1-3
chr10	75608831	75608830	75608829	-	458	459	460	153	137	GTC	V	PF00069	ENST00000305762.7	Q13555-4
chr4	5418577	5418578	5418579	+	479	480	481	160	137	GTT	V	PF00069	ENST00000282908.5	Q9NY57
chr19	19625789	19625788	19625787	-	449	450	451	150	137	GTC	V	PF00069	ENST00000585580.3	Q9BXA6
chr19	19625789	19625788	19625787	-	449	450	451	150	137	GTC	V	PF00069	ENST00000360913.3	Q9BXA6
chr8	42163867	42163868	42163869	+	485	486	487	162	137	CAC	H	PF00069	ENST00000519735.1	O14920-3
chr22	29095831	29095830	29095829	-	1004	1005	1006	335	137	GTG	V	PF00069	ENST00000402731.1	O96017-12
chr22	29095831	29095830	29095829	-	1004	1005	1006	335	137	GTG	V	PF00069	ENST00000348295.3	O96017-12
chr11	9606891	9606892	9606893	+	734	735	736	245	137	TTT	F	PF00069	ENST00000299613.6	P30291-2
chr8	27678133	27678132	27678131	-	545	546	547	182	137	ATT	I	PF00069	ENST00000522944.1	Q96KB5-2
chr1	206821594	206821595	206821596	+	1052	1053	1054	351	137	ACC	T	PF00069	ENST00000367109.2	O43781
chr10	27450066	27450067	27450068	+	509	510	511	170	137	ATT	I	PF00069	ENST00000375946.4	Q96GX5-3
chr16	30129675	30129674	30129673	-	539	540	541	180	137	CTT	L	PF00069	ENST00000322266.5	P27361-2
chr16	30129675	30129674	30129673	-	539	540	541	180	137	CTT	L	PF00069	ENST00000395202.1	P27361-2
chr5	148892772	148892771	148892770	-	458	459	460	153	137	TTA	L	PF00069	ENST00000261798.5	P48729-3
chr9	90254314	90254315	90254316	+	470	471	472	157	137	ATC	I	PF00069	ENST00000491893.1	P53355-4
chr11	63667379	63667380	63667381	+	467	468	469	156	137	ATC	I	PF00069	ENST00000377810.3	Q7KZI7-13
chr11	63667379	63667380	63667381	+	467	468	469	156	137	ATC	I	PF00069	ENST00000408948.3	Q7KZI7-13
chr10	30740596	30740597	30740598	+	797	798	799	266	137	GCT	A	PF00069	ENST00000542547.1	P41279
chr10	30740596	30740597	30740598	+	797	798	799	266	137	GCT	A	PF00069	ENST00000263056.1	P41279
chr10	30740596	30740597	30740598	+	797	798	799	266	137	GCT	A	PF00069	ENST00000375321.1	P41279
chr4	114458557	114458556	114458555	-	458	459	460	153	137	GTG	V	PF00069	ENST00000515496.1	Q13557-3
chr4	114458557	114458556	114458555	-	458	459	460	153	137	GTG	V	PF00069	ENST00000394526.2	Q13557-3
chr16	29990559	29990560	29990561	+	494	495	496	165	137	GTG	V	PF00069	ENST00000279394.3	Q9UL54-2
chr12	96688795	96688794	96688793	-	980	981	982	327	137	TTA	L	PF00069	ENST00000543119.2	Q00537-2
chr7	40087427	40087428	40087429	+	2552	2553	2554	851	137	ATA	I	PF00069	ENST00000340829.5	Q14004-2
chr1	182553287	182553286	182553285	-	1496	1497	1498	499	137	GCT	A	PF00069	ENST00000367559.3	Q05823
chr1	182553287	182553286	182553285	-	1496	1497	1498	499	137	GCT	A	PF00069	ENST00000444138.1	Q05823
chr1	47030799	47030798	47030797	-	560	561	562	187	137	GTG	V	PF00069	ENST00000428112.2	Q9BUB5-3
chr1	47030799	47030798	47030797	-	560	561	562	187	137	GTG	V	PF00069	ENST00000341183.5	Q9BUB5-3
chrX	152937085	152937084	152937083	-	509	510	511	170	137	ATC	I	PF00069	ENST00000370145.4	Q6P2M8-6
chr7	90547021	90547022	90547023	+	809	810	811	270	137	TTA	L	PF00069	ENST00000380050.3	O94921
chr11	116797947	116797946	116797945	-	431	432	433	144	137	ATC	I	PF00069	ENST00000292055.4	Q9Y2K2
chr10	134039115	134039114	134039113	-	338	339	340	113	137	GCA	A	PF00069	ENST00000368622.1	Q86UX6-2
chr2	202342385	202342386	202342387	+	593	594	595	198	137	GTG	V	PF00069	ENST00000194530.3	Q9C0K7
chr1	206821594	206821595	206821596	+	992	993	994	331	137	ACC	T	PF00069	ENST00000367106.1	O43781-2
chr1	206821594	206821595	206821596	+	992	993	994	331	137	ACC	T	PF00069	ENST00000367108.3	O43781-2
chr6	134493411	134493410	134493409	-	791	792	793	264	137	ATT	I	PF00069	ENST00000528577.1	O00141-5
chr17	61784735	61784734	61784733	-	452	453	454	151	137	GTC	V	PF00069	ENST00000375840.4	Q7RTN6-5
chr16	23691564	23691565	23691566	+	569	570	571	190	137	GTG	V	PF00069	ENST00000300093.4	P53350
chr7	23827713	23827714	23827715	+	2603	2604	2605	868	137	GGA	G	PF00069	ENST00000355870.3	Q9BXU1
chrX	41530741	41530740	41530739	-	473	474	475	158	137	GTT	V	PF00069	ENST00000442742.2	O14936-4
chr11	63667379	63667380	63667381	+	566	567	568	189	137	ATC	I	PF00069	ENST00000508192.1	Q7KZI7-16
chr10	54040682	54040683	54040684	+	1493	1494	1495	498	137	GCC	A	PF00069	ENST00000401604.2	Q13976
chr15	75133758	75133757	75133756	-	491	492	493	164	137	CTA	L	PF00069	ENST00000568667.1	Q6PHR2-4
chr12	53823308	53823309	53823310	+	1040	1041	1042	347	137	TGT	C	PF00069	ENST00000550311.1	Q16671-2
chr4	3029644	3029645	3029646	+	977	978	979	326	137	ATC	I	PF00069	ENST00000504933.1	P32298-4
chr2	148677842	148677843	148677844	+	1007	1008	1009	336	137	GCT	A	PF00069	ENST00000404590.1	P27037
chr2	148677842	148677843	148677844	+	1007	1008	1009	336	137	GCT	A	PF00069	ENST00000241416.7	P27037
chr3	170908495	170908494	170908493	-	500	501	502	167	137	GTT	V	PF00069	ENST00000357327.5	Q9UKE5-2
chr12	121691207	121691206	121691205	-	977	978	979	326	137	ATC	I	PF00069	ENST00000392474.2	Q96RR4-7
chr2	171071320	171071321	171071322	+	509	510	511	170	137	GTT	V	PF00069	ENST00000408978.4	Q8WXR4
chr14	91409469	91409468	91409467	-	572	573	574	191	137	GTG	V	PF00069	ENST00000261991.3	O75582
chr14	91356986	91356985	91356984	-	1682	1683	1684	561	137	ATT	I	PF00069	ENST00000261991.3	O75582
chr10	75608831	75608830	75608829	-	458	459	460	153	137	GTC	V	PF00069	ENST00000394762.2	Q13555-7
chr6	35836822	35836821	35836820	-	1478	1479	1480	493	137	GTG	V	PF00069	ENST00000373825.2	Q96SB4
chr3	170908495	170908494	170908493	-	500	501	502	167	137	GTT	V	PF00069	ENST00000470834.1	Q9UKE5-6
chr1	26448598	26448599	26448600	+	557	558	559	186	137	CTC	L	PF00069	ENST00000374269.1	Q8N165
chr1	26448598	26448599	26448600	+	557	558	559	186	137	CTC	L	PF00069	ENST00000374271.4	Q8N165
chr7	141423839	141423840	141423841	+	1127	1128	1129	376	137	TAT	Y	PF00069	ENST00000397541.2	P0C1S8
chr17	61769634	61769635	61769636	+	1508	1509	1510	503	137	GTA	V	PF00069	ENST00000361733.3	Q99759
chr4	128806973	128806974	128806975	+	326	327	328	109	137	ATC	I	PF00069	ENST00000514379.1	O00444-3
chr19	3964326	3964325	3964324	-	470	471	472	157	137	ATC	I	PF00069	ENST00000545797.2	O43293
chr19	3964326	3964325	3964324	-	470	471	472	157	137	ATC	I	PF00069	ENST00000301264.3	O43293
chr20	43615899	43615900	43615901	+	488	489	490	163	137	GCA	A	PF00069	ENST00000396731.4	Q13043-2
chr20	43615899	43615900	43615901	+	488	489	490	163	137	GCA	A	PF00069	ENST00000372801.1	Q13043-2
chr1	114484002	114484003	114484004	+	998	999	1000	333	137	GTG	V	PF00069	ENST00000426820.2	Q86Z02
chr1	114484002	114484003	114484004	+	998	999	1000	333	137	GTG	V	PF00069	ENST00000369558.1	Q86Z02
chr4	114458557	114458556	114458555	-	458	459	460	153	137	GTG	V	PF00069	ENST00000394522.3	Q13557-10
chr10	62547923	62547924	62547925	+	425	426	427	142	137	ATT	I	PF00069	ENST00000395284.3	P06493
chr8	144801196	144801197	144801198	+	503	504	505	168	137	GTG	V	PF00069	ENST00000395107.4	Q8TD08-3
chr12	53823308	53823309	53823310	+	1040	1041	1042	347	137	TGT	C	PF00069	ENST00000257863.4	Q16671
chr11	125503063	125503064	125503065	+	431	432	433	144	137	CTC	L	PF00069	ENST00000534070.1	O14757
chr11	125503063	125503064	125503065	+	431	432	433	144	137	CTC	L	PF00069	ENST00000524737.1	O14757
chr11	125503063	125503064	125503065	+	431	432	433	144	137	CTC	L	PF00069	ENST00000428830.2	O14757
chr11	125503063	125503064	125503065	+	431	432	433	144	137	CTC	L	PF00069	ENST00000438015.1	O14757
chr9	36597249	36597250	36597251	+	437	438	439	146	137	TTA	L	PF00069	ENST00000541717.1	Q14680-7
chr4	87022328	87022327	87022326	-	608	609	610	203	137	TTG	L	PF00069	ENST00000395161.2	P53779-2
chr4	87022328	87022327	87022326	-	608	609	610	203	137	TTG	L	PF00069	ENST00000361569.2	P53779-2
chr6	2680486	2680485	2680484	-	728	729	730	243	137	ATA	I	PF00069	ENST00000274643.7	Q86YV6
chr9	127089658	127089659	127089660	+	557	558	559	186	137	GTG	V	PF00069	ENST00000546191.1	Q9HC98
chr9	127089658	127089659	127089660	+	557	558	559	186	137	GTG	V	PF00069	ENST00000373603.1	Q9HC98
chr9	127089658	127089659	127089660	+	557	558	559	186	137	GTG	V	PF00069	ENST00000320246.5	Q9HC98
chr9	127089658	127089659	127089660	+	557	558	559	186	137	GTG	V	PF00069	ENST00000545174.1	Q9HC98
chr14	105239683	105239682	105239681	-	863	864	865	288	137	ATT	I	PF00069	ENST00000407796.2	P31749
chr14	105239683	105239682	105239681	-	863	864	865	288	137	ATT	I	PF00069	ENST00000349310.3	P31749
chr14	105239683	105239682	105239681	-	863	864	865	288	137	ATT	I	PF00069	ENST00000555528.1	P31749
chr14	105239683	105239682	105239681	-	863	864	865	288	137	ATT	I	PF00069	ENST00000402615.2	P31749
chr14	105239683	105239682	105239681	-	863	864	865	288	137	ATT	I	PF00069	ENST00000554581.1	P31749
chr14	105239683	105239682	105239681	-	863	864	865	288	137	ATT	I	PF00069	ENST00000554848.1	P31749
chr8	99719413	99719412	99719411	-	479	480	481	160	137	GCA	A	PF00069	ENST00000419617.2	Q13188
chr1	211846917	211846916	211846915	-	464	465	466	155	137	GTC	V	PF00069	ENST00000366998.3	P51955-2
chr10	101979110	101979109	101979108	-	482	483	484	161	137	CAT	H	PF00069	ENST00000370397.7	O15111
chr7	104773486	104773485	104773484	-	1610	1611	1612	537	137	GTA	V	PF00069	ENST00000393651.3	P78362-2
chr15	75133758	75133757	75133756	-	458	459	460	153	137	CTA	L	PF00069	ENST00000569437.1	Q6PHR2-3
chrX	47085783	47085784	47085785	+	917	918	919	306	137	CTC	L	PF00069	ENST00000457458.2	Q00536-3
chr17	19284108	19284109	19284110	+	170	171	172	57	137	CTC	L	PF00069	ENST00000299612.7	Q13164-2
chr6	36041868	36041869	36041870	+	491	492	493	164	137	CTG	L	PF00069	ENST00000229795.3	Q16539-2
chr17	3779648	3779647	3779646	-	980	981	982	327	137	GTG	V	PF00069	ENST00000158166.5	Q8N5S9-2
chr7	43659238	43659239	43659240	+	608	609	610	203	137	ATT	I	PF00069	ENST00000319357.5	Q9UEE5
chr1	227348294	227348293	227348292	-	644	645	646	215	137	ATT	I	PF00069	ENST00000334218.5	Q5VT25-6
chrX	153282064	153282063	153282062	-	1061	1062	1063	354	137	CCC	P	PF00069	ENST00000393687.2	P51617-2
chr19	57744930	57744931	57744932	+	437	438	439	146	137	GTG	V	PF00069	ENST00000598785.1	Q9UQB9-2
chr19	57744930	57744931	57744932	+	437	438	439	146	137	GTG	V	PF00069	ENST00000448930.1	Q9UQB9-2
chr19	46281435	46281434	46281433	-	626	627	628	209	137	ATC	I	PF00069	ENST00000354227.5	Q09013-12
chr14	24676395	24676396	24676397	+	257	258	259	86	137	GTG	V	PF00069	ENST00000556621.1	Q6SA08-3
chr14	91409469	91409468	91409467	-	335	336	337	112	137	GTG	V	PF00069	ENST00000536315.2	O75582-3
chr14	91356986	91356985	91356984	-	1445	1446	1447	482	137	ATT	I	PF00069	ENST00000536315.2	O75582-3
chr4	87022328	87022327	87022326	-	494	495	496	165	137	TTG	L	PF00069	ENST00000395166.1	P53779-3
chr4	87022328	87022327	87022326	-	494	495	496	165	137	TTG	L	PF00069	ENST00000395169.3	P53779-3
chr1	45813636	45813635	45813634	-	578	579	580	193	137	GCA	A	PF00069	ENST00000372084.1	Q96S53-3
chr1	45813636	45813635	45813634	-	578	579	580	193	137	GCA	A	PF00069	ENST00000341771.6	Q96S53-3
chr4	114458557	114458556	114458555	-	458	459	460	153	137	GTG	V	PF00069	ENST00000454265.2	Q13557-11
chr11	1463769	1463770	1463771	+	464	465	466	155	137	ATC	I	PF00069	ENST00000528841.1	Q8IWQ3
chr3	170908495	170908494	170908493	-	500	501	502	167	137	GTT	V	PF00069	ENST00000460047.1	Q9UKE5-7
chr6	134493411	134493410	134493409	-	992	993	994	331	137	ATT	I	PF00069	ENST00000367858.5	O00141-2
chr20	473008	473007	473006	-	512	513	514	171	137	CTA	L	PF00069	ENST00000349736.5	P68400
chr20	473008	473007	473006	-	512	513	514	171	137	CTA	L	PF00069	ENST00000217244.3	P68400
chr9	90585770	90585769	90585768	-	422	423	424	141	137	CTC	L	PF00069	ENST00000375883.3	Q8IZL9-5
chr5	66429367	66429368	66429369	+	1538	1539	1540	513	137	ATA	I	PF00069	ENST00000261569.7	O15021-2
chr21	44841530	44841529	44841528	-	488	489	490	163	137	ATC	I	PF00069	ENST00000270162.6	P57059
chr12	52379041	52379042	52379043	+	1169	1170	1171	390	137	TGT	C	PF00069	ENST00000541224.1	P36896-4
chr11	64607000	64606999	64606998	-	626	627	628	209	137	ATT	I	PF00069	ENST00000342711.5	Q6DT37
chr7	90547021	90547022	90547023	+	671	672	673	224	137	TTA	L	PF00069	ENST00000406263.1	O94921-3
chr19	45774763	45774764	45774765	+	584	585	586	195	137	ATC	I	PF00069	ENST00000262891.4	Q96L34
chr20	2097548	2097549	2097550	+	1130	1131	1132	377	137	CTC	L	PF00069	ENST00000381482.3	Q8TDR2
chr15	52339156	52339157	52339158	+	500	501	502	167	137	CTG	L	PF00069	ENST00000261845.5	Q16659
chr17	4788288	4788289	4788290	+	500	501	502	167	137	GTC	V	PF00069	ENST00000355280.6	Q8N4C8
chrX	110439160	110439161	110439162	+	1247	1248	1249	416	137	GTT	V	PF00069	ENST00000262836.4	O75914
chrX	110439160	110439161	110439162	+	1247	1248	1249	416	137	GTT	V	PF00069	ENST00000372010.1	O75914
chr2	171071320	171071321	171071322	+	509	510	511	170	137	GTT	V	PF00069	ENST00000409044.3	Q8WXR4-4
chr2	111398742	111398741	111398740	-	2825	2826	2827	942	137	TTG	L	PF00069	ENST00000302759.6	O43683
chr6	37139204	37139205	37139206	+	545	546	547	182	137	CTC	L	PF00069	ENST00000373509.5	P11309-2
chr1	57158157	57158158	57158159	+	458	459	460	153	137	GCC	A	PF00069	ENST00000371244.4	P54646
chr15	67984858	67984859	67984860	+	890	891	892	297	137	GTT	V	PF00069	ENST00000178640.5	Q13163
chr2	69759261	69759260	69759259	-	569	570	571	190	137	TAT	Y	PF00069	ENST00000406297.3	Q2M2I8-2
chr15	77407088	77407087	77407086	-	4652	4653	4654	1551	137	CTT	L	PF00069	ENST00000560626.2	Q9H792
chr15	77407088	77407087	77407086	-	4652	4653	4654	1551	137	CTT	L	PF00069	ENST00000312493.4	Q9H792
chr5	43280148	43280149	43280150	+	629	630	631	210	137	GTG	V	PF00069	ENST00000326035.2	Q8IY84
chr5	43280148	43280149	43280150	+	629	630	631	210	137	GTG	V	PF00069	ENST00000512796.1	Q8IY84
chr16	3025453	3025452	3025451	-	740	741	742	247	137	TGC	C	PF00069	ENST00000440027.2	Q99640-2
chr4	79766115	79766116	79766117	+	581	582	583	194	137	TAT	Y	PF00069	ENST00000335016.5	Q9NSY1
chr9	90585770	90585769	90585768	-	422	423	424	141	137	CTC	L	PF00069	ENST00000325303.8	Q8IZL9
chr19	40318981	40318980	40318979	-	764	765	766	255	137	ATC	I	PF00069	ENST00000593685.1	Q9Y463
chr19	40318981	40318980	40318979	-	764	765	766	255	137	ATC	I	PF00069	ENST00000323039.5	Q9Y463
chr2	203395588	203395589	203395590	+	1040	1041	1042	347	137	TGT	C	PF00069	ENST00000374580.4	Q13873
chr17	4788288	4788289	4788290	+	500	501	502	167	137	GTC	V	PF00069	ENST00000453408.3	Q8N4C8-4
chr6	43222327	43222328	43222329	+	515	516	517	172	137	TGC	C	PF00069	ENST00000259750.4	Q5TCY1
chr1	1635667	1635666	1635665	-	1682	1683	1684	561	137	CTC	L	PF00069	ENST00000404249.3	Q9UQ88-2
chr11	64128666	64128667	64128668	+	524	525	526	175	137	ATT	I	PF00069	ENST00000334205.4	O75676
chr11	64137207	64137208	64137209	+	1640	1641	1642	547	137	GTG	V	PF00069	ENST00000334205.4	O75676
chr19	54403908	54403909	54403910	+	1142	1143	1144	381	137	ATC	I	PF00069	ENST00000542049.1	P05129-2
chr21	38862719	38862720	38862721	+	881	882	883	294	137	ATC	I	PF00069	ENST00000339659.4	Q13627-2
chr11	63667379	63667380	63667381	+	566	567	568	189	137	ATC	I	PF00069	ENST00000350490.7	Q7KZI7-15
chr11	65293682	65293683	65293684	+	464	465	466	155	137	TGG	W	PF00069	ENST00000270176.5	Q96KG9
chr11	33308978	33308979	33308980	+	1019	1020	1021	340	137	GTT	V	PF00069	ENST00000303296.4	Q9H422
chr16	24192154	24192155	24192156	+	1439	1440	1441	480	137	ATC	I	PF00069	ENST00000321728.7	P05771
chr19	14208581	14208580	14208579	-	542	543	544	181	137	ATT	I	PF00069	ENST00000308677.4	P17612
chr3	58382844	58382845	58382846	+	902	903	904	301	137	TGC	C	PF00069	ENST00000484288.1	Q7Z7A4-2
chr17	8109855	8109854	8109853	-	641	642	643	214	137	CTG	L	PF00069	ENST00000585124.1	Q96GD4
chr2	111398742	111398741	111398740	-	2765	2766	2767	922	137	TTG	L	PF00069	ENST00000535254.1	O43683-3
chr15	40509737	40509738	40509739	+	2720	2721	2722	907	137	TTG	L	PF00069	ENST00000287598.6	O60566
chr1	84662420	84662421	84662422	+	683	684	685	228	137	ATC	I	PF00069	ENST00000370685.3	P22694-2
chr10	26286169	26286170	26286171	+	491	492	493	164	137	GTG	V	PF00069	ENST00000376302.1	Q8NEV4-2
chr7	56151028	56151027	56151026	-	491	492	493	164	137	ATC	I	PF00069	ENST00000297373.2	Q16816
chrX	3573233	3573232	3573231	-	557	558	559	186	137	ATT	I	PF00069	ENST00000262848.5	P51817
chr15	64231515	64231514	64231513	-	500	501	502	167	137	ATC	I	PF00069	ENST00000558069.1	Q9UIK4-2
chr6	36041868	36041869	36041870	+	491	492	493	164	137	CTG	L	PF00069	ENST00000310795.4	Q16539-4
chrX	41530741	41530740	41530739	-	473	474	475	158	137	GTT	V	PF00069	ENST00000378158.1	O14936-6
chr13	99127200	99127199	99127198	-	509	510	511	170	137	GTG	V	PF00069	ENST00000376547.3	Q9Y6E0
chr1	27685977	27685976	27685975	-	2333	2334	2335	778	137	CTC	L	PF00069	ENST00000374040.3	O95382-3
chr2	201721501	201721500	201721499	-	1088	1089	1090	363	137	ATT	I	PF00069	ENST00000434813.2	P49759-3
chr4	5418577	5418578	5418579	+	338	339	340	113	137	GTT	V	PF00069	ENST00000510398.1	Q9NY57-2
chr3	124437814	124437815	124437816	+	3368	3369	3370	1123	137	GTG	V	PF00069	ENST00000291478.5	O60229-4
chr8	42163867	42163868	42163869	+	308	309	310	103	137	CAC	H	PF00069	ENST00000416505.2	O14920-4
chr9	36597249	36597250	36597251	+	224	225	226	75	137	TTA	L	PF00069	ENST00000536329.1	Q14680-5
chr11	63667379	63667380	63667381	+	566	567	568	189	137	ATC	I	PF00069	ENST00000361128.5	Q7KZI7-5
chr17	26490649	26490650	26490651	+	833	834	835	278	137	CTA	L	PF00069	ENST00000407008.3	Q9UBE8
chr3	130463579	130463578	130463577	-	485	486	487	162	137	GTT	V	PF00069	ENST00000356763.3	Q99570
chr19	40318981	40318980	40318979	-	764	765	766	255	137	ATC	I	PF00069	ENST00000430012.2	Q9Y463-2
chr3	130851644	130851645	130851646	+	512	513	514	171	137	CTT	L	PF00069	ENST00000511262.1	Q8NG66-2
chr3	49898691	49898690	49898689	-	485	486	487	162	137	ATT	I	PF00069	ENST00000296471.7	Q8NCB2-2
chr19	55805434	55805435	55805436	+	557	558	559	186	137	ATC	I	PF00069	ENST00000590333.1	Q8TDC3-2
chr1	205497027	205497028	205497029	+	926	927	928	309	137	CTG	L	PF00069	ENST00000506784.1	Q07002-3
chr5	133686064	133686063	133686062	-	416	417	418	139	137	ACT	T	PF00069	ENST00000435211.1	Q8IVW4-2
chr5	133686064	133686063	133686062	-	416	417	418	139	137	ACT	T	PF00069	ENST00000523832.1	Q8IVW4-2
chr16	29990559	29990560	29990561	+	494	495	496	165	137	GTG	V	PF00069	ENST00000308893.4	Q9UL54
chr1	47030799	47030798	47030797	-	683	684	685	228	137	GTG	V	PF00069	ENST00000371946.4	Q9BUB5
chr4	128806973	128806974	128806975	+	353	354	355	118	137	ATC	I	PF00069	ENST00000513090.1	O00444-2
chr14	75375888	75375887	75375886	-	1184	1185	1186	395	137	ATC	I	PF00069	ENST00000354625.2	Q9Y6S9-2
chr14	61995836	61995837	61995838	+	995	996	997	332	137	TGT	C	PF00069	ENST00000555082.1	P24723-2
chr3	170908495	170908494	170908493	-	500	501	502	167	137	GTT	V	PF00069	ENST00000488470.1	Q9UKE5-3
chr2	58350236	58350237	58350238	+	545	546	547	182	137	GTT	V	PF00069	ENST00000340157.4	Q86Y07
chr2	58350236	58350237	58350238	+	545	546	547	182	137	GTT	V	PF00069	ENST00000435505.2	Q86Y07
chr6	52884101	52884100	52884099	-	416	417	418	139	137	GTG	V	PF00069	ENST00000350082.5	Q9UPZ9
chr6	52884101	52884100	52884099	-	416	417	418	139	137	GTG	V	PF00069	ENST00000356971.3	Q9UPZ9
chr9	36597249	36597250	36597251	+	44	45	46	15	137	TTA	L	PF00069	ENST00000536987.1	Q14680-4
chrX	83389802	83389801	83389800	-	635	636	637	212	137	ATC	I	PF00069	ENST00000262752.2	Q9UK32
chrX	83357140	83357139	83357138	-	1682	1683	1684	561	137	ATC	I	PF00069	ENST00000262752.2	Q9UK32
chr20	30418661	30418662	30418663	+	1265	1266	1267	422	137	GTG	V	PF00069	ENST00000375994.2	Q9H1R3
chr20	30418661	30418662	30418663	+	1265	1266	1267	422	137	GTG	V	PF00069	ENST00000375985.4	Q9H1R3
chr10	121201516	121201517	121201518	+	974	975	976	325	137	ATT	I	PF00069	ENST00000392870.2	P34947
chr16	58201699	58201698	58201697	-	515	516	517	172	137	CTG	L	PF00069	ENST00000262506.3	P19784
chr17	58011536	58011537	58011538	+	695	696	697	232	137	GTG	V	PF00069	ENST00000406116.3	P23443-4
chr3	38257630	38257631	38257632	+	479	480	481	160	137	GTA	V	PF00069	ENST00000311806.3	O95747
chr16	46755066	46755065	46755064	-	932	933	934	311	137	ATT	I	PF00069	ENST00000536476.1	Q32MK0-4
chrX	83389802	83389801	83389800	-	635	636	637	212	137	ATC	I	PF00069	ENST00000543399.1	Q9UK32-2
chrX	83357140	83357139	83357138	-	1682	1683	1684	561	137	ATC	I	PF00069	ENST00000543399.1	Q9UK32-2
chr1	169845172	169845171	169845170	-	413	414	415	138	137	TGG	W	PF00069	ENST00000367770.1	Q8IZE3
chr1	169845172	169845171	169845170	-	413	414	415	138	137	TGG	W	PF00069	ENST00000367772.4	Q8IZE3
chr16	24192154	24192155	24192156	+	1439	1440	1441	480	137	ATC	I	PF00069	ENST00000303531.7	P05771-2
chr19	47181920	47181919	47181918	-	1601	1602	1603	534	137	GTG	V	PF00069	ENST00000600194.1	Q9BZL6-2
chr19	47181920	47181919	47181918	-	1601	1602	1603	534	137	GTG	V	PF00069	ENST00000601806.1	Q9BZL6-2
chr19	46281435	46281434	46281433	-	626	627	628	209	137	ATC	I	PF00069	ENST00000291270.4	Q09013
chrX	41530741	41530740	41530739	-	473	474	475	158	137	GTT	V	PF00069	ENST00000421587.2	O14936-3
chr9	90585770	90585769	90585768	-	422	423	424	141	137	CTC	L	PF00069	ENST00000375871.4	Q8IZL9-2
chr14	102717318	102717317	102717316	-	419	420	421	140	137	CTG	L	PF00069	ENST00000522874.1	Q9UQ07-6
chr2	11375869	11375868	11375867	-	683	684	685	228	137	CTA	L	PF00069	ENST00000315872.6	O75116
chr3	10264351	10264352	10264353	+	1046	1047	1048	349	137	CCC	P	PF00069	ENST00000256458.4	O43187
chr20	9525141	9525140	9525139	-	1745	1746	1747	582	137	ATA	I	PF00069	ENST00000378429.3	Q9P286
chr20	9525141	9525140	9525139	-	1745	1746	1747	582	137	ATA	I	PF00069	ENST00000353224.5	Q9P286
chr20	9525141	9525140	9525139	-	1745	1746	1747	582	137	ATA	I	PF00069	ENST00000378423.1	Q9P286
chr3	130851644	130851645	130851646	+	512	513	514	171	137	CTT	L	PF00069	ENST00000429253.2	Q8NG66
chr3	130851644	130851645	130851646	+	512	513	514	171	137	CTT	L	PF00069	ENST00000383366.4	Q8NG66
chr3	130851644	130851645	130851646	+	512	513	514	171	137	CTT	L	PF00069	ENST00000508196.1	Q8NG66
chr16	3025453	3025452	3025451	-	713	714	715	238	137	TGC	C	PF00069	ENST00000574385.1	Q99640-3
chr16	3025453	3025452	3025451	-	713	714	715	238	137	TGC	C	PF00069	ENST00000573944.1	Q99640-3
chr1	206649622	206649623	206649624	+	458	459	460	153	137	TAC	Y	PF00069	ENST00000367120.3	Q14164
chr16	89759725	89759726	89759727	+	530	531	532	177	137	GTG	V	PF00069	ENST00000353379.7	Q15131
chr6	36041868	36041869	36041870	+	491	492	493	164	137	CTG	L	PF00069	ENST00000229794.4	Q16539
chr19	40895350	40895349	40895348	-	461	462	463	154	137	GTC	V	PF00069	ENST00000291823.2	Q8NE63
chr14	102717318	102717317	102717316	-	332	333	334	111	137	CTG	L	PF00069	ENST00000524214.1	Q9UQ07-5
chr15	74919913	74919914	74919915	+	947	948	949	316	137	ATC	I	PF00069	ENST00000345005.4	P49761-1
chr10	6498731	6498730	6498729	-	1553	1554	1555	518	137	ATC	I	PF00069	ENST00000397176.2	Q04759-2
chr6	80746245	80746246	80746247	+	1976	1977	1978	659	137	CTA	L	PF00069	ENST00000230510.3	P33981-2
chr6	80746245	80746246	80746247	+	1976	1977	1978	659	137	CTA	L	PF00069	ENST00000509894.1	P33981-2
chr14	105239683	105239682	105239681	-	677	678	679	226	137	ATT	I	PF00069	ENST00000544168.1	P31749-2
chr17	61769634	61769635	61769636	+	1601	1602	1603	534	137	GTA	V	PF00069	ENST00000361357.3	Q99759-2
chr17	61769634	61769635	61769636	+	1601	1602	1603	534	137	GTA	V	PF00069	ENST00000579585.1	Q99759-2
chr1	2103600	2103601	2103602	+	620	621	622	207	137	ATC	I	PF00069	ENST00000400920.1	Q05513-2
chr1	2103600	2103601	2103602	+	620	621	622	207	137	ATC	I	PF00069	ENST00000400921.2	Q05513-2
chr12	58144768	58144767	58144766	-	461	462	463	154	137	GTC	V	PF00069	ENST00000257904.6	P11802
chr1	32829489	32829490	32829491	+	440	441	442	147	137	CTG	L	PF00069	ENST00000373534.3	Q96PN8
chr3	123359170	123359169	123359168	-	1202	1203	1204	401	137	ATC	I	PF00069	ENST00000354792.5	Q15746-9
chr6	161532900	161532901	161532902	+	4430	4431	4432	1477	137	ATC	I	PF00069	ENST00000392142.4	Q9Y6R4
chrX	18600052	18600053	18600054	+	446	447	448	149	137	CTA	L	PF00069	ENST00000379996.3	O76039
chrX	18600052	18600053	18600054	+	446	447	448	149	137	CTA	L	PF00069	ENST00000379989.3	O76039
chr1	89290036	89290037	89290038	+	2387	2388	2389	796	137	GTG	V	PF00069	ENST00000370521.3	Q16513
chr8	144921501	144921500	144921499	-	566	567	568	189	137	ATC	I	PF00069	ENST00000442628.2	Q9NSY0
chr4	114458557	114458556	114458555	-	458	459	460	153	137	GTG	V	PF00069	ENST00000508738.1	Q13557-9
chr1	26880730	26880731	26880732	+	602	603	604	201	137	ATC	I	PF00069	ENST00000374168.2	Q15418
chr1	26898006	26898007	26898008	+	1658	1659	1660	553	137	CTG	L	PF00069	ENST00000374168.2	Q15418
chr14	24808226	24808225	24808224	-	467	468	469	156	137	GTC	V	PF00069	ENST00000216274.5	Q9Y572
chrX	131202472	131202473	131202474	+	473	474	475	158	137	GTT	V	PF00069	ENST00000394334.2	Q9P289
chr11	1463769	1463770	1463771	+	284	285	286	95	137	ATC	I	PF00069	ENST00000528710.1	Q8IWQ3-6
chr17	27061963	27061964	27061965	+	428	429	430	143	137	GTC	V	PF00069	ENST00000268766.6	Q86SG6
chr7	44283084	44283083	44283082	-	458	459	460	153	137	GTG	V	PF00069	ENST00000350811.3	Q13554-2
chr7	44283084	44283083	44283082	-	458	459	460	153	137	GTG	V	PF00069	ENST00000440254.2	Q13554-2
chr7	92355002	92355001	92355000	-	476	477	478	159	137	ATA	I	PF00069	ENST00000424848.2	Q00534
chr7	92355002	92355001	92355000	-	476	477	478	159	137	ATA	I	PF00069	ENST00000265734.4	Q00534
chr8	126448255	126448256	126448257	+	662	663	664	221	137	CTT	L	PF00069	ENST00000311922.3	Q96RU8
chr5	122911525	122911526	122911527	+	317	318	319	106	137	ATT	I	PF00069	ENST00000512718.3	Q9Y6M4-5
chr5	148892772	148892771	148892770	-	458	459	460	153	137	TTA	L	PF00069	ENST00000377843.2	P48729
chr2	135738713	135738712	135738711	-	995	996	997	332	137	ATA	I	PF00069	ENST00000392917.3	Q56UN5-7
chr5	122911525	122911526	122911527	+	542	543	544	181	137	ATT	I	PF00069	ENST00000345990.4	Q9Y6M4-3
chr5	122911525	122911526	122911527	+	542	543	544	181	137	ATT	I	PF00069	ENST00000521364.1	Q9Y6M4-3
chr21	38862719	38862720	38862721	+	908	909	910	303	137	ATC	I	PF00069	ENST00000398960.2	Q13627
chr2	242051764	242051763	242051762	-	3425	3426	3427	1142	137	ATC	I	PF00069	ENST00000405260.1	Q96RG2
chr2	242051764	242051763	242051762	-	3425	3426	3427	1142	137	ATC	I	PF00069	ENST00000234040.4	Q96RG2
chr2	179399479	179399478	179399477	-	96941	96942	96943	32314	137	ATT	I	PF00069	ENST00000591111.1	Q8WZ42
chr12	112308898	112308899	112308900	+	494	495	496	165	137	GTG	V	PF00069	ENST00000550735.2	Q8IW41-2
chr11	65293682	65293683	65293684	+	464	465	466	155	137	TGG	W	PF00069	ENST00000420247.2	Q96KG9-2
chr1	213415917	213415918	213415919	+	2792	2793	2794	931	137	ATT	I	PF00069	ENST00000366959.3	Q96S38-2
chr5	133686064	133686063	133686062	-	416	417	418	139	137	ACT	T	PF00069	ENST00000265334.4	Q8IVW4
chrX	19410189	19410188	19410187	-	2363	2364	2365	788	137	GTG	V	PF00069	ENST00000338883.4	Q6ZN16
chr3	123359170	123359169	123359168	-	4802	4803	4804	1601	137	ATC	I	PF00069	ENST00000359169.1	Q15746-3
chr3	123359170	123359169	123359168	-	4802	4803	4804	1601	137	ATC	I	PF00069	ENST00000360772.3	Q15746-3
chr4	87022328	87022327	87022326	-	173	174	175	58	137	TTG	L	PF00069	ENST00000395160.3	P53779-4
chr3	52800319	52800318	52800317	-	167	168	169	56	137	ATC	I	PF00069	ENST00000535191.1	P51957-3
chr1	36814406	36814405	36814404	-	650	651	652	217	137	ATA	I	PF00069	ENST00000373130.3	Q8N2I9-4
chr14	75375888	75375887	75375886	-	1277	1278	1279	426	137	ATC	I	PF00069	ENST00000557413.1	Q9Y6S9
chr14	75375888	75375887	75375886	-	1277	1278	1279	426	137	ATC	I	PF00069	ENST00000358328.4	Q9Y6S9
chr14	75375888	75375887	75375886	-	1277	1278	1279	426	137	ATC	I	PF00069	ENST00000555647.1	Q9Y6S9
chr17	61784735	61784734	61784733	-	626	627	628	209	137	GTC	V	PF00069	ENST00000336174.6	Q7RTN6
chr15	67984858	67984859	67984860	+	890	891	892	297	137	GTT	V	PF00069	ENST00000395476.2	Q13163-2
chrX	131202472	131202473	131202474	+	242	243	244	81	137	GTT	V	PF00069	ENST00000394335.2	Q9P289-2
chr19	39667230	39667231	39667232	+	1091	1092	1093	364	137	GTG	V	PF00069	ENST00000321944.4	O96013-4
chr17	37665965	37665966	37665967	+	2618	2619	2620	873	137	ATC	I	PF00069	ENST00000430627.2	Q9NYV4-2
chr12	121691207	121691206	121691205	-	977	978	979	326	137	ATC	I	PF00069	ENST00000402834.4	Q96RR4
chr12	121691207	121691206	121691205	-	977	978	979	326	137	ATC	I	PF00069	ENST00000404169.3	Q96RR4
chr12	121691207	121691206	121691205	-	977	978	979	326	137	ATC	I	PF00069	ENST00000324774.5	Q96RR4
chr12	936365	936366	936367	+	1091	1092	1093	364	137	GTC	V	PF00069	ENST00000315939.6	Q9H4A3
chr2	58350236	58350237	58350238	+	476	477	478	159	137	GTT	V	PF00069	ENST00000440705.2	Q86Y07-3
chr19	39104692	39104691	39104690	-	452	453	454	151	137	GTC	V	PF00069	ENST00000591517.1	Q92918
chr10	12811714	12811715	12811716	+	482	483	484	161	137	ATA	I	PF00069	ENST00000378845.1	Q8IU85-2
chr2	171862754	171862753	171862752	-	1871	1872	1873	624	137	ATC	I	PF00069	ENST00000360843.3	Q9UKI8-2
chr7	44283084	44283083	44283082	-	458	459	460	153	137	GTG	V	PF00069	ENST00000395749.2	Q13554
chr19	4101100	4101099	4101098	-	623	624	625	208	137	ATC	I	PF00069	ENST00000262948.5	P36507
chr15	40259842	40259843	40259844	+	1316	1317	1318	439	137	GTC	V	PF00069	ENST00000263791.5	Q9P2K8
chr15	40282531	40282532	40282533	+	2585	2586	2587	862	137	GTG	V	PF00069	ENST00000263791.5	Q9P2K8
chr12	112308898	112308899	112308900	+	494	495	496	165	137	GTG	V	PF00069	ENST00000551404.2	Q8IW41
chr12	120270625	120270624	120270623	-	704	705	706	235	137	ATC	I	PF00069	ENST00000261833.7	O14578
chr3	58382844	58382845	58382846	+	902	903	904	301	137	TGC	C	PF00069	ENST00000356151.2	Q7Z7A4
chr5	179676096	179676095	179676094	-	494	495	496	165	137	CTG	L	PF00069	ENST00000452135.2	P45984
chr1	169845172	169845171	169845170	-	413	414	415	138	137	TGG	W	PF00069	ENST00000367771.6	Q8IZE3-2
chr10	26286169	26286170	26286171	+	491	492	493	164	137	GTG	V	PF00069	ENST00000265944.5	Q8NEV4
chr16	89759725	89759726	89759727	+	317	318	319	106	137	GTG	V	PF00069	ENST00000505473.1	Q15131-4
chr11	67200428	67200429	67200430	+	623	624	625	208	137	ATC	I	PF00069	ENST00000312629.5	Q9UBS0
chr21	38862719	38862720	38862721	+	908	909	910	303	137	ATC	I	PF00069	ENST00000398956.2	Q13627-3
chr18	48190818	48190819	48190820	+	491	492	493	164	137	CTC	L	PF00069	ENST00000400384.2	P31152
chr9	90585770	90585769	90585768	-	422	423	424	141	137	CTC	L	PF00069	ENST00000605159.1	Q8IZL9-3
chr2	242051764	242051763	242051762	-	3446	3447	3448	1149	137	ATC	I	PF00069	ENST00000358649.4	Q96RG2-2
chr11	77048378	77048377	77048376	-	1208	1209	1210	403	137	GTC	V	PF00069	ENST00000356341.3	Q13153
chr17	8109855	8109854	8109853	-	518	519	520	173	137	CTG	L	PF00069	ENST00000534871.1	Q96GD4-4
chr8	144801196	144801197	144801198	+	452	453	454	151	137	GTG	V	PF00069	ENST00000338033.4	Q8TD08
chr10	27450066	27450067	27450068	+	509	510	511	170	137	ATT	I	PF00069	ENST00000342386.6	Q96GX5-2
chr10	49628240	49628241	49628242	+	494	495	496	165	137	TTG	L	PF00069	ENST00000395611.3	P45983-5
chr1	198248125	198248126	198248127	+	524	525	526	175	137	GTA	V	PF00069	ENST00000367385.4	Q8TDX7
chr1	198248125	198248126	198248127	+	524	525	526	175	137	GTA	V	PF00069	ENST00000538004.1	Q8TDX7
chr16	3025453	3025452	3025451	-	533	534	535	178	137	TGC	C	PF00069	ENST00000574730.1	Q99640-4
chr19	40742259	40742258	40742257	-	866	867	868	289	137	ATC	I	PF00069	ENST00000392038.2	P31751
chr19	40742259	40742258	40742257	-	866	867	868	289	137	ATC	I	PF00069	ENST00000424901.1	P31751
chr2	12880459	12880460	12880461	+	572	573	574	191	137	GTC	V	PF00069	ENST00000155926.4	Q92519
chr1	182553287	182553286	182553285	-	1496	1497	1498	499	137	GCT	A	PF00069	ENST00000539397.1	Q05823-2
chr10	75608831	75608830	75608829	-	458	459	460	153	137	GTC	V	PF00069	ENST00000423381.1	Q13555-6
chr2	179399479	179399478	179399477	-	101864	101865	101866	33955	137	ATT	I	PF00069	ENST00000589042.1	Q8WZ42-12
chr6	166914387	166914386	166914385	-	593	594	595	198	137	ATT	I	PF00069	ENST00000265678.4	Q15349
chr6	166836839	166836838	166836837	-	1649	1650	1651	550	137	ATC	I	PF00069	ENST00000265678.4	Q15349
chr2	242438797	242438796	242438795	-	179	180	181	60	137	GTG	V	PF00069	ENST00000535007.1	O00506-3
chr2	242438797	242438796	242438795	-	179	180	181	60	137	GTG	V	PF00069	ENST00000543554.1	O00506-3
chr1	84662420	84662421	84662422	+	554	555	556	185	137	ATC	I	PF00069	ENST00000370682.3	P22694-7
chr21	43176690	43176689	43176688	-	470	471	472	157	137	GTC	V	PF00069	ENST00000352483.2	P57078
chr22	29092894	29092893	29092892	-	428	429	430	143	137	ATA	I	PF00069	ENST00000544772.1	O96017-13
chr17	64738783	64738784	64738785	+	1430	1431	1432	477	137	ATC	I	PF00069	ENST00000413366.3	P17252
chr2	203395588	203395589	203395590	+	1040	1041	1042	347	137	TGT	C	PF00069	ENST00000374574.2	Q13873-2
chr3	38522885	38522886	38522887	+	1004	1005	1006	335	137	GCC	A	PF00069	ENST00000352511.4	Q13705
chr3	119634913	119634912	119634911	-	587	588	589	196	137	TTA	L	PF00069	ENST00000316626.5	P49841-2
chr14	103931927	103931928	103931929	+	644	645	646	215	137	ATT	I	PF00069	ENST00000416682.2	P27448-2
chr4	87022328	87022327	87022326	-	608	609	610	203	137	TTG	L	PF00069	ENST00000359221.3	P53779
chrX	152937085	152937084	152937083	-	707	708	709	236	137	ATC	I	PF00069	ENST00000447676.2	Q6P2M8-5
chr16	30764821	30764822	30764823	+	500	501	502	167	137	ATC	I	PF00069	ENST00000563588.1	P15735
chr22	29092894	29092893	29092892	-	818	819	820	273	137	ATA	I	PF00069	ENST00000403642.1	O96017-4
chr22	29092894	29092893	29092892	-	818	819	820	273	137	ATA	I	PF00069	ENST00000382578.1	O96017-4
chr1	89290036	89290037	89290038	+	2243	2244	2245	748	137	GTG	V	PF00069	ENST00000370513.5	Q16513-3
chr12	121691207	121691206	121691205	-	977	978	979	326	137	ATC	I	PF00069	ENST00000446440.2	Q96RR4-6
chr19	57744930	57744931	57744932	+	539	540	541	180	137	GTG	V	PF00069	ENST00000302804.7	Q9UQB9
chr2	135738713	135738712	135738711	-	1001	1002	1003	334	137	ATA	I	PF00069	ENST00000392918.3	Q56UN5-4
chr5	110782465	110782466	110782467	+	542	543	544	181	137	CTC	L	PF00069	ENST00000282356.4	Q16566
chr5	110782465	110782466	110782467	+	542	543	544	181	137	CTC	L	PF00069	ENST00000512453.1	Q16566
chr17	27807429	27807430	27807431	+	494	495	496	165	137	GTG	V	PF00069	ENST00000261716.3	Q7L7X3
chr17	67519696	67519697	67519698	+	578	579	580	193	137	GTG	V	PF00069	ENST00000590474.1	P52564
chr19	47181920	47181919	47181918	-	2072	2073	2074	691	137	GTG	V	PF00069	ENST00000433867.1	Q9BZL6
chr19	47181920	47181919	47181918	-	2072	2073	2074	691	137	GTG	V	PF00069	ENST00000291281.4	Q9BZL6
chr2	171071320	171071321	171071322	+	536	537	538	179	137	GTT	V	PF00069	ENST00000334231.6	Q8WXR4-7
chrX	152937085	152937084	152937083	-	458	459	460	153	137	ATC	I	PF00069	ENST00000393831.2	Q6P2M8-2
chrX	152937085	152937084	152937083	-	458	459	460	153	137	ATC	I	PF00069	ENST00000370142.1	Q6P2M8-2
chr8	144801196	144801197	144801198	+	452	453	454	151	137	GTG	V	PF00069	ENST00000395108.2	Q8TD08-2
chr3	123359170	123359169	123359168	-	4595	4596	4597	1532	137	ATC	I	PF00069	ENST00000346322.5	Q15746-2
chr2	135738713	135738712	135738711	-	1145	1146	1147	382	137	ATA	I	PF00069	ENST00000375844.3	Q56UN5-5
chr22	50705561	50705560	50705559	-	491	492	493	164	137	CTC	L	PF00069	ENST00000330651.6	Q15759
chr5	68555687	68555688	68555689	+	452	453	454	151	137	CTA	L	PF00069	ENST00000256443.3	P50613
chr3	41973474	41973473	41973472	-	404	405	406	135	137	CTG	L	PF00069	ENST00000301831.4	Q96C45
chr7	150752684	150752683	150752682	-	323	324	325	108	137	CTG	L	PF00069	ENST00000297518.4	Q00535-2
chr5	149633067	149633066	149633065	-	455	456	457	152	137	GTG	V	PF00069	ENST00000348628.6	Q9UQM7
chr14	102717318	102717317	102717316	-	422	423	424	141	137	CTG	L	PF00069	ENST00000361847.2	Q9UQ07
chr15	75133758	75133757	75133756	-	458	459	460	153	137	CTA	L	PF00069	ENST00000440863.2	Q6PHR2
chr17	62130274	62130273	62130272	-	2120	2121	2122	707	137	GCC	A	PF00069	ENST00000433197.3	O75460
chr19	2042512	2042511	2042510	-	665	666	667	222	137	GTG	V	PF00069	ENST00000591601.1	Q9HBH9
chr19	2042512	2042511	2042510	-	665	666	667	222	137	GTG	V	PF00069	ENST00000250896.3	Q9HBH9
chr14	97321561	97321562	97321563	+	578	579	580	193	137	GTG	V	PF00069	ENST00000216639.3	Q99986
chr17	61784735	61784734	61784733	-	539	540	541	180	137	GTC	V	PF00069	ENST00000582137.1	Q7RTN6-6
chr6	161532900	161532901	161532902	+	4280	4281	4282	1427	137	ATC	I	PF00069	ENST00000366919.2	Q9Y6R4-2
chr5	40771839	40771838	40771837	-	536	537	538	179	137	GCA	A	PF00069	ENST00000354209.3	Q13131-2
chr19	1220475	1220476	1220477	+	569	570	571	190	137	CTC	L	PF00069	ENST00000326873.7	Q15831
chr2	171862754	171862753	171862752	-	1808	1809	1810	603	137	ATC	I	PF00069	ENST00000431350.2	Q9UKI8
chr9	36597249	36597250	36597251	+	341	342	343	114	137	TTA	L	PF00069	ENST00000543751.1	Q14680-6
chr1	36814406	36814405	36814404	-	635	636	637	212	137	ATA	I	PF00069	ENST00000373132.3	Q8N2I9
chr1	36814406	36814405	36814404	-	635	636	637	212	137	ATA	I	PF00069	ENST00000373129.3	Q8N2I9
chr1	91978616	91978617	91978618	+	575	576	577	192	137	TAT	Y	PF00069	ENST00000234626.6	O00311
chr1	91978616	91978617	91978618	+	575	576	577	192	137	TAT	Y	PF00069	ENST00000428239.1	O00311
chr12	132393353	132393354	132393355	+	482	483	484	161	137	GTC	V	PF00069	ENST00000321867.4	O75385
chr16	30129675	30129674	30129673	-	539	540	541	180	137	CTT	L	PF00069	ENST00000263025.4	P27361
chr1	27685977	27685976	27685975	-	2357	2358	2359	786	137	CTC	L	PF00069	ENST00000493901.1	O95382
chr1	27685977	27685976	27685975	-	2357	2358	2359	786	137	CTC	L	PF00069	ENST00000357582.2	O95382
chr19	7975958	7975959	7975960	+	770	771	772	257	137	ATC	I	PF00069	ENST00000397979.3	O14733
chr14	103931927	103931928	103931929	+	575	576	577	192	137	ATT	I	PF00069	ENST00000429436.2	P27448
chr11	1463769	1463770	1463771	+	464	465	466	155	137	ATC	I	PF00069	ENST00000308219.9	Q8IWQ3-3
chr7	104773486	104773485	104773484	-	1577	1578	1579	526	137	GTA	V	PF00069	ENST00000489828.1	P78362
chr7	104773486	104773485	104773484	-	1577	1578	1579	526	137	GTA	V	PF00069	ENST00000357311.3	P78362
chr5	179676096	179676095	179676094	-	494	495	496	165	137	CTG	L	PF00069	ENST00000425491.2	P45984-5
chr19	45774763	45774764	45774765	+	584	585	586	195	137	ATC	I	PF00069	ENST00000300843.4	Q96L34-2
chr7	139415810	139415809	139415808	-	1025	1026	1027	342	137	GTC	V	PF00069	ENST00000406875.3	Q9H2X6
chr12	121691207	121691206	121691205	-	977	978	979	326	137	ATC	I	PF00069	ENST00000347034.2	Q96RR4-4
chr17	80211024	80211023	80211022	-	434	435	436	145	137	GTG	V	PF00069	ENST00000314028.6	P48730
chr1	205119904	205119903	205119902	-	2372	2373	2374	791	137	GCC	A	PF00069	ENST00000367161.3	Q6XUX3-2
chr12	121691207	121691206	121691205	-	977	978	979	326	137	ATC	I	PF00069	ENST00000337174.3	Q96RR4-3
chr12	121691207	121691206	121691205	-	977	978	979	326	137	ATC	I	PF00069	ENST00000412367.2	Q96RR4-3
chr1	227348294	227348293	227348292	-	644	645	646	215	137	ATT	I	PF00069	ENST00000366769.3	Q5VT25-5
chr9	71628468	71628467	71628466	-	542	543	544	181	137	CTG	L	PF00069	ENST00000377276.2	P22612
chr1	162469993	162469994	162469995	+	518	519	520	173	137	TTT	F	PF00069	ENST00000538489.1	Q8TAS1-2
chr5	122911525	122911526	122911527	+	542	543	544	181	137	ATT	I	PF00069	ENST00000395412.1	Q9Y6M4-2
chr5	122911525	122911526	122911527	+	542	543	544	181	137	ATT	I	PF00069	ENST00000360683.2	Q9Y6M4-2
chr1	26880730	26880731	26880732	+	326	327	328	109	137	ATC	I	PF00069	ENST00000526792.1	Q15418-3
chr1	26880730	26880731	26880732	+	326	327	328	109	137	ATC	I	PF00069	ENST00000374162.2	Q15418-3
chr1	26898006	26898007	26898008	+	1382	1383	1384	461	137	CTG	L	PF00069	ENST00000526792.1	Q15418-3
chr1	26898006	26898007	26898008	+	1382	1383	1384	461	137	CTG	L	PF00069	ENST00000374162.2	Q15418-3
chr2	158622451	158622450	158622449	-	1049	1050	1051	350	137	TGT	C	PF00069	ENST00000263640.3	Q04771
chr2	158622451	158622450	158622449	-	1049	1050	1051	350	137	TGT	C	PF00069	ENST00000434821.1	Q04771
chr2	158622451	158622450	158622449	-	1049	1050	1051	350	137	TGT	C	PF00069	ENST00000410057.2	Q04771
chr2	158622451	158622450	158622449	-	1049	1050	1051	350	137	TGT	C	PF00069	ENST00000409283.2	Q04771
chr19	14208581	14208580	14208579	-	518	519	520	173	137	ATT	I	PF00069	ENST00000589994.1	P17612-2
chr17	67519696	67519697	67519698	+	410	411	412	137	137	GTG	V	PF00069	ENST00000589647.1	P52564-2
chr14	91409469	91409468	91409467	-	572	573	574	191	137	GTG	V	PF00069	ENST00000418736.2	O75582-2
chr13	26956999	26957000	26957001	+	506	507	508	169	137	GTA	V	PF00069	ENST00000381527.3	P49336
chr5	14508031	14508032	14508033	+	8267	8268	8269	2756	137	ATC	I	PF00069	ENST00000537187.1	O75962-2
chr9	101907079	101907080	101907081	+	809	810	811	270	137	TGC	C	PF00069	ENST00000374990.2	P36897-3
chr15	40259842	40259843	40259844	+	1316	1317	1318	439	137	GTC	V	PF00069	ENST00000382727.2	Q9P2K8-2
chr15	40282531	40282532	40282533	+	2501	2502	2503	834	137	GTG	V	PF00069	ENST00000382727.2	Q9P2K8-2
chr12	121691207	121691206	121691205	-	977	978	979	326	137	ATC	I	PF00069	ENST00000538733.1	Q96RR4-5
chr1	205497027	205497028	205497029	+	836	837	838	279	137	CTG	L	PF00069	ENST00000429964.2	Q07002-2
chr1	205497027	205497028	205497029	+	836	837	838	279	137	CTG	L	PF00069	ENST00000360066.2	Q07002-2
chr13	36385075	36385074	36385073	-	665	666	667	222	137	CTG	L	PF00069	ENST00000379893.1	O15075-4
chr3	52800319	52800318	52800317	-	434	435	436	145	137	ATC	I	PF00069	ENST00000383721.4	P51957-2
chr6	134493411	134493410	134493409	-	749	750	751	250	137	ATT	I	PF00069	ENST00000413996.3	O00141-3
chrX	110439160	110439161	110439162	+	1265	1266	1267	422	137	GTT	V	PF00069	ENST00000417227.1	O75914-4
chrX	110439160	110439161	110439162	+	1265	1266	1267	422	137	GTT	V	PF00069	ENST00000519681.1	O75914-4
chr20	42200697	42200698	42200699	+	596	597	598	199	137	GTG	V	PF00069	ENST00000426287.1	Q9HBY8-3
chr9	90585770	90585769	90585768	-	461	462	463	154	137	CTC	L	PF00069	ENST00000336654.5	Q8IZL9-4
chr20	43615899	43615900	43615901	+	488	489	490	163	137	GCA	A	PF00069	ENST00000372806.3	Q13043
chr22	31668525	31668526	31668527	+	1331	1332	1333	444	137	GTG	V	PF00069	ENST00000340552.4	P53671-3
chr4	170510638	170510637	170510636	-	425	426	427	142	137	GTA	V	PF00069	ENST00000507142.1	Q96PY6-3
chrX	41530741	41530740	41530739	-	473	474	475	158	137	GTT	V	PF00069	ENST00000378163.1	O14936
chr16	67943355	67943356	67943357	+	704	705	706	235	137	ATC	I	PF00069	ENST00000291041.5	P11801
chr8	99719413	99719412	99719411	-	563	564	565	188	137	GCA	A	PF00069	ENST00000523601.1	Q13188-2
chr2	242438797	242438796	242438795	-	461	462	463	154	137	GTG	V	PF00069	ENST00000403346.3	O00506
chr2	242438797	242438796	242438795	-	461	462	463	154	137	GTG	V	PF00069	ENST00000401869.1	O00506
chr2	242438797	242438796	242438795	-	461	462	463	154	137	GTG	V	PF00069	ENST00000316586.4	O00506
chr1	45267546	45267547	45267548	+	596	597	598	199	137	CTG	L	PF00069	ENST00000372201.4	Q9H4B4
chr17	3779648	3779647	3779646	-	866	867	868	289	137	GTG	V	PF00069	ENST00000348335.2	Q8N5S9
chr5	148892772	148892771	148892770	-	542	543	544	181	137	TTA	L	PF00069	ENST00000515768.1	P48729-2
chr2	179399479	179399478	179399477	-	74669	74670	74671	24890	137	ATT	I	PF00069	ENST00000460472.2	Q8WZ42-3
chr17	60679441	60679442	60679443	+	1760	1761	1762	587	137	ATA	I	PF00069	ENST00000346027.5	Q86UE8-2
chr14	103931927	103931928	103931929	+	575	576	577	192	137	ATT	I	PF00069	ENST00000216288.7	P27448-6
chr1	84662420	84662421	84662422	+	563	564	565	188	137	ATC	I	PF00069	ENST00000394838.2	P22694-9
chr2	179399479	179399478	179399477	-	75245	75246	75247	25082	137	ATT	I	PF00069	ENST00000342175.6	Q8WZ42-9
chr1	227348294	227348293	227348292	-	644	645	646	215	137	ATT	I	PF00069	ENST00000366764.2	Q5VT25-4
chr11	64569060	64569059	64569058	-	449	450	451	150	137	GTC	V	PF00069	ENST00000377350.3	Q12851-2
chr11	63667379	63667380	63667381	+	566	567	568	189	137	ATC	I	PF00069	ENST00000315032.8	Q7KZI7-8
chrX	153049814	153049815	153049816	+	1112	1113	1114	371	137	ATC	I	PF00069	ENST00000393786.3	Q9UPE1-3
chr15	43120188	43120187	43120186	-	476	477	478	159	137	TGT	C	PF00069	ENST00000567840.1	Q6IQ55-3
chr13	36385075	36385074	36385073	-	1586	1587	1588	529	137	CTG	L	PF00069	ENST00000360631.3	O15075
chr11	65293682	65293683	65293684	+	464	465	466	155	137	TGG	W	PF00069	ENST00000533862.1	Q96KG9-6
chr3	9803399	9803398	9803397	-	473	474	475	158	137	ATC	I	PF00069	ENST00000256460.3	Q14012
chr19	39667230	39667231	39667232	+	902	903	904	301	137	GTG	V	PF00069	ENST00000599386.1	O96013-3
chr19	39667230	39667231	39667232	+	902	903	904	301	137	GTG	V	PF00069	ENST00000599470.1	O96013-3
chr12	27467954	27467955	27467956	+	680	681	682	227	137	GTA	V	PF00069	ENST00000389032.3	Q9Y2H1
chr3	124437814	124437815	124437816	+	3272	3273	3274	1091	137	GTG	V	PF00069	ENST00000428018.2	O60229-6
chr10	27450066	27450067	27450068	+	509	510	511	170	137	ATT	I	PF00069	ENST00000375940.4	Q96GX5
chr1	26880730	26880731	26880732	+	629	630	631	210	137	ATC	I	PF00069	ENST00000531382.1	Q15418-2
chr1	26898006	26898007	26898008	+	1685	1686	1687	562	137	CTG	L	PF00069	ENST00000531382.1	Q15418-2
chr12	4708909	4708910	4708911	+	737	738	739	246	137	GTT	V	PF00069	ENST00000543431.1	Q9NR20-2
chr4	114458557	114458556	114458555	-	458	459	460	153	137	GTG	V	PF00069	ENST00000379773.2	Q13557-8
chr4	114458557	114458556	114458555	-	458	459	460	153	137	GTG	V	PF00069	ENST00000296402.5	Q13557-8
chrX	152937085	152937084	152937083	-	458	459	460	153	137	ATC	I	PF00069	ENST00000370150.1	Q6P2M8
chrX	152937085	152937084	152937083	-	458	459	460	153	137	ATC	I	PF00069	ENST00000340888.3	Q6P2M8
chr10	54040682	54040683	54040684	+	647	648	649	216	137	GCC	A	PF00069	ENST00000373975.2	Q13976-3
chrX	54335591	54335590	54335589	-	869	870	871	290	137	GTG	V	PF00069	ENST00000354646.2	Q9BYP7
chrX	54335591	54335590	54335589	-	869	870	871	290	137	GTG	V	PF00069	ENST00000375159.2	Q9BYP7
chr1	220791685	220791686	220791687	+	521	522	523	174	137	ATT	I	PF00069	ENST00000366918.4	Q9P0L2-3
chr1	1635667	1635666	1635665	-	1652	1653	1654	551	137	CTC	L	PF00069	ENST00000358779.5	Q9UQ88-4
chr10	75608831	75608830	75608829	-	458	459	460	153	137	GTC	V	PF00069	ENST00000322635.3	Q13555-5
chr17	58011536	58011537	58011538	+	626	627	628	209	137	GTG	V	PF00069	ENST00000443572.2	P23443-5
chr14	71227852	71227851	71227850	-	869	870	871	290	137	CTG	L	PF00069	ENST00000555993.2	P80192-4
chr20	376849	376850	376851	+	593	594	595	198	137	CTG	L	PF00069	ENST00000217233.3	Q96RU7
chr17	21207779	21207780	21207781	+	524	525	526	175	137	GTG	V	PF00069	ENST00000361818.5	P46734-2
chr17	21207779	21207780	21207781	+	524	525	526	175	137	GTG	V	PF00069	ENST00000316920.6	P46734-2
chr2	69759261	69759260	69759259	-	569	570	571	190	137	TAT	Y	PF00069	ENST00000409085.4	Q2M2I8
chr22	50695033	50695032	50695031	-	500	501	502	167	137	CTG	L	PF00069	ENST00000215659.8	P53778
chr4	891913	891912	891911	-	323	324	325	108	137	ATT	I	PF00069	ENST00000511163.1	O14976-2
chr12	120270625	120270624	120270623	-	704	705	706	235	137	ATC	I	PF00069	ENST00000392521.2	O14578-4
chr4	170510638	170510637	170510636	-	425	426	427	142	137	GTA	V	PF00069	ENST00000510533.1	Q96PY6-2
chr10	49628240	49628241	49628242	+	494	495	496	165	137	TTG	L	PF00069	ENST00000360332.3	P45983
chr10	49628240	49628241	49628242	+	494	495	496	165	137	TTG	L	PF00069	ENST00000374189.1	P45983
chr22	26086189	26086190	26086191	+	992	993	994	331	137	GCA	A	PF00069	ENST00000324198.6	P35626
chr4	891913	891912	891911	-	560	561	562	187	137	ATT	I	PF00069	ENST00000314167.4	O14976
chr22	29092894	29092893	29092892	-	1220	1221	1222	407	137	ATA	I	PF00069	ENST00000382580.2	O96017-9
chrX	105139507	105139508	105139509	+	572	573	574	191	137	GTA	V	PF00069	ENST00000243300.9	Q7Z2Y5
chr15	66774134	66774135	66774136	+	611	612	613	204	137	ATC	I	PF00069	ENST00000307102.5	Q02750
chr9	36597249	36597250	36597251	+	437	438	439	146	137	TTA	L	PF00069	ENST00000298048.2	Q14680
chr13	52684516	52684515	52684514	-	428	429	430	143	137	GCA	A	PF00069	ENST00000355568.4	Q6P3R8
chr2	179399479	179399478	179399477	-	94160	94161	94162	31387	137	ATT	I	PF00069	ENST00000342992.6	Q8WZ42-11
chr10	75608831	75608830	75608829	-	458	459	460	153	137	GTC	V	PF00069	ENST00000351293.3	Q13555-10
chr15	40509737	40509738	40509739	+	2762	2763	2764	921	137	TTG	L	PF00069	ENST00000412359.3	O60566-3
chr11	77048378	77048377	77048376	-	1208	1209	1210	403	137	GTC	V	PF00069	ENST00000278568.4	Q13153-2
chr14	24676395	24676396	24676397	+	485	486	487	162	137	GTG	V	PF00069	ENST00000287913.6	Q6SA08
chr21	33312520	33312521	33312522	+	599	600	601	200	137	ATC	I	PF00069	ENST00000270112.2	P57058
chr19	14580767	14580768	14580769	+	2279	2280	2281	760	137	GTC	V	PF00069	ENST00000342216.4	Q16512-2
chr18	18624104	18624103	18624102	-	635	636	637	212	137	TTG	L	PF00069	ENST00000399799.2	Q13464
chr8	42163867	42163868	42163869	+	485	486	487	162	137	CAC	H	PF00069	ENST00000520810.1	O14920
chr17	61784735	61784734	61784733	-	494	495	496	165	137	GTC	V	PF00069	ENST00000447001.3	Q7RTN6-4
chr5	146730633	146730634	146730635	+	479	480	481	160	137	GTG	V	PF00069	ENST00000397936.3	Q8WU08
chr2	202698676	202698677	202698678	+	713	714	715	238	137	CTC	L	PF00069	ENST00000450471.2	Q96Q40-5
chr4	107181661	107181660	107181659	-	389	390	391	130	137	ATT	I	PF00069	ENST00000394706.3	Q8TEA7-2
chr3	58382844	58382845	58382846	+	491	492	493	164	137	TGC	C	PF00069	ENST00000536660.1	Q7Z7A4-5
chr5	122911525	122911526	122911527	+	542	543	544	181	137	ATT	I	PF00069	ENST00000510842.2	Q9Y6M4-4
chr22	29092894	29092893	29092892	-	1091	1092	1093	364	137	ATA	I	PF00069	ENST00000328354.6	O96017
chr22	29092894	29092893	29092892	-	1091	1092	1093	364	137	ATA	I	PF00069	ENST00000405598.1	O96017
chr22	29092894	29092893	29092892	-	1091	1092	1093	364	137	ATA	I	PF00069	ENST00000404276.1	O96017
chr1	205277298	205277297	205277296	-	566	567	568	189	137	ATC	I	PF00069	ENST00000367157.3	Q9H093
chrX	47085783	47085784	47085785	+	1121	1122	1123	374	137	CTC	L	PF00069	ENST00000276052.6	Q00536-2
chr17	12016591	12016592	12016593	+	728	729	730	243	137	ATT	I	PF00069	ENST00000353533.5	P45985
chr19	39104692	39104691	39104690	-	452	453	454	151	137	GTC	V	PF00069	ENST00000396857.2	Q92918-2
chr4	82056317	82056316	82056315	-	1682	1683	1684	561	137	CTT	L	PF00069	ENST00000418486.2	Q13237-2
chr2	39431704	39431703	39431702	-	419	420	421	140	137	ATC	I	PF00069	ENST00000395035.3	Q5MAI5
chr1	243727117	243727116	243727115	-	854	855	856	285	137	ATA	I	PF00069	ENST00000336199.5	Q9Y243-2
chr1	243727117	243727116	243727115	-	854	855	856	285	137	ATA	I	PF00069	ENST00000366540.1	Q9Y243-2
chr14	103452874	103452873	103452872	-	641	642	643	214	137	ATC	I	PF00069	ENST00000361246.2	Q9Y5S2
chr1	162469993	162469994	162469995	+	518	519	520	173	137	TTT	F	PF00069	ENST00000489294.1	Q8TAS1
chr22	38696861	38696860	38696859	-	434	435	436	145	137	GTC	V	PF00069	ENST00000396832.1	P49674
chr22	38696861	38696860	38696859	-	434	435	436	145	137	GTC	V	PF00069	ENST00000359867.3	P49674
chr22	38696861	38696860	38696859	-	434	435	436	145	137	GTC	V	PF00069	ENST00000400206.2	P49674
chr22	38696861	38696860	38696859	-	434	435	436	145	137	GTC	V	PF00069	ENST00000403904.1	P49674
chr8	42163867	42163868	42163869	+	479	480	481	160	137	CAC	H	PF00069	ENST00000520835.1	O14920-2
chr19	7975958	7975959	7975960	+	818	819	820	273	137	ATC	I	PF00069	ENST00000397983.3	O14733-3
chr1	84662420	84662421	84662422	+	542	543	544	181	137	ATC	I	PF00069	ENST00000370688.3	P22694-8
chr3	27326102	27326101	27326100	-	2006	2007	2008	669	137	GTA	V	PF00069	ENST00000429845.2	Q6ZWH5
chr11	64569060	64569059	64569058	-	449	450	451	150	137	GTC	V	PF00069	ENST00000294066.2	Q12851
chr5	149633067	149633066	149633065	-	455	456	457	152	137	GTG	V	PF00069	ENST00000398376.3	Q9UQM7-2
chr2	201721501	201721500	201721499	-	962	963	964	321	137	ATT	I	PF00069	ENST00000321356.4	P49759
chr12	56362667	56362668	56362669	+	422	423	424	141	137	ATC	I	PF00069	ENST00000266970.4	P24941
chr9	136256500	136256501	136256502	+	512	513	514	171	137	TGC	C	PF00069	ENST00000371957.3	Q8NE28
chr11	8476296	8476295	8476294	-	782	783	784	261	137	ATA	I	PF00069	ENST00000315204.1	Q9BYT3
chr11	8476296	8476295	8476294	-	782	783	784	261	137	ATA	I	PF00069	ENST00000396672.1	Q9BYT3
chr11	8476296	8476295	8476294	-	782	783	784	261	137	ATA	I	PF00069	ENST00000447869.1	Q9BYT3
chr19	50493028	50493027	50493026	-	965	966	967	322	137	GTG	V	PF00069	ENST00000594092.1	Q8IV63-2
chr2	37341969	37341968	37341967	-	1160	1161	1162	387	137	GTA	V	PF00069	ENST00000405334.1	P19525-2
chr2	202698676	202698677	202698678	+	713	714	715	238	137	CTC	L	PF00069	ENST00000434439.1	Q96Q40-3
chr19	2042512	2042511	2042510	-	665	666	667	222	137	GTG	V	PF00069	ENST00000309340.7	Q9HBH9-2
chrX	153049814	153049815	153049816	+	1211	1212	1213	404	137	ATC	I	PF00069	ENST00000370104.1	Q9UPE1-4
chr6	110959861	110959860	110959859	-	506	507	508	169	137	GTC	V	PF00069	ENST00000368911.3	Q9BWU1
chr3	119634913	119634912	119634911	-	587	588	589	196	137	TTA	L	PF00069	ENST00000264235.8	P49841
chr14	103931927	103931928	103931929	+	575	576	577	192	137	ATT	I	PF00069	ENST00000303622.9	P27448-3
chr17	19284108	19284109	19284110	+	587	588	589	196	137	CTC	L	PF00069	ENST00000308406.5	Q13164
chr17	19284108	19284109	19284110	+	587	588	589	196	137	CTC	L	PF00069	ENST00000395602.4	Q13164
chr17	19284108	19284109	19284110	+	587	588	589	196	137	CTC	L	PF00069	ENST00000395604.3	Q13164
chr12	96688795	96688794	96688793	-	980	981	982	327	137	TTA	L	PF00069	ENST00000261211.3	Q00537
chr5	176862038	176862039	176862040	+	974	975	976	325	137	ATC	I	PF00069	ENST00000355958.5	P43250-3
chr4	128806973	128806974	128806975	+	449	450	451	150	137	ATC	I	PF00069	ENST00000270861.5	O00444
chr1	206649622	206649623	206649624	+	203	204	205	68	137	TAC	Y	PF00069	ENST00000537984.1	Q14164-2
chr4	151160924	151160925	151160926	+	1649	1650	1651	550	137	TTG	L	PF00069	ENST00000302176.8	Q8N568-3
chr1	89290036	89290037	89290038	+	1916	1917	1918	639	137	GTG	V	PF00069	ENST00000370505.3	Q16513-4
chr2	179399479	179399478	179399477	-	75044	75045	75046	25015	137	ATT	I	PF00069	ENST00000359218.5	Q8WZ42-10
chr2	148677842	148677843	148677844	+	683	684	685	228	137	GCT	A	PF00069	ENST00000535787.1	P27037-2
chr6	36475373	36475372	36475371	-	677	678	679	226	137	GTG	V	PF00069	ENST00000229812.7	Q15208
chr12	4708909	4708910	4708911	+	737	738	739	246	137	GTT	V	PF00069	ENST00000540757.2	Q9NR20
chr12	4708909	4708910	4708911	+	737	738	739	246	137	GTT	V	PF00069	ENST00000010132.5	Q9NR20
chr19	56041552	56041551	56041550	-	596	597	598	199	137	TTC	F	PF00069	ENST00000413299.1	P0C263
chr19	56041552	56041551	56041550	-	596	597	598	199	137	TTC	F	PF00069	ENST00000344158.3	P0C263
chr17	27807429	27807430	27807431	+	494	495	496	165	137	GTG	V	PF00069	ENST00000536202.1	Q7L7X3-3
chr5	179676096	179676095	179676094	-	494	495	496	165	137	CTG	L	PF00069	ENST00000455781.1	P45984-4
chr9	101907079	101907080	101907081	+	1040	1041	1042	347	137	TGC	C	PF00069	ENST00000374994.4	P36897
chr14	75585595	75585594	75585593	-	569	570	571	190	137	ATA	I	PF00069	ENST00000238616.5	Q8TD19
chr1	243727117	243727116	243727115	-	854	855	856	285	137	ATA	I	PF00069	ENST00000263826.5	Q9Y243
chr1	243727117	243727116	243727115	-	854	855	856	285	137	ATA	I	PF00069	ENST00000366539.1	Q9Y243
chr15	67984861	67984862	67984863	+	785	786	787	262	138	AAG	K	PF00069	ENST00000354498.5	Q13163-4
chr7	44283081	44283080	44283079	-	461	462	463	154	138	AAG	K	PF00069	ENST00000258682.6	Q13554-8
chr17	8109852	8109851	8109850	-	548	549	550	183	138	AAG	K	PF00069	ENST00000578549.1	Q96GD4-2
chr10	75608828	75608827	75608826	-	461	462	463	154	138	AAG	K	PF00069	ENST00000322680.3	Q13555-8
chr12	52379044	52379045	52379046	+	1049	1050	1051	350	138	GCC	A	PF00069	ENST00000426655.2	P36896-2
chr2	135738710	135738709	135738708	-	3263	3264	3265	1088	138	AAG	K	PF00069	ENST00000358371.4	Q56UN5-3
chr4	170510635	170510634	170510633	-	428	429	430	143	138	CAA	Q	PF00069	ENST00000439128.2	Q96PY6
chr5	56183243	56183244	56183245	+	4154	4155	4156	1385	138	AGA	R	PF00069	ENST00000399503.3	Q13233
chr5	179676093	179676092	179676091	-	497	498	499	166	138	AAG	K	PF00069	ENST00000393360.3	P45984-2
chr19	46281432	46281431	46281430	-	629	630	631	210	138	CGC	R	PF00069	ENST00000447742.2	Q09013-11
chr10	105752885	105752886	105752887	+	509	510	511	170	138	AAA	K	PF00069	ENST00000335753.4	Q9H2G2-2
chr1	227348291	227348290	227348289	-	647	648	649	216	138	CGG	R	PF00069	ENST00000366767.3	Q5VT25-3
chr11	67049778	67049779	67049780	+	995	996	997	332	138	CGG	R	PF00069	ENST00000308595.5	P25098
chr16	30129672	30129671	30129670	-	542	543	544	181	138	AAG	K	PF00069	ENST00000395199.3	P27361-3
chr16	30129672	30129671	30129670	-	542	543	544	181	138	AAG	K	PF00069	ENST00000403394.1	P27361-3
chr15	64506218	64506217	64506216	-	551	552	553	184	138	CAC	H	PF00069	ENST00000303032.6	Q9HCP0-2
chr12	64860782	64860783	64860784	+	461	462	463	154	138	AAA	K	PF00069	ENST00000331710.5	Q9UHD2
chr2	171862751	171862750	171862749	-	1523	1524	1525	508	138	AAA	K	PF00069	ENST00000434911.2	Q9UKI8-4
chr11	111558877	111558878	111558879	+	470	471	472	157	138	AAA	K	PF00069	ENST00000304987.3	Q9H0K1
chr22	22160141	22160140	22160139	-	491	492	493	164	138	AAG	K	PF00069	ENST00000215832.6	P28482
chr22	22160141	22160140	22160139	-	491	492	493	164	138	AAG	K	PF00069	ENST00000398822.3	P28482
chr11	63667382	63667383	63667384	+	470	471	472	157	138	AAG	K	PF00069	ENST00000513765.2	Q7KZI7-6
chr12	27467957	27467958	27467959	+	404	405	406	135	138	AAA	K	PF00069	ENST00000539577.1	Q9Y2H1-2
chr10	6498728	6498727	6498726	-	1556	1557	1558	519	138	AAG	K	PF00069	ENST00000263125.5	Q04759
chrX	19410186	19410185	19410184	-	671	672	673	224	138	AAA	K	PF00069	ENST00000359173.3	Q6ZN16-2
chr19	55805437	55805438	55805439	+	512	513	514	171	138	CGC	R	PF00069	ENST00000585418.1	Q8TDC3-3
chr6	110959858	110959857	110959856	-	329	330	331	110	138	AAA	K	PF00069	ENST00000323817.3	Q9BWU1-2
chr10	54040685	54040686	54040687	+	1541	1542	1543	514	138	AAA	K	PF00069	ENST00000373980.4	Q13976-2
chrX	54335588	54335587	54335586	-	872	873	874	291	138	AAG	K	PF00069	ENST00000375169.3	Q9BYP7-3
chr12	68051780	68051781	68051782	+	875	876	877	292	138	AAA	K	PF00069	ENST00000393555.3	Q92630-2
chr13	52725497	52725496	52725495	-	425	426	427	142	138	AAA	K	PF00069	ENST00000400357.2	P51956-2
chr2	39560679	39560678	39560677	-	452	453	454	151	138	AAA	K	PF00069	ENST00000341681.5	Q8IVH8-3
chr7	40087430	40087431	40087432	+	2555	2556	2557	852	138	AAA	K	PF00069	ENST00000181839.4	Q14004
chr19	39667233	39667234	39667235	+	1364	1365	1366	455	138	AAG	K	PF00069	ENST00000435673.2	O96013
chr19	39667233	39667234	39667235	+	1364	1365	1366	455	138	AAG	K	PF00069	ENST00000593690.1	O96013
chr19	39667233	39667234	39667235	+	1364	1365	1366	455	138	AAG	K	PF00069	ENST00000358301.3	O96013
chr19	39667233	39667234	39667235	+	1364	1365	1366	455	138	AAG	K	PF00069	ENST00000360442.3	O96013
chrX	153282061	153282060	153282059	-	1064	1065	1066	355	138	AAG	K	PF00069	ENST00000369974.2	P51617-4
chr12	100704918	100704919	100704920	+	578	579	580	193	138	AAA	K	PF00069	ENST00000360820.2	Q6P3W7
chr2	202698679	202698680	202698681	+	563	564	565	188	138	AAA	K	PF00069	ENST00000260967.2	Q96Q40-4
chr2	202698679	202698680	202698681	+	563	564	565	188	138	AAA	K	PF00069	ENST00000410091.3	Q96Q40-4
chr2	102446050	102446051	102446052	+	503	504	505	168	138	AAA	K	PF00069	ENST00000347699.4	O95819
chr1	36814403	36814402	36814401	-	638	639	640	213	138	ACC	T	PF00069	ENST00000359297.2	Q8N2I9-3
chr1	84662423	84662424	84662425	+	545	546	547	182	138	CAG	Q	PF00069	ENST00000370689.2	P22694
chr13	21557429	21557428	21557427	-	2417	2418	2419	806	138	AAA	K	PF00069	ENST00000382592.4	Q9NRM7
chr13	21557429	21557428	21557427	-	2417	2418	2419	806	138	AAA	K	PF00069	ENST00000542899.1	Q9NRM7
chr8	27678130	27678129	27678128	-	548	549	550	183	138	AAA	K	PF00069	ENST00000301905.4	Q96KB5
chr2	219540180	219540181	219540182	+	419	420	421	140	138	AAG	K	PF00069	ENST00000392105.3	Q9NRP7-2
chr11	1463772	1463773	1463774	+	605	606	607	202	138	CGC	R	PF00069	ENST00000382179.1	Q8IWQ3-5
chr8	126448258	126448259	126448260	+	167	168	169	56	138	AGA	R	PF00069	ENST00000520847.1	Q96RU8-2
chr5	122911528	122911529	122911530	+	206	207	208	69	138	CAC	H	PF00069	ENST00000511130.2	Q9Y6M4-6
chr2	220355591	220355592	220355593	+	9299	9300	9301	3100	138	AAG	K	PF00069	ENST00000312358.7	Q15772
chr2	220344732	220344733	220344734	+	5213	5214	5215	1738	138	CGG	R	PF00069	ENST00000312358.7	Q15772
chr7	44283081	44283080	44283079	-	461	462	463	154	138	AAG	K	PF00069	ENST00000346990.4	Q13554-7
chr3	170002358	170002359	170002360	+	1178	1179	1180	393	138	AAA	K	PF00069	ENST00000295797.4	P41743
chr12	106477644	106477643	106477642	-	578	579	580	193	138	AAG	K	PF00069	ENST00000261402.2	O60285
chr19	50493025	50493024	50493023	-	968	969	970	323	138	ACT	T	PF00069	ENST00000594948.1	Q8IV63
chr19	50493025	50493024	50493023	-	968	969	970	323	138	ACT	T	PF00069	ENST00000316763.3	Q8IV63
chr19	50493025	50493024	50493023	-	968	969	970	323	138	ACT	T	PF00069	ENST00000599538.1	Q8IV63
chr14	61995839	61995840	61995841	+	1481	1482	1483	494	138	AAA	K	PF00069	ENST00000332981.5	P24723
chr5	176862041	176862042	176862043	+	977	978	979	326	138	CGC	R	PF00069	ENST00000355472.5	P43250
chr19	54403911	54403912	54403913	+	1484	1485	1486	495	138	AAG	K	PF00069	ENST00000263431.3	P05129
chr11	33308981	33308982	33308983	+	1022	1023	1024	341	138	AAA	K	PF00069	ENST00000456517.1	Q9H422-2
chr11	33308981	33308982	33308983	+	1022	1023	1024	341	138	AAA	K	PF00069	ENST00000379016.3	Q9H422-2
chr11	33308981	33308982	33308983	+	1022	1023	1024	341	138	AAA	K	PF00069	ENST00000525975.1	Q9H422-2
chr7	44283081	44283080	44283079	-	461	462	463	154	138	AAG	K	PF00069	ENST00000358707.3	Q13554-3
chr5	176862041	176862042	176862043	+	977	978	979	326	138	CGC	R	PF00069	ENST00000528793.1	P43250-2
chrX	153282061	153282060	153282059	-	1142	1143	1144	381	138	AAG	K	PF00069	ENST00000393682.1	P51617-3
chr3	170908492	170908491	170908490	-	503	504	505	168	138	AAA	K	PF00069	ENST00000284483.8	Q9UKE5-4
chr17	4788291	4788292	4788293	+	503	504	505	168	138	AAG	K	PF00069	ENST00000347992.7	Q8N4C8-3
chr8	87076445	87076444	87076443	-	602	603	604	201	138	TTA	L	PF00069	ENST00000276616.2	Q96QS6
chr7	56151025	56151024	56151023	-	590	591	592	197	138	AAG	K	PF00069	ENST00000452681.2	Q16816-2
chr11	1463772	1463773	1463774	+	467	468	469	156	138	CGC	R	PF00069	ENST00000308230.5	Q8IWQ3-4
chr11	1463772	1463773	1463774	+	467	468	469	156	138	CGC	R	PF00069	ENST00000526678.1	Q8IWQ3-4
chr9	127089661	127089662	127089663	+	614	615	616	205	138	AAG	K	PF00069	ENST00000540326.1	Q9HC98-3
chr2	46372278	46372279	46372280	+	1640	1641	1642	547	138	AAG	K	PF00069	ENST00000306156.3	Q02156
chr6	80746248	80746249	80746250	+	1982	1983	1984	661	138	AAG	K	PF00069	ENST00000369798.2	P33981
chr2	128066303	128066302	128066301	-	1493	1494	1495	498	138	AAA	K	PF00069	ENST00000344908.5	Q9Y2U5
chr2	128066303	128066302	128066301	-	1493	1494	1495	498	138	AAA	K	PF00069	ENST00000409947.1	Q9Y2U5
chr21	38862722	38862723	38862724	+	911	912	913	304	138	AAG	K	PF00069	ENST00000338785.3	Q13627-5
chr21	38862722	38862723	38862724	+	911	912	913	304	138	AAG	K	PF00069	ENST00000451934.1	Q13627-5
chr17	40936115	40936116	40936117	+	953	954	955	318	138	AAA	K	PF00069	ENST00000246914.5	Q96J92
chr2	202342388	202342389	202342390	+	596	597	598	199	138	ACC	T	PF00069	ENST00000392249.2	Q9C0K7-2
chr3	130851647	130851648	130851649	+	515	516	517	172	138	AAA	K	PF00069	ENST00000510688.1	Q8NG66-4
chr20	42200700	42200701	42200702	+	521	522	523	174	138	GTG	V	PF00069	ENST00000373100.1	Q9HBY8-2
chr20	42200700	42200701	42200702	+	521	522	523	174	138	GTG	V	PF00069	ENST00000423407.3	Q9HBY8-2
chr20	42200700	42200701	42200702	+	521	522	523	174	138	GTG	V	PF00069	ENST00000373092.3	Q9HBY8-2
chr4	170510635	170510634	170510633	-	428	429	430	143	138	CAA	Q	PF00069	ENST00000511633.1	Q96PY6-6
chr6	134493408	134493407	134493406	-	710	711	712	237	138	GTC	V	PF00069	ENST00000237305.7	O00141
chr17	12016594	12016595	12016596	+	764	765	766	255	138	AAG	K	PF00069	ENST00000415385.3	P45985-2
chr4	107181658	107181657	107181656	-	392	393	394	131	138	AAA	K	PF00069	ENST00000394708.2	Q8TEA7
chr4	107181658	107181657	107181656	-	392	393	394	131	138	AAA	K	PF00069	ENST00000432496.2	Q8TEA7
chr4	107181658	107181657	107181656	-	392	393	394	131	138	AAA	K	PF00069	ENST00000273980.5	Q8TEA7
chr19	57744933	57744934	57744935	+	485	486	487	162	138	AAG	K	PF00069	ENST00000415300.2	Q9UQB9-3
chr19	55805437	55805438	55805439	+	512	513	514	171	138	CGC	R	PF00069	ENST00000309383.1	Q8TDC3
chr13	36385072	36385071	36385070	-	1589	1590	1591	530	138	AAG	K	PF00069	ENST00000255448.4	O15075-2
chr12	66638300	66638301	66638302	+	923	924	925	308	138	AAA	K	PF00069	ENST00000261233.4	Q9Y616
chr9	127089661	127089662	127089663	+	662	663	664	221	138	AAG	K	PF00069	ENST00000394199.2	Q9HC98-2
chr9	127089661	127089662	127089663	+	662	663	664	221	138	AAG	K	PF00069	ENST00000373600.3	Q9HC98-2
chr10	6498728	6498727	6498726	-	1181	1182	1183	394	138	AAG	K	PF00069	ENST00000539722.1	Q04759-3
chr4	82056314	82056313	82056312	-	1772	1773	1774	591	138	AAA	K	PF00069	ENST00000264399.1	Q13237
chr4	82056314	82056313	82056312	-	1772	1773	1774	591	138	AAA	K	PF00069	ENST00000395578.1	Q13237
chrX	153049817	153049818	153049819	+	1217	1218	1219	406	138	AAG	K	PF00069	ENST00000370101.3	Q9UPE1
chr12	40734187	40734188	40734189	+	6041	6042	6043	2014	138	AAG	K	PF00069	ENST00000298910.7	Q5S007
chr11	116797944	116797943	116797942	-	434	435	436	145	138	AAA	K	PF00069	ENST00000542607.1	Q9Y2K2-4
chr2	242438794	242438793	242438792	-	233	234	235	78	138	AAG	K	PF00069	ENST00000405883.3	O00506-2
chr2	242438794	242438793	242438792	-	233	234	235	78	138	AAG	K	PF00069	ENST00000405585.1	O00506-2
chr5	66429370	66429371	66429372	+	1556	1557	1558	519	138	AAG	K	PF00069	ENST00000403666.1	O15021-3
chr3	58382847	58382848	58382849	+	854	855	856	285	138	CGG	R	PF00069	ENST00000302779.5	Q7Z7A4-4
chr3	27326099	27326098	27326097	-	2009	2010	2011	670	138	ACC	T	PF00069	ENST00000341435.5	Q6ZWH5-4
chr5	57753966	57753965	57753964	-	659	660	661	220	138	AAA	K	PF00069	ENST00000274289.3	Q9NYY3
chr11	1463772	1463773	1463774	+	467	468	469	156	138	CGC	R	PF00069	ENST00000531197.1	Q8IWQ3-2
chr11	65293685	65293686	65293687	+	467	468	469	156	138	AAG	K	PF00069	ENST00000279270.6	Q96KG9-4
chr17	73998437	73998438	73998439	+	425	426	427	142	138	AAG	K	PF00069	ENST00000448471.1	Q00526
chr17	73998437	73998438	73998439	+	425	426	427	142	138	AAG	K	PF00069	ENST00000425876.2	Q00526
chr19	14580770	14580771	14580772	+	2264	2265	2266	755	138	AAG	K	PF00069	ENST00000242783.6	Q16512
chr7	6068624	6068623	6068622	-	1373	1374	1375	458	138	AAA	K	PF00069	ENST00000199389.6	Q9BQI3
chrX	41530738	41530737	41530736	-	476	477	478	159	138	AAA	K	PF00069	ENST00000378166.4	O14936-2
chr2	37341966	37341965	37341964	-	1286	1287	1288	429	138	AAG	K	PF00069	ENST00000395127.2	P19525
chr2	37341966	37341965	37341964	-	1286	1287	1288	429	138	AAG	K	PF00069	ENST00000233057.4	P19525
chr7	90547024	90547025	90547026	+	758	759	760	253	138	AAG	K	PF00069	ENST00000265741.3	O94921-2
chr17	60679444	60679445	60679446	+	1667	1668	1669	556	138	AAA	K	PF00069	ENST00000542523.1	Q86UE8-3
chr17	60679444	60679445	60679446	+	1667	1668	1669	556	138	AAA	K	PF00069	ENST00000343388.7	Q86UE8-3
chr4	79766118	79766119	79766120	+	584	585	586	195	138	GTA	V	PF00069	ENST00000502871.1	Q9NSY1-2
chr7	150752681	150752680	150752679	-	422	423	424	141	138	AAA	K	PF00069	ENST00000485972.1	Q00535
chr12	52379044	52379045	52379046	+	1049	1050	1051	350	138	GCC	A	PF00069	ENST00000415850.2	P36896-3
chr5	178039510	178039509	178039508	-	959	960	961	320	138	AAA	K	PF00069	ENST00000316308.4	Q9HAZ1
chr3	43345158	43345159	43345160	+	464	465	466	155	138	AAG	K	PF00069	ENST00000429705.2	Q9NRH2
chr3	43345158	43345159	43345160	+	464	465	466	155	138	AAG	K	PF00069	ENST00000296088.7	Q9NRH2
chr3	43345158	43345159	43345160	+	464	465	466	155	138	AAG	K	PF00069	ENST00000454177.1	Q9NRH2
chr15	64506218	64506217	64506216	-	551	552	553	184	138	CAC	H	PF00069	ENST00000303052.7	Q9HCP0
chr1	1635664	1635663	1635662	-	1694	1695	1696	565	138	AAG	K	PF00069	ENST00000378633.1	Q9UQ88
chr3	123359167	123359166	123359165	-	4805	4806	4807	1602	138	AAG	K	PF00069	ENST00000360304.3	Q15746
chr3	123359167	123359166	123359165	-	4805	4806	4807	1602	138	AAG	K	PF00069	ENST00000475616.1	Q15746
chr1	220791688	220791689	220791690	+	185	186	187	62	138	AAA	K	PF00069	ENST00000402574.1	Q9P0L2-2
chr8	57025896	57025895	57025894	-	647	648	649	216	138	AAA	K	PF00069	ENST00000311923.1	P00540
chr6	10809116	10809115	10809114	-	419	420	421	140	138	AAA	K	PF00069	ENST00000354489.2	P20794
chr6	10809116	10809115	10809114	-	419	420	421	140	138	AAA	K	PF00069	ENST00000313243.2	P20794
chr6	10809116	10809115	10809114	-	419	420	421	140	138	AAA	K	PF00069	ENST00000474039.1	P20794
chr4	151160927	151160928	151160929	+	1601	1602	1603	534	138	AAA	K	PF00069	ENST00000296550.7	Q8N568
chr14	71227849	71227848	71227847	-	872	873	874	291	138	AAG	K	PF00069	ENST00000554752.2	P80192
chr1	155234529	155234528	155234527	-	968	969	970	323	138	CGG	R	PF00069	ENST00000361168.5	P49760-3
chrX	20206624	20206623	20206622	-	623	624	625	208	138	AAG	K	PF00069	ENST00000379565.3	P51812
chrX	20183109	20183108	20183107	-	1673	1674	1675	558	138	CGA	R	PF00069	ENST00000379565.3	P51812
chr13	99127197	99127196	99127195	-	476	477	478	159	138	AAG	K	PF00069	ENST00000397517.2	Q9Y6E0-2
chr5	14508034	14508035	14508036	+	1295	1296	1297	432	138	AAA	K	PF00069	ENST00000344135.5	O75962-3
chr10	49628243	49628244	49628245	+	497	498	499	166	138	AAG	K	PF00069	ENST00000374182.3	P45983-2
chr3	49898688	49898687	49898686	-	488	489	490	163	138	GTC	V	PF00069	ENST00000488336.1	Q8NCB2-3
chr1	89290039	89290040	89290041	+	1412	1413	1414	471	138	AAA	K	PF00069	ENST00000544045.1	Q16513-5
chrX	110439163	110439164	110439165	+	1205	1206	1207	402	138	AAA	K	PF00069	ENST00000446737.1	O75914-2
chrX	110439163	110439164	110439165	+	1205	1206	1207	402	138	AAA	K	PF00069	ENST00000425146.1	O75914-2
chrX	110439163	110439164	110439165	+	1205	1206	1207	402	138	AAA	K	PF00069	ENST00000372007.5	O75914-2
chr5	40771836	40771835	40771834	-	494	495	496	165	138	AAG	K	PF00069	ENST00000397128.2	Q13131
chr15	64231512	64231511	64231510	-	503	504	505	168	138	AAG	K	PF00069	ENST00000457488.1	Q9UIK4
chr15	64231512	64231511	64231510	-	503	504	505	168	138	AAG	K	PF00069	ENST00000261891.3	Q9UIK4
chr14	103931930	103931931	103931932	+	578	579	580	193	138	AAA	K	PF00069	ENST00000553942.1	P27448-4
chr7	23827716	23827717	23827718	+	2606	2607	2608	869	138	ATT	I	PF00069	ENST00000433467.2	Q9BXU1-3
chr4	3029647	3029648	3029649	+	980	981	982	327	138	CGG	R	PF00069	ENST00000398052.4	P32298
chr6	4056579	4056580	4056581	+	2492	2493	2494	831	138	AAG	K	PF00069	ENST00000337659.6	Q13523
chr11	63667382	63667383	63667384	+	470	471	472	157	138	AAG	K	PF00069	ENST00000509502.2	Q7KZI7-14
chr4	76532488	76532487	76532486	-	422	423	424	141	138	AAG	K	PF00069	ENST00000429927.2	Q92772
chr7	44283081	44283080	44283079	-	461	462	463	154	138	AAG	K	PF00069	ENST00000395747.2	Q13554-5
chr7	44283081	44283080	44283079	-	461	462	463	154	138	AAG	K	PF00069	ENST00000457475.1	Q13554-5
chr1	114484005	114484006	114484007	+	1001	1002	1003	334	138	AAG	K	PF00069	ENST00000369559.4	Q86Z02-2
chr16	46755063	46755062	46755061	-	1958	1959	1960	653	138	AAG	K	PF00069	ENST00000394809.4	Q32MK0
chr17	19750056	19750055	19750054	-	464	465	466	155	138	AAA	K	PF00069	ENST00000361658.2	Q8IYT8
chr17	19750056	19750055	19750054	-	464	465	466	155	138	AAA	K	PF00069	ENST00000395544.4	Q8IYT8
chr9	130550550	130550551	130550552	+	491	492	493	164	138	AAG	K	PF00069	ENST00000373264.4	P50750
chr3	196545021	196545022	196545023	+	1148	1149	1150	383	138	AAG	K	PF00069	ENST00000327134.3	Q13177
chr19	40318978	40318977	40318976	-	767	768	769	256	138	AAG	K	PF00069	ENST00000348817.3	Q9Y463-3
chr19	40318978	40318977	40318976	-	767	768	769	256	138	AAG	K	PF00069	ENST00000597639.1	Q9Y463-3
chr6	36104306	36104307	36104308	+	494	495	496	165	138	AAG	K	PF00069	ENST00000373766.5	O15264-2
chr15	101595312	101595313	101595314	+	4217	4218	4219	1406	138	AAG	K	PF00069	ENST00000388948.3	Q38SD2
chr10	12811717	12811718	12811719	+	485	486	487	162	138	ATG	M	PF00069	ENST00000378847.3	Q8IU85
chr6	166914384	166914383	166914382	-	620	621	622	207	138	AAG	K	PF00069	ENST00000503859.1	Q15349-3
chr6	166836836	166836835	166836834	-	1676	1677	1678	559	138	CGA	R	PF00069	ENST00000503859.1	Q15349-3
chr3	170908492	170908491	170908490	-	503	504	505	168	138	AAA	K	PF00069	ENST00000436636.2	Q9UKE5
chr12	118673430	118673429	118673428	-	485	486	487	162	138	AAA	K	PF00069	ENST00000392533.3	Q9H2K8
chr12	118673430	118673429	118673428	-	485	486	487	162	138	AAA	K	PF00069	ENST00000419821.2	Q9H2K8
chr5	14508034	14508035	14508036	+	8798	8799	8800	2933	138	AAA	K	PF00069	ENST00000344204.4	O75962
chr4	151160927	151160928	151160929	+	1598	1599	1600	533	138	AAA	K	PF00069	ENST00000506325.1	Q8N568-2
chrX	131202475	131202476	131202477	+	476	477	478	159	138	AAA	K	PF00069	ENST00000496850.1	Q9P289-3
chr17	58011539	58011540	58011541	+	698	699	700	233	138	AAA	K	PF00069	ENST00000225577.4	P23443
chr17	61784732	61784731	61784730	-	518	519	520	173	138	TAC	Y	PF00069	ENST00000392950.4	Q7RTN6-2
chr16	2616403	2616404	2616405	+	659	660	661	220	138	CAG	Q	PF00069	ENST00000342085.4	O15530
chr1	227348291	227348290	227348289	-	647	648	649	216	138	CGG	R	PF00069	ENST00000366766.2	Q5VT25-2
chr17	60679444	60679445	60679446	+	1829	1830	1831	610	138	AAA	K	PF00069	ENST00000326270.9	Q86UE8
chr17	37665968	37665969	37665970	+	2621	2622	2623	874	138	AAA	K	PF00069	ENST00000447079.4	Q9NYV4
chr16	30764824	30764825	30764826	+	503	504	505	168	138	CGA	R	PF00069	ENST00000424889.3	P15735-2
chr9	95993330	95993331	95993332	+	1016	1017	1018	339	138	AAG	K	PF00069	ENST00000297954.4	Q9Y3S1
chr11	63667382	63667383	63667384	+	569	570	571	190	138	AAG	K	PF00069	ENST00000413835.2	Q7KZI7-9
chr2	220112183	220112184	220112185	+	488	489	490	163	138	GTT	V	PF00069	ENST00000396738.2	O75716
chr2	220112183	220112184	220112185	+	488	489	490	163	138	GTT	V	PF00069	ENST00000409638.3	O75716
chr2	39560679	39560678	39560677	-	452	453	454	151	138	AAA	K	PF00069	ENST00000263881.3	Q8IVH8
chr2	135738710	135738709	135738708	-	185	186	187	62	138	AAG	K	PF00069	ENST00000315513.3	Q56UN5-6
chr1	206903362	206903363	206903364	+	611	612	613	204	138	AAA	K	PF00069	ENST00000367103.3	P49137
chr12	66638300	66638301	66638302	+	740	741	742	247	138	AAA	K	PF00069	ENST00000457197.2	Q9Y616-2
chr17	80211021	80211020	80211019	-	437	438	439	146	138	TAC	Y	PF00069	ENST00000392334.2	P48730-2
chr19	42738719	42738718	42738717	-	779	780	781	260	138	AAG	K	PF00069	ENST00000222330.3	P49840
chr3	170908492	170908491	170908490	-	503	504	505	168	138	AAA	K	PF00069	ENST00000341852.6	Q9UKE5-5
chr1	220791688	220791689	220791690	+	590	591	592	197	138	AAA	K	PF00069	ENST00000366917.4	Q9P0L2
chr6	136932486	136932485	136932484	-	2456	2457	2458	819	138	AAG	K	PF00069	ENST00000359015.4	Q99683
chr2	219540180	219540181	219540182	+	419	420	421	140	138	AAG	K	PF00069	ENST00000295709.3	Q9NRP7
chr2	219540180	219540181	219540182	+	419	420	421	140	138	AAG	K	PF00069	ENST00000440309.1	Q9NRP7
chr11	63667382	63667383	63667384	+	569	570	571	190	138	AAG	K	PF00069	ENST00000402010.2	Q7KZI7
chr3	52800316	52800315	52800314	-	437	438	439	146	138	AAA	K	PF00069	ENST00000233027.5	P51957
chr9	101907082	101907083	101907084	+	1055	1056	1057	352	138	TGT	C	PF00069	ENST00000552516.1	P36897-2
chr15	40259845	40259846	40259847	+	1319	1320	1321	440	138	AAG	K	PF00069	ENST00000559624.1	Q9P2K8-3
chrX	153282061	153282060	153282059	-	1064	1065	1066	355	138	AAG	K	PF00069	ENST00000369980.3	P51617
chr5	179676093	179676092	179676091	-	497	498	499	166	138	AAG	K	PF00069	ENST00000343111.6	P45984-3
chr22	50705558	50705557	50705556	-	170	171	172	57	138	AGG	R	PF00069	ENST00000449719.2	Q15759-3
chr4	114458554	114458553	114458552	-	461	462	463	154	138	AAA	K	PF00069	ENST00000394524.3	Q13557-12
chr19	12975888	12975889	12975890	+	1535	1536	1537	512	138	AAG	K	PF00069	ENST00000251472.4	Q9Y2H9
chr16	3025450	3025449	3025448	-	743	744	745	248	138	AAG	K	PF00069	ENST00000262300.8	Q99640
chr16	29990562	29990563	29990564	+	497	498	499	166	138	AAG	K	PF00069	ENST00000543033.1	Q9UL54-4
chr2	202698679	202698680	202698681	+	716	717	718	239	138	AAA	K	PF00069	ENST00000374598.4	Q96Q40
chr17	8109852	8109851	8109850	-	647	648	649	216	138	AAG	K	PF00069	ENST00000316199.6	Q96GD4-5
chr2	197008365	197008364	197008363	-	527	528	529	176	138	AAA	K	PF00069	ENST00000263955.4	O94768
chr2	197008365	197008364	197008363	-	527	528	529	176	138	AAA	K	PF00069	ENST00000409228.1	O94768
chr19	50493025	50493024	50493023	-	818	819	820	273	138	ACT	T	PF00069	ENST00000601341.1	Q8IV63-3
chr19	50493025	50493024	50493023	-	818	819	820	273	138	ACT	T	PF00069	ENST00000377011.2	Q8IV63-3
chr1	26880733	26880734	26880735	+	557	558	559	186	138	AAA	K	PF00069	ENST00000530003.1	Q15418-4
chr1	26898009	26898010	26898011	+	1613	1614	1615	538	138	CGC	R	PF00069	ENST00000530003.1	Q15418-4
chrX	110439163	110439164	110439165	+	1313	1314	1315	438	138	AAA	K	PF00069	ENST00000360648.4	O75914-3
chrX	110439163	110439164	110439165	+	1313	1314	1315	438	138	AAA	K	PF00069	ENST00000518291.1	O75914-3
chr1	213415920	213415921	213415922	+	2831	2832	2833	944	138	CAG	Q	PF00069	ENST00000366960.3	Q96S38
chr16	2616403	2616404	2616405	+	659	660	661	220	138	CAG	Q	PF00069	ENST00000441549.3	O15530-5
chr12	936368	936369	936370	+	1094	1095	1096	365	138	AAG	K	PF00069	ENST00000537687.1	Q9H4A3-6
chr4	3029647	3029648	3029649	+	884	885	886	295	138	CGG	R	PF00069	ENST00000345167.6	P32298-2
chr4	170510635	170510634	170510633	-	428	429	430	143	138	CAA	Q	PF00069	ENST00000512193.1	Q96PY6-4
chr3	58382847	58382848	58382849	+	806	807	808	269	138	CGG	R	PF00069	ENST00000383716.3	Q7Z7A4-6
chr17	58011539	58011540	58011541	+	539	540	541	180	138	AAA	K	PF00069	ENST00000393021.3	P23443-3
chr1	211846914	211846913	211846912	-	467	468	469	156	138	AAG	K	PF00069	ENST00000366999.4	P51955
chr9	36597252	36597253	36597254	+	296	297	298	99	138	AAG	K	PF00069	ENST00000536860.1	Q14680-8
chr1	228556465	228556466	228556467	+	19811	19812	19813	6604	138	AAA	K	PF00069	ENST00000422127.1	Q5VST9
chr1	228565326	228565327	228565328	+	23417	23418	23419	7806	138	AAG	K	PF00069	ENST00000422127.1	Q5VST9
chr19	7975961	7975962	7975963	+	773	774	775	258	138	AAG	K	PF00069	ENST00000397981.3	O14733-4
chr2	171862751	171862750	171862749	-	1667	1668	1669	556	138	AAA	K	PF00069	ENST00000521943.1	Q9UKI8-5
chr2	171862751	171862750	171862749	-	1667	1668	1669	556	138	AAA	K	PF00069	ENST00000442919.2	Q9UKI8-5
chr3	49898688	49898687	49898686	-	488	489	490	163	138	GTC	V	PF00069	ENST00000477224.1	Q8NCB2
chr4	114458554	114458553	114458552	-	461	462	463	154	138	AAA	K	PF00069	ENST00000418639.2	Q13557-6
chr1	209779710	209779711	209779712	+	482	483	484	161	138	ATG	M	PF00069	ENST00000361322.2	Q96NX5
chr1	209779710	209779711	209779712	+	482	483	484	161	138	ATG	M	PF00069	ENST00000009105.1	Q96NX5
chr7	23827716	23827717	23827718	+	2537	2538	2539	846	138	ATT	I	PF00069	ENST00000428484.1	Q9BXU1-2
chr7	23827716	23827717	23827718	+	2537	2538	2539	846	138	ATT	I	PF00069	ENST00000354639.3	Q9BXU1-2
chr12	56362670	56362671	56362672	+	425	426	427	142	138	AAG	K	PF00069	ENST00000354056.4	P24941-2
chr2	37484069	37484068	37484067	-	2150	2151	2152	717	138	AAG	K	PF00069	ENST00000234179.2	O94806
chr2	37484069	37484068	37484067	-	2150	2151	2152	717	138	AAG	K	PF00069	ENST00000379066.1	O94806
chr2	88870523	88870522	88870521	-	2855	2856	2857	952	138	AAG	K	PF00069	ENST00000303236.3	Q9NZJ5
chr11	63667382	63667383	63667384	+	569	570	571	190	138	AAG	K	PF00069	ENST00000377809.4	Q7KZI7-11
chr6	150001077	150001076	150001075	-	2528	2529	2530	843	138	AAA	K	PF00069	ENST00000253339.5	O95835
chr6	150001077	150001076	150001075	-	2528	2529	2530	843	138	AAA	K	PF00069	ENST00000543571.1	O95835
chr3	50681885	50681886	50681887	+	551	552	553	184	138	AAG	K	PF00069	ENST00000446044.1	Q16644
chr3	50681885	50681886	50681887	+	551	552	553	184	138	AAG	K	PF00069	ENST00000357955.2	Q16644
chr15	40565755	40565756	40565757	+	1622	1623	1624	541	138	AAG	K	PF00069	ENST00000455577.2	Q9NQU5-2
chr8	67753268	67753269	67753270	+	902	903	904	301	138	GTC	V	PF00069	ENST00000520976.1	Q96BR1-2
chr4	3029647	3029648	3029649	+	884	885	886	295	138	CGG	R	PF00069	ENST00000398051.4	P32298-3
chr19	1978963	1978964	1978965	+	554	555	556	185	138	CAC	H	PF00069	ENST00000255641.8	P78368
chr9	131480874	131480875	131480876	+	2096	2097	2098	699	138	AAG	K	PF00069	ENST00000291906.4	Q6P5Z2
chr12	68051780	68051781	68051782	+	1094	1095	1096	365	138	AAA	K	PF00069	ENST00000344096.3	Q92630
chr17	21207782	21207783	21207784	+	614	615	616	205	138	AAG	K	PF00069	ENST00000342679.4	P46734
chr19	46281432	46281431	46281430	-	629	630	631	210	138	CGC	R	PF00069	ENST00000458663.2	Q09013-15
chr6	134493408	134493407	134493406	-	680	681	682	227	138	GTC	V	PF00069	ENST00000367857.5	O00141-4
chr20	42200700	42200701	42200702	+	701	702	703	234	138	GTG	V	PF00069	ENST00000341458.4	Q9HBY8
chr3	141499594	141499595	141499596	+	992	993	994	331	138	AGG	R	PF00069	ENST00000264952.2	Q8WTQ7
chrX	48772357	48772356	48772355	-	536	537	538	179	138	AAA	K	PF00069	ENST00000376509.4	Q9P1W9
chr7	44283081	44283080	44283079	-	461	462	463	154	138	AAG	K	PF00069	ENST00000353625.4	Q13554-4
chr4	114458554	114458553	114458552	-	461	462	463	154	138	AAA	K	PF00069	ENST00000342666.5	Q13557
chr1	47030796	47030795	47030794	-	563	564	565	188	138	AAA	K	PF00069	ENST00000371945.4	Q9BUB5-2
chr20	473005	473004	473003	-	107	108	109	36	138	CGA	R	PF00069	ENST00000400217.2	P68400-2
chr15	40565755	40565756	40565757	+	1622	1623	1624	541	138	AAG	K	PF00069	ENST00000260404.4	Q9NQU5
chr15	40565755	40565756	40565757	+	1622	1623	1624	541	138	AAG	K	PF00069	ENST00000542403.2	Q9NQU5
chr15	40565755	40565756	40565757	+	1622	1623	1624	541	138	AAG	K	PF00069	ENST00000441369.1	Q9NQU5
chr15	40565755	40565756	40565757	+	1622	1623	1624	541	138	AAG	K	PF00069	ENST00000453867.1	Q9NQU5
chr15	40565755	40565756	40565757	+	1622	1623	1624	541	138	AAG	K	PF00069	ENST00000560346.1	Q9NQU5
chr12	121691204	121691203	121691202	-	980	981	982	327	138	AAG	K	PF00069	ENST00000392473.2	Q96RR4-2
chr11	9606894	9606895	9606896	+	1379	1380	1381	460	138	AAA	K	PF00069	ENST00000450114.2	P30291
chr7	44283081	44283080	44283079	-	461	462	463	154	138	AAG	K	PF00069	ENST00000347193.4	Q13554-6
chr5	171544491	171544490	171544489	-	515	516	517	172	138	AGG	R	PF00069	ENST00000176763.5	O94804
chr12	52379044	52379045	52379046	+	893	894	895	298	138	GCC	A	PF00069	ENST00000542485.1	P36896-5
chr9	130550550	130550551	130550552	+	842	843	844	281	138	AAG	K	PF00069	ENST00000373265.2	P50750-2
chrX	47085786	47085787	47085788	+	902	903	904	301	138	AAG	K	PF00069	ENST00000357227.4	Q00536
chrX	47085786	47085787	47085788	+	902	903	904	301	138	AAG	K	PF00069	ENST00000518022.1	Q00536
chr2	58350239	58350240	58350241	+	548	549	550	183	138	TAT	Y	PF00069	ENST00000412104.2	Q86Y07-5
chr2	58350239	58350240	58350241	+	548	549	550	183	138	TAT	Y	PF00069	ENST00000417641.2	Q86Y07-5
chr6	36104306	36104307	36104308	+	494	495	496	165	138	AAG	K	PF00069	ENST00000211287.4	O15264
chr1	206903362	206903363	206903364	+	611	612	613	204	138	AAA	K	PF00069	ENST00000294981.4	P49137-2
chr1	227348291	227348290	227348289	-	647	648	649	216	138	CGG	R	PF00069	ENST00000366765.3	Q5VT25
chr1	20975015	20975016	20975017	+	1142	1143	1144	381	138	GTG	V	PF00069	ENST00000321556.4	Q9BXM7
chr7	139415807	139415806	139415805	-	1028	1029	1030	343	138	AAG	K	PF00069	ENST00000428878.2	Q9H2X6-3
chr14	24676398	24676399	24676400	+	518	519	520	173	138	AAG	K	PF00069	ENST00000339917.5	Q6SA08-2
chr9	127089661	127089662	127089663	+	635	636	637	212	138	AAG	K	PF00069	ENST00000539416.1	Q9HC98-4
chr15	74919916	74919917	74919918	+	1394	1395	1396	465	138	CGA	R	PF00069	ENST00000395066.3	P49761
chr5	112770086	112770085	112770084	-	452	453	454	151	138	AAG	K	PF00069	ENST00000390666.3	Q9BXA7
chr3	130851647	130851648	130851649	+	515	516	517	172	138	AAA	K	PF00069	ENST00000356918.4	Q8NG66-3
chr3	130851647	130851648	130851649	+	515	516	517	172	138	AAA	K	PF00069	ENST00000507910.1	Q8NG66-3
chr3	170908492	170908491	170908490	-	503	504	505	168	138	AAA	K	PF00069	ENST00000475336.1	Q9UKE5-8
chr11	8476293	8476292	8476291	-	785	786	787	262	138	AAG	K	PF00069	ENST00000396673.1	Q9BYT3-2
chr1	46493431	46493432	46493433	+	1949	1950	1951	650	138	AAG	K	PF00069	ENST00000361297.2	Q6P0Q8
chr8	67753268	67753269	67753270	+	902	903	904	301	138	GTC	V	PF00069	ENST00000519289.1	Q96BR1
chr8	67753268	67753269	67753270	+	902	903	904	301	138	GTC	V	PF00069	ENST00000521198.2	Q96BR1
chr8	67753268	67753269	67753270	+	902	903	904	301	138	GTC	V	PF00069	ENST00000345714.4	Q96BR1
chr8	67753268	67753269	67753270	+	902	903	904	301	138	GTC	V	PF00069	ENST00000396596.1	Q96BR1
chr8	67753268	67753269	67753270	+	902	903	904	301	138	GTC	V	PF00069	ENST00000522398.1	Q96BR1
chr22	50355399	50355400	50355401	+	557	558	559	186	138	AAG	K	PF00069	ENST00000360612.4	Q86V86
chr6	136932486	136932485	136932484	-	197	198	199	66	138	AAG	K	PF00069	ENST00000355845.4	Q99683-2
chr3	36763117	36763116	36763115	-	1487	1488	1489	496	138	AAA	K	PF00069	ENST00000416516.2	Q9C098
chr15	43120185	43120184	43120183	-	479	480	481	160	138	TAC	Y	PF00069	ENST00000267890.6	Q6IQ55
chr2	169018306	169018305	169018304	-	620	621	622	207	138	CAA	Q	PF00069	ENST00000355999.4	Q9UEW8
chr6	35836819	35836818	35836817	-	1433	1434	1435	478	138	AAG	K	PF00069	ENST00000423325.2	Q96SB4-4
chr2	39431701	39431700	39431699	-	422	423	424	141	138	AAG	K	PF00069	ENST00000378803.1	Q5MAI5-2
chr12	52379044	52379045	52379046	+	1049	1050	1051	350	138	GCC	A	PF00069	ENST00000257963.4	P36896
chr21	43176687	43176686	43176685	-	473	474	475	158	138	AAG	K	PF00069	ENST00000332512.3	P57078-2
chr22	19119363	19119364	19119365	+	452	453	454	151	138	AAG	K	PF00069	ENST00000399635.2	Q96PF2
chr3	53222782	53222783	53222784	+	1463	1464	1465	488	138	AAG	K	PF00069	ENST00000330452.3	Q05655
chr3	53222782	53222783	53222784	+	1463	1464	1465	488	138	AAG	K	PF00069	ENST00000394729.2	Q05655
chr13	114426055	114426056	114426057	+	995	996	997	332	138	CGG	R	PF00069	ENST00000335678.6	Q15835
chr1	155234529	155234528	155234527	-	971	972	973	324	138	CGG	R	PF00069	ENST00000368361.4	P49760
chr1	155234529	155234528	155234527	-	971	972	973	324	138	CGG	R	PF00069	ENST00000536801.1	P49760
chr11	125503066	125503067	125503068	+	434	435	436	145	138	AAA	K	PF00069	ENST00000544373.1	O14757-3
chr11	11374153	11374152	11374151	-	515	516	517	172	138	CGA	R	PF00069	ENST00000528848.2	Q8NEV1
chr10	105752885	105752886	105752887	+	509	510	511	170	138	AAA	K	PF00069	ENST00000369755.3	Q9H2G2
chr9	90254317	90254318	90254319	+	473	474	475	158	138	AAG	K	PF00069	ENST00000358077.5	P53355
chr9	90254317	90254318	90254319	+	473	474	475	158	138	AAG	K	PF00069	ENST00000472284.1	P53355
chr9	90254317	90254318	90254319	+	473	474	475	158	138	AAG	K	PF00069	ENST00000408954.3	P53355
chr14	30066961	30066960	30066959	-	2171	2172	2173	724	138	AAA	K	PF00069	ENST00000331968.5	Q15139
chr5	122911528	122911529	122911530	+	545	546	547	182	138	CAC	H	PF00069	ENST00000395411.1	Q9Y6M4
chr5	122911528	122911529	122911530	+	545	546	547	182	138	CAC	H	PF00069	ENST00000361991.2	Q9Y6M4
chr12	58144765	58144764	58144763	-	104	105	106	35	138	AAG	K	PF00069	ENST00000540325.1	P11802-2
chr13	37678934	37678933	37678932	-	461	462	463	154	138	TTC	F	PF00069	ENST00000379800.3	Q8N752
chr19	18245417	18245418	18245419	+	1514	1515	1516	505	138	AAG	K	PF00069	ENST00000262811.6	O60307
chr4	114458554	114458553	114458552	-	461	462	463	154	138	AAA	K	PF00069	ENST00000429180.1	Q13557-4
chr22	22160141	22160140	22160139	-	491	492	493	164	138	AAG	K	PF00069	ENST00000544786.1	P28482-2
chr1	84662423	84662424	84662425	+	455	456	457	152	138	CAG	Q	PF00069	ENST00000394839.2	P22694-10
chr16	28331538	28331539	28331540	+	572	573	574	191	138	AAG	K	PF00069	ENST00000341901.4	Q52WX2
chr2	135738710	135738709	135738708	-	3602	3603	3604	1201	138	AAG	K	PF00069	ENST00000375845.3	Q56UN5
chr1	162469996	162469997	162469998	+	299	300	301	100	138	AAA	K	PF00069	ENST00000545294.1	Q8TAS1-3
chr10	75608828	75608827	75608826	-	461	462	463	154	138	AAG	K	PF00069	ENST00000305762.7	Q13555-4
chr4	5418580	5418581	5418582	+	482	483	484	161	138	CAC	H	PF00069	ENST00000282908.5	Q9NY57
chr19	19625786	19625785	19625784	-	452	453	454	151	138	AAG	K	PF00069	ENST00000585580.3	Q9BXA6
chr19	19625786	19625785	19625784	-	452	453	454	151	138	AAG	K	PF00069	ENST00000360913.3	Q9BXA6
chr8	42163870	42163871	42163872	+	488	489	490	163	138	AAA	K	PF00069	ENST00000519735.1	O14920-3
chr22	29095828	29095827	29095826	-	1007	1008	1009	336	138	CAG	Q	PF00069	ENST00000402731.1	O96017-12
chr22	29095828	29095827	29095826	-	1007	1008	1009	336	138	CAG	Q	PF00069	ENST00000348295.3	O96017-12
chr11	9606894	9606895	9606896	+	737	738	739	246	138	AAA	K	PF00069	ENST00000299613.6	P30291-2
chr8	27678130	27678129	27678128	-	548	549	550	183	138	AAA	K	PF00069	ENST00000522944.1	Q96KB5-2
chr1	206821597	206821598	206821599	+	1055	1056	1057	352	138	AAG	K	PF00069	ENST00000367109.2	O43781
chr10	27450069	27450070	27450071	+	512	513	514	171	138	AAA	K	PF00069	ENST00000375946.4	Q96GX5-3
chr16	30129672	30129671	30129670	-	542	543	544	181	138	AAG	K	PF00069	ENST00000322266.5	P27361-2
chr16	30129672	30129671	30129670	-	542	543	544	181	138	AAG	K	PF00069	ENST00000395202.1	P27361-2
chr5	148892769	148892768	148892767	-	461	462	463	154	138	TTC	F	PF00069	ENST00000261798.5	P48729-3
chr9	90254317	90254318	90254319	+	473	474	475	158	138	AAG	K	PF00069	ENST00000491893.1	P53355-4
chr11	63667382	63667383	63667384	+	470	471	472	157	138	AAG	K	PF00069	ENST00000377810.3	Q7KZI7-13
chr11	63667382	63667383	63667384	+	470	471	472	157	138	AAG	K	PF00069	ENST00000408948.3	Q7KZI7-13
chr10	30740599	30740600	30740601	+	800	801	802	267	138	GTT	V	PF00069	ENST00000542547.1	P41279
chr10	30740599	30740600	30740601	+	800	801	802	267	138	GTT	V	PF00069	ENST00000263056.1	P41279
chr10	30740599	30740600	30740601	+	800	801	802	267	138	GTT	V	PF00069	ENST00000375321.1	P41279
chr4	114458554	114458553	114458552	-	461	462	463	154	138	AAA	K	PF00069	ENST00000515496.1	Q13557-3
chr4	114458554	114458553	114458552	-	461	462	463	154	138	AAA	K	PF00069	ENST00000394526.2	Q13557-3
chr16	29990562	29990563	29990564	+	497	498	499	166	138	AAG	K	PF00069	ENST00000279394.3	Q9UL54-2
chr12	96688792	96688791	96688790	-	983	984	985	328	138	AAG	K	PF00069	ENST00000543119.2	Q00537-2
chr7	40087430	40087431	40087432	+	2555	2556	2557	852	138	AAA	K	PF00069	ENST00000340829.5	Q14004-2
chr1	182553284	182553283	182553282	-	1499	1500	1501	500	138	CAC	H	PF00069	ENST00000367559.3	Q05823
chr1	182553284	182553283	182553282	-	1499	1500	1501	500	138	CAC	H	PF00069	ENST00000444138.1	Q05823
chr1	47030796	47030795	47030794	-	563	564	565	188	138	AAA	K	PF00069	ENST00000428112.2	Q9BUB5-3
chr1	47030796	47030795	47030794	-	563	564	565	188	138	AAA	K	PF00069	ENST00000341183.5	Q9BUB5-3
chrX	152937082	152937081	152937080	-	512	513	514	171	138	ATG	M	PF00069	ENST00000370145.4	Q6P2M8-6
chr7	90547024	90547025	90547026	+	812	813	814	271	138	AAG	K	PF00069	ENST00000380050.3	O94921
chr11	116797944	116797943	116797942	-	434	435	436	145	138	AAA	K	PF00069	ENST00000292055.4	Q9Y2K2
chr10	134039112	134039111	134039110	-	341	342	343	114	138	CAC	H	PF00069	ENST00000368622.1	Q86UX6-2
chr2	202342388	202342389	202342390	+	596	597	598	199	138	ACC	T	PF00069	ENST00000194530.3	Q9C0K7
chr1	206821597	206821598	206821599	+	995	996	997	332	138	AAG	K	PF00069	ENST00000367106.1	O43781-2
chr1	206821597	206821598	206821599	+	995	996	997	332	138	AAG	K	PF00069	ENST00000367108.3	O43781-2
chr6	134493408	134493407	134493406	-	794	795	796	265	138	GTC	V	PF00069	ENST00000528577.1	O00141-5
chr17	61784732	61784731	61784730	-	455	456	457	152	138	TAC	Y	PF00069	ENST00000375840.4	Q7RTN6-5
chr16	23691567	23691568	23691569	+	572	573	574	191	138	AAA	K	PF00069	ENST00000300093.4	P53350
chr7	23827716	23827717	23827718	+	2606	2607	2608	869	138	ATT	I	PF00069	ENST00000355870.3	Q9BXU1
chrX	41530738	41530737	41530736	-	476	477	478	159	138	AAA	K	PF00069	ENST00000442742.2	O14936-4
chr11	63667382	63667383	63667384	+	569	570	571	190	138	AAG	K	PF00069	ENST00000508192.1	Q7KZI7-16
chr10	54040685	54040686	54040687	+	1496	1497	1498	499	138	AAA	K	PF00069	ENST00000401604.2	Q13976
chr15	75133755	75133754	75133753	-	494	495	496	165	138	AAA	K	PF00069	ENST00000568667.1	Q6PHR2-4
chr12	53823311	53823312	53823313	+	1043	1044	1045	348	138	GCC	A	PF00069	ENST00000550311.1	Q16671-2
chr4	3029647	3029648	3029649	+	980	981	982	327	138	CGG	R	PF00069	ENST00000504933.1	P32298-4
chr2	148677845	148677846	148677847	+	1010	1011	1012	337	138	TGC	C	PF00069	ENST00000404590.1	P27037
chr2	148677845	148677846	148677847	+	1010	1011	1012	337	138	TGC	C	PF00069	ENST00000241416.7	P27037
chr3	170908492	170908491	170908490	-	503	504	505	168	138	AAA	K	PF00069	ENST00000357327.5	Q9UKE5-2
chr12	121691204	121691203	121691202	-	980	981	982	327	138	AAG	K	PF00069	ENST00000392474.2	Q96RR4-7
chr2	171071323	171071324	171071325	+	512	513	514	171	138	AAG	K	PF00069	ENST00000408978.4	Q8WXR4
chr14	91409466	91409465	91409464	-	575	576	577	192	138	GTG	V	PF00069	ENST00000261991.3	O75582
chr14	91356983	91356982	91356981	-	1685	1686	1687	562	138	AAA	K	PF00069	ENST00000261991.3	O75582
chr10	75608828	75608827	75608826	-	461	462	463	154	138	AAG	K	PF00069	ENST00000394762.2	Q13555-7
chr6	35836819	35836818	35836817	-	1481	1482	1483	494	138	AAG	K	PF00069	ENST00000373825.2	Q96SB4
chr3	170908492	170908491	170908490	-	503	504	505	168	138	AAA	K	PF00069	ENST00000470834.1	Q9UKE5-6
chr1	26448601	26448602	26448603	+	560	561	562	187	138	AAA	K	PF00069	ENST00000374269.1	Q8N165
chr1	26448601	26448602	26448603	+	560	561	562	187	138	AAA	K	PF00069	ENST00000374271.4	Q8N165
chr7	141423842	141423843	141423844	+	1130	1131	1132	377	138	AAA	K	PF00069	ENST00000397541.2	P0C1S8
chr17	61769637	61769638	61769639	+	1511	1512	1513	504	138	AAG	K	PF00069	ENST00000361733.3	Q99759
chr4	128806976	128806977	128806978	+	329	330	331	110	138	AAG	K	PF00069	ENST00000514379.1	O00444-3
chr19	3964323	3964322	3964321	-	473	474	475	158	138	AAG	K	PF00069	ENST00000545797.2	O43293
chr19	3964323	3964322	3964321	-	473	474	475	158	138	AAG	K	PF00069	ENST00000301264.3	O43293
chr20	43615902	43615903	43615904	+	491	492	493	164	138	AAA	K	PF00069	ENST00000396731.4	Q13043-2
chr20	43615902	43615903	43615904	+	491	492	493	164	138	AAA	K	PF00069	ENST00000372801.1	Q13043-2
chr1	114484005	114484006	114484007	+	1001	1002	1003	334	138	AAG	K	PF00069	ENST00000426820.2	Q86Z02
chr1	114484005	114484006	114484007	+	1001	1002	1003	334	138	AAG	K	PF00069	ENST00000369558.1	Q86Z02
chr4	114458554	114458553	114458552	-	461	462	463	154	138	AAA	K	PF00069	ENST00000394522.3	Q13557-10
chr10	62547926	62547927	62547928	+	428	429	430	143	138	AAA	K	PF00069	ENST00000395284.3	P06493
chr8	144801199	144801200	144801201	+	506	507	508	169	138	AAG	K	PF00069	ENST00000395107.4	Q8TD08-3
chr12	53823311	53823312	53823313	+	1043	1044	1045	348	138	GCC	A	PF00069	ENST00000257863.4	Q16671
chr11	125503066	125503067	125503068	+	434	435	436	145	138	AAA	K	PF00069	ENST00000534070.1	O14757
chr11	125503066	125503067	125503068	+	434	435	436	145	138	AAA	K	PF00069	ENST00000524737.1	O14757
chr11	125503066	125503067	125503068	+	434	435	436	145	138	AAA	K	PF00069	ENST00000428830.2	O14757
chr11	125503066	125503067	125503068	+	434	435	436	145	138	AAA	K	PF00069	ENST00000438015.1	O14757
chr9	36597252	36597253	36597254	+	440	441	442	147	138	AAG	K	PF00069	ENST00000541717.1	Q14680-7
chr4	87022325	87022324	87022323	-	611	612	613	204	138	AAA	K	PF00069	ENST00000395161.2	P53779-2
chr4	87022325	87022324	87022323	-	611	612	613	204	138	AAA	K	PF00069	ENST00000361569.2	P53779-2
chr6	2680483	2680482	2680481	-	731	732	733	244	138	AAA	K	PF00069	ENST00000274643.7	Q86YV6
chr9	127089661	127089662	127089663	+	560	561	562	187	138	AAG	K	PF00069	ENST00000546191.1	Q9HC98
chr9	127089661	127089662	127089663	+	560	561	562	187	138	AAG	K	PF00069	ENST00000373603.1	Q9HC98
chr9	127089661	127089662	127089663	+	560	561	562	187	138	AAG	K	PF00069	ENST00000320246.5	Q9HC98
chr9	127089661	127089662	127089663	+	560	561	562	187	138	AAG	K	PF00069	ENST00000545174.1	Q9HC98
chr14	105239680	105239679	105239678	-	866	867	868	289	138	AAG	K	PF00069	ENST00000407796.2	P31749
chr14	105239680	105239679	105239678	-	866	867	868	289	138	AAG	K	PF00069	ENST00000349310.3	P31749
chr14	105239680	105239679	105239678	-	866	867	868	289	138	AAG	K	PF00069	ENST00000555528.1	P31749
chr14	105239680	105239679	105239678	-	866	867	868	289	138	AAG	K	PF00069	ENST00000402615.2	P31749
chr14	105239680	105239679	105239678	-	866	867	868	289	138	AAG	K	PF00069	ENST00000554581.1	P31749
chr14	105239680	105239679	105239678	-	866	867	868	289	138	AAG	K	PF00069	ENST00000554848.1	P31749
chr8	99719410	99719409	99719408	-	482	483	484	161	138	AAA	K	PF00069	ENST00000419617.2	Q13188
chr1	211846914	211846913	211846912	-	467	468	469	156	138	AAG	K	PF00069	ENST00000366998.3	P51955-2
chr10	101979107	101979106	101979105	-	485	486	487	162	138	AAA	K	PF00069	ENST00000370397.7	O15111
chr7	104773483	104773482	104773481	-	1613	1614	1615	538	138	AAA	K	PF00069	ENST00000393651.3	P78362-2
chr15	75133755	75133754	75133753	-	461	462	463	154	138	AAA	K	PF00069	ENST00000569437.1	Q6PHR2-3
chrX	47085786	47085787	47085788	+	920	921	922	307	138	AAG	K	PF00069	ENST00000457458.2	Q00536-3
chr17	19284111	19284112	19284113	+	173	174	175	58	138	AAG	K	PF00069	ENST00000299612.7	Q13164-2
chr6	36041871	36041872	36041873	+	494	495	496	165	138	AAG	K	PF00069	ENST00000229795.3	Q16539-2
chr17	3779645	3779644	3779643	-	983	984	985	328	138	AAG	K	PF00069	ENST00000158166.5	Q8N5S9-2
chr7	43659241	43659242	43659243	+	611	612	613	204	138	AAG	K	PF00069	ENST00000319357.5	Q9UEE5
chr1	227348291	227348290	227348289	-	647	648	649	216	138	CGG	R	PF00069	ENST00000334218.5	Q5VT25-6
chrX	153282061	153282060	153282059	-	1064	1065	1066	355	138	AAG	K	PF00069	ENST00000393687.2	P51617-2
chr19	57744933	57744934	57744935	+	440	441	442	147	138	AAG	K	PF00069	ENST00000598785.1	Q9UQB9-2
chr19	57744933	57744934	57744935	+	440	441	442	147	138	AAG	K	PF00069	ENST00000448930.1	Q9UQB9-2
chr19	46281432	46281431	46281430	-	629	630	631	210	138	CGC	R	PF00069	ENST00000354227.5	Q09013-12
chr14	24676398	24676399	24676400	+	260	261	262	87	138	AAG	K	PF00069	ENST00000556621.1	Q6SA08-3
chr14	91409466	91409465	91409464	-	338	339	340	113	138	GTG	V	PF00069	ENST00000536315.2	O75582-3
chr14	91356983	91356982	91356981	-	1448	1449	1450	483	138	AAA	K	PF00069	ENST00000536315.2	O75582-3
chr4	87022325	87022324	87022323	-	497	498	499	166	138	AAA	K	PF00069	ENST00000395166.1	P53779-3
chr4	87022325	87022324	87022323	-	497	498	499	166	138	AAA	K	PF00069	ENST00000395169.3	P53779-3
chr1	45813633	45813632	45813631	-	581	582	583	194	138	GTG	V	PF00069	ENST00000372084.1	Q96S53-3
chr1	45813633	45813632	45813631	-	581	582	583	194	138	GTG	V	PF00069	ENST00000341771.6	Q96S53-3
chr4	114458554	114458553	114458552	-	461	462	463	154	138	AAA	K	PF00069	ENST00000454265.2	Q13557-11
chr11	1463772	1463773	1463774	+	467	468	469	156	138	CGC	R	PF00069	ENST00000528841.1	Q8IWQ3
chr3	170908492	170908491	170908490	-	503	504	505	168	138	AAA	K	PF00069	ENST00000460047.1	Q9UKE5-7
chr6	134493408	134493407	134493406	-	995	996	997	332	138	GTC	V	PF00069	ENST00000367858.5	O00141-2
chr20	473005	473004	473003	-	515	516	517	172	138	CGA	R	PF00069	ENST00000349736.5	P68400
chr20	473005	473004	473003	-	515	516	517	172	138	CGA	R	PF00069	ENST00000217244.3	P68400
chr9	90585767	90585766	90585765	-	425	426	427	142	138	AAG	K	PF00069	ENST00000375883.3	Q8IZL9-5
chr5	66429370	66429371	66429372	+	1541	1542	1543	514	138	AAG	K	PF00069	ENST00000261569.7	O15021-2
chr21	44841527	44841526	44841525	-	491	492	493	164	138	AAG	K	PF00069	ENST00000270162.6	P57059
chr12	52379044	52379045	52379046	+	1172	1173	1174	391	138	GCC	A	PF00069	ENST00000541224.1	P36896-4
chr11	64606997	64606996	64606995	-	629	630	631	210	138	CGC	R	PF00069	ENST00000342711.5	Q6DT37
chr7	90547024	90547025	90547026	+	674	675	676	225	138	AAG	K	PF00069	ENST00000406263.1	O94921-3
chr19	45774766	45774767	45774768	+	587	588	589	196	138	AAG	K	PF00069	ENST00000262891.4	Q96L34
chr20	2097551	2097552	2097553	+	1133	1134	1135	378	138	AAA	K	PF00069	ENST00000381482.3	Q8TDR2
chr15	52339159	52339160	52339161	+	503	504	505	168	138	AAG	K	PF00069	ENST00000261845.5	Q16659
chr17	4788291	4788292	4788293	+	503	504	505	168	138	AAG	K	PF00069	ENST00000355280.6	Q8N4C8
chrX	110439163	110439164	110439165	+	1250	1251	1252	417	138	AAA	K	PF00069	ENST00000262836.4	O75914
chrX	110439163	110439164	110439165	+	1250	1251	1252	417	138	AAA	K	PF00069	ENST00000372010.1	O75914
chr2	171071323	171071324	171071325	+	512	513	514	171	138	AAG	K	PF00069	ENST00000409044.3	Q8WXR4-4
chr2	111398739	111398738	111398737	-	2828	2829	2830	943	138	GCA	A	PF00069	ENST00000302759.6	O43683
chr6	37139207	37139208	37139209	+	548	549	550	183	138	AAG	K	PF00069	ENST00000373509.5	P11309-2
chr1	57158160	57158161	57158162	+	461	462	463	154	138	AAG	K	PF00069	ENST00000371244.4	P54646
chr15	67984861	67984862	67984863	+	893	894	895	298	138	AAG	K	PF00069	ENST00000178640.5	Q13163
chr2	69759258	69759257	69759256	-	572	573	574	191	138	GTC	V	PF00069	ENST00000406297.3	Q2M2I8-2
chr15	77407085	77407084	77407083	-	4655	4656	4657	1552	138	ATA	I	PF00069	ENST00000560626.2	Q9H792
chr15	77407085	77407084	77407083	-	4655	4656	4657	1552	138	ATA	I	PF00069	ENST00000312493.4	Q9H792
chr5	43280151	43280152	43280153	+	632	633	634	211	138	AAG	K	PF00069	ENST00000326035.2	Q8IY84
chr5	43280151	43280152	43280153	+	632	633	634	211	138	AAG	K	PF00069	ENST00000512796.1	Q8IY84
chr16	3025450	3025449	3025448	-	743	744	745	248	138	AAG	K	PF00069	ENST00000440027.2	Q99640-2
chr4	79766118	79766119	79766120	+	584	585	586	195	138	GTA	V	PF00069	ENST00000335016.5	Q9NSY1
chr9	90585767	90585766	90585765	-	425	426	427	142	138	AAG	K	PF00069	ENST00000325303.8	Q8IZL9
chr19	40318978	40318977	40318976	-	767	768	769	256	138	AAG	K	PF00069	ENST00000593685.1	Q9Y463
chr19	40318978	40318977	40318976	-	767	768	769	256	138	AAG	K	PF00069	ENST00000323039.5	Q9Y463
chr2	203395591	203395592	203395593	+	1043	1044	1045	348	138	GTT	V	PF00069	ENST00000374580.4	Q13873
chr17	4788291	4788292	4788293	+	503	504	505	168	138	AAG	K	PF00069	ENST00000453408.3	Q8N4C8-4
chr6	43222330	43222331	43222332	+	518	519	520	173	138	TAT	Y	PF00069	ENST00000259750.4	Q5TCY1
chr1	1635664	1635663	1635662	-	1685	1686	1687	562	138	AAG	K	PF00069	ENST00000404249.3	Q9UQ88-2
chr11	64128669	64128670	64128671	+	527	528	529	176	138	GTC	V	PF00069	ENST00000334205.4	O75676
chr11	64137210	64137211	64137212	+	1643	1644	1645	548	138	AAA	K	PF00069	ENST00000334205.4	O75676
chr19	54403911	54403912	54403913	+	1145	1146	1147	382	138	AAG	K	PF00069	ENST00000542049.1	P05129-2
chr21	38862722	38862723	38862724	+	884	885	886	295	138	AAG	K	PF00069	ENST00000339659.4	Q13627-2
chr11	63667382	63667383	63667384	+	569	570	571	190	138	AAG	K	PF00069	ENST00000350490.7	Q7KZI7-15
chr11	65293685	65293686	65293687	+	467	468	469	156	138	AAG	K	PF00069	ENST00000270176.5	Q96KG9
chr11	33308981	33308982	33308983	+	1022	1023	1024	341	138	AAA	K	PF00069	ENST00000303296.4	Q9H422
chr16	24192157	24192158	24192159	+	1442	1443	1444	481	138	AAG	K	PF00069	ENST00000321728.7	P05771
chr19	14208578	14208577	14208576	-	545	546	547	182	138	CAG	Q	PF00069	ENST00000308677.4	P17612
chr3	58382847	58382848	58382849	+	905	906	907	302	138	CGG	R	PF00069	ENST00000484288.1	Q7Z7A4-2
chr17	8109852	8109851	8109850	-	644	645	646	215	138	AAG	K	PF00069	ENST00000585124.1	Q96GD4
chr2	111398739	111398738	111398737	-	2768	2769	2770	923	138	GCA	A	PF00069	ENST00000535254.1	O43683-3
chr15	40509740	40509741	40509742	+	2723	2724	2725	908	138	AAG	K	PF00069	ENST00000287598.6	O60566
chr1	84662423	84662424	84662425	+	686	687	688	229	138	CAG	Q	PF00069	ENST00000370685.3	P22694-2
chr10	26286172	26286173	26286174	+	494	495	496	165	138	AAA	K	PF00069	ENST00000376302.1	Q8NEV4-2
chr7	56151025	56151024	56151023	-	494	495	496	165	138	AAG	K	PF00069	ENST00000297373.2	Q16816
chrX	3573230	3573229	3573228	-	560	561	562	187	138	AAG	K	PF00069	ENST00000262848.5	P51817
chr15	64231512	64231511	64231510	-	503	504	505	168	138	AAG	K	PF00069	ENST00000558069.1	Q9UIK4-2
chr6	36041871	36041872	36041873	+	494	495	496	165	138	AAG	K	PF00069	ENST00000310795.4	Q16539-4
chrX	41530738	41530737	41530736	-	476	477	478	159	138	AAA	K	PF00069	ENST00000378158.1	O14936-6
chr13	99127197	99127196	99127195	-	512	513	514	171	138	AAG	K	PF00069	ENST00000376547.3	Q9Y6E0
chr1	27685974	27685973	27685972	-	2336	2337	2338	779	138	AAG	K	PF00069	ENST00000374040.3	O95382-3
chr2	201721498	201721497	201721496	-	1091	1092	1093	364	138	AAA	K	PF00069	ENST00000434813.2	P49759-3
chr4	5418580	5418581	5418582	+	341	342	343	114	138	CAC	H	PF00069	ENST00000510398.1	Q9NY57-2
chr3	124437817	124437818	124437819	+	3371	3372	3373	1124	138	AAG	K	PF00069	ENST00000291478.5	O60229-4
chr8	42163870	42163871	42163872	+	311	312	313	104	138	AAA	K	PF00069	ENST00000416505.2	O14920-4
chr9	36597252	36597253	36597254	+	227	228	229	76	138	AAG	K	PF00069	ENST00000536329.1	Q14680-5
chr11	63667382	63667383	63667384	+	569	570	571	190	138	AAG	K	PF00069	ENST00000361128.5	Q7KZI7-5
chr17	26490652	26490653	26490654	+	836	837	838	279	138	AAG	K	PF00069	ENST00000407008.3	Q9UBE8
chr3	130463576	130463575	130463574	-	488	489	490	163	138	CTT	L	PF00069	ENST00000356763.3	Q99570
chr19	40318978	40318977	40318976	-	767	768	769	256	138	AAG	K	PF00069	ENST00000430012.2	Q9Y463-2
chr3	130851647	130851648	130851649	+	515	516	517	172	138	AAA	K	PF00069	ENST00000511262.1	Q8NG66-2
chr3	49898688	49898687	49898686	-	488	489	490	163	138	GTC	V	PF00069	ENST00000296471.7	Q8NCB2-2
chr19	55805437	55805438	55805439	+	560	561	562	187	138	CGC	R	PF00069	ENST00000590333.1	Q8TDC3-2
chr1	205497030	205497031	205497032	+	929	930	931	310	138	AAG	K	PF00069	ENST00000506784.1	Q07002-3
chr5	133686061	133686060	133686059	-	419	420	421	140	138	AAG	K	PF00069	ENST00000435211.1	Q8IVW4-2
chr5	133686061	133686060	133686059	-	419	420	421	140	138	AAG	K	PF00069	ENST00000523832.1	Q8IVW4-2
chr16	29990562	29990563	29990564	+	497	498	499	166	138	AAG	K	PF00069	ENST00000308893.4	Q9UL54
chr1	47030796	47030795	47030794	-	686	687	688	229	138	AAA	K	PF00069	ENST00000371946.4	Q9BUB5
chr4	128806976	128806977	128806978	+	356	357	358	119	138	AAG	K	PF00069	ENST00000513090.1	O00444-2
chr14	75375885	75375884	75375883	-	1187	1188	1189	396	138	CGG	R	PF00069	ENST00000354625.2	Q9Y6S9-2
chr14	61995839	61995840	61995841	+	998	999	1000	333	138	AAA	K	PF00069	ENST00000555082.1	P24723-2
chr3	170908492	170908491	170908490	-	503	504	505	168	138	AAA	K	PF00069	ENST00000488470.1	Q9UKE5-3
chr2	58350239	58350240	58350241	+	548	549	550	183	138	TAT	Y	PF00069	ENST00000340157.4	Q86Y07
chr2	58350239	58350240	58350241	+	548	549	550	183	138	TAT	Y	PF00069	ENST00000435505.2	Q86Y07
chr6	52884098	52884097	52884096	-	419	420	421	140	138	AAA	K	PF00069	ENST00000350082.5	Q9UPZ9
chr6	52884098	52884097	52884096	-	419	420	421	140	138	AAA	K	PF00069	ENST00000356971.3	Q9UPZ9
chr9	36597252	36597253	36597254	+	47	48	49	16	138	AAG	K	PF00069	ENST00000536987.1	Q14680-4
chrX	83389799	83389798	83389797	-	638	639	640	213	138	AAA	K	PF00069	ENST00000262752.2	Q9UK32
chrX	83357137	83357136	83357135	-	1685	1686	1687	562	138	AGG	R	PF00069	ENST00000262752.2	Q9UK32
chr20	30418664	30418665	30418666	+	1268	1269	1270	423	138	AAG	K	PF00069	ENST00000375994.2	Q9H1R3
chr20	30418664	30418665	30418666	+	1268	1269	1270	423	138	AAG	K	PF00069	ENST00000375985.4	Q9H1R3
chr10	121201519	121201520	121201521	+	977	978	979	326	138	AGG	R	PF00069	ENST00000392870.2	P34947
chr16	58201696	58201695	58201694	-	518	519	520	173	138	CGA	R	PF00069	ENST00000262506.3	P19784
chr17	58011539	58011540	58011541	+	698	699	700	233	138	AAA	K	PF00069	ENST00000406116.3	P23443-4
chr3	38257633	38257634	38257635	+	482	483	484	161	138	CAG	Q	PF00069	ENST00000311806.3	O95747
chr16	46755063	46755062	46755061	-	935	936	937	312	138	AAG	K	PF00069	ENST00000536476.1	Q32MK0-4
chrX	83389799	83389798	83389797	-	638	639	640	213	138	AAA	K	PF00069	ENST00000543399.1	Q9UK32-2
chrX	83357137	83357136	83357135	-	1685	1686	1687	562	138	AGG	R	PF00069	ENST00000543399.1	Q9UK32-2
chr1	169845169	169845168	169845167	-	416	417	418	139	138	AAG	K	PF00069	ENST00000367770.1	Q8IZE3
chr1	169845169	169845168	169845167	-	416	417	418	139	138	AAG	K	PF00069	ENST00000367772.4	Q8IZE3
chr16	24192157	24192158	24192159	+	1442	1443	1444	481	138	AAG	K	PF00069	ENST00000303531.7	P05771-2
chr19	47181917	47181916	47181915	-	1604	1605	1606	535	138	AAG	K	PF00069	ENST00000600194.1	Q9BZL6-2
chr19	47181917	47181916	47181915	-	1604	1605	1606	535	138	AAG	K	PF00069	ENST00000601806.1	Q9BZL6-2
chr19	46281432	46281431	46281430	-	629	630	631	210	138	CGC	R	PF00069	ENST00000291270.4	Q09013
chrX	41530738	41530737	41530736	-	476	477	478	159	138	AAA	K	PF00069	ENST00000421587.2	O14936-3
chr9	90585767	90585766	90585765	-	425	426	427	142	138	AAG	K	PF00069	ENST00000375871.4	Q8IZL9-2
chr14	102717315	102717314	102717313	-	422	423	424	141	138	AAA	K	PF00069	ENST00000522874.1	Q9UQ07-6
chr2	11375866	11375865	11375864	-	686	687	688	229	138	AAA	K	PF00069	ENST00000315872.6	O75116
chr3	10264354	10264355	10264356	+	1049	1050	1051	350	138	AAA	K	PF00069	ENST00000256458.4	O43187
chr20	9525138	9525137	9525136	-	1748	1749	1750	583	138	AAG	K	PF00069	ENST00000378429.3	Q9P286
chr20	9525138	9525137	9525136	-	1748	1749	1750	583	138	AAG	K	PF00069	ENST00000353224.5	Q9P286
chr20	9525138	9525137	9525136	-	1748	1749	1750	583	138	AAG	K	PF00069	ENST00000378423.1	Q9P286
chr3	130851647	130851648	130851649	+	515	516	517	172	138	AAA	K	PF00069	ENST00000429253.2	Q8NG66
chr3	130851647	130851648	130851649	+	515	516	517	172	138	AAA	K	PF00069	ENST00000383366.4	Q8NG66
chr3	130851647	130851648	130851649	+	515	516	517	172	138	AAA	K	PF00069	ENST00000508196.1	Q8NG66
chr16	3025450	3025449	3025448	-	716	717	718	239	138	AAG	K	PF00069	ENST00000574385.1	Q99640-3
chr16	3025450	3025449	3025448	-	716	717	718	239	138	AAG	K	PF00069	ENST00000573944.1	Q99640-3
chr1	206649625	206649626	206649627	+	461	462	463	154	138	AAG	K	PF00069	ENST00000367120.3	Q14164
chr16	89759728	89759729	89759730	+	533	534	535	178	138	AAG	K	PF00069	ENST00000353379.7	Q15131
chr6	36041871	36041872	36041873	+	494	495	496	165	138	AAG	K	PF00069	ENST00000229794.4	Q16539
chr19	40895347	40895346	40895345	-	464	465	466	155	138	AAG	K	PF00069	ENST00000291823.2	Q8NE63
chr14	102717315	102717314	102717313	-	335	336	337	112	138	AAA	K	PF00069	ENST00000524214.1	Q9UQ07-5
chr15	74919916	74919917	74919918	+	950	951	952	317	138	CGA	R	PF00069	ENST00000345005.4	P49761-1
chr10	6498728	6498727	6498726	-	1556	1557	1558	519	138	AAG	K	PF00069	ENST00000397176.2	Q04759-2
chr6	80746248	80746249	80746250	+	1979	1980	1981	660	138	AAG	K	PF00069	ENST00000230510.3	P33981-2
chr6	80746248	80746249	80746250	+	1979	1980	1981	660	138	AAG	K	PF00069	ENST00000509894.1	P33981-2
chr14	105239680	105239679	105239678	-	680	681	682	227	138	AAG	K	PF00069	ENST00000544168.1	P31749-2
chr17	61769637	61769638	61769639	+	1604	1605	1606	535	138	AAG	K	PF00069	ENST00000361357.3	Q99759-2
chr17	61769637	61769638	61769639	+	1604	1605	1606	535	138	AAG	K	PF00069	ENST00000579585.1	Q99759-2
chr1	2103603	2103604	2103605	+	623	624	625	208	138	AAG	K	PF00069	ENST00000400920.1	Q05513-2
chr1	2103603	2103604	2103605	+	623	624	625	208	138	AAG	K	PF00069	ENST00000400921.2	Q05513-2
chr12	58144765	58144764	58144763	-	464	465	466	155	138	AAG	K	PF00069	ENST00000257904.6	P11802
chr1	32829492	32829493	32829494	+	443	444	445	148	138	AAG	K	PF00069	ENST00000373534.3	Q96PN8
chr3	123359167	123359166	123359165	-	1205	1206	1207	402	138	AAG	K	PF00069	ENST00000354792.5	Q15746-9
chr6	161532903	161532904	161532905	+	4433	4434	4435	1478	138	AAA	K	PF00069	ENST00000392142.4	Q9Y6R4
chrX	18600055	18600056	18600057	+	449	450	451	150	138	AAA	K	PF00069	ENST00000379996.3	O76039
chrX	18600055	18600056	18600057	+	449	450	451	150	138	AAA	K	PF00069	ENST00000379989.3	O76039
chr1	89290039	89290040	89290041	+	2390	2391	2392	797	138	AAA	K	PF00069	ENST00000370521.3	Q16513
chr8	144921498	144921497	144921496	-	569	570	571	190	138	AAG	K	PF00069	ENST00000442628.2	Q9NSY0
chr4	114458554	114458553	114458552	-	461	462	463	154	138	AAA	K	PF00069	ENST00000508738.1	Q13557-9
chr1	26880733	26880734	26880735	+	605	606	607	202	138	AAA	K	PF00069	ENST00000374168.2	Q15418
chr1	26898009	26898010	26898011	+	1661	1662	1663	554	138	CGC	R	PF00069	ENST00000374168.2	Q15418
chr14	24808223	24808222	24808221	-	470	471	472	157	138	AAG	K	PF00069	ENST00000216274.5	Q9Y572
chrX	131202475	131202476	131202477	+	476	477	478	159	138	AAA	K	PF00069	ENST00000394334.2	Q9P289
chr11	1463772	1463773	1463774	+	287	288	289	96	138	CGC	R	PF00069	ENST00000528710.1	Q8IWQ3-6
chr17	27061966	27061967	27061968	+	431	432	433	144	138	AAG	K	PF00069	ENST00000268766.6	Q86SG6
chr7	44283081	44283080	44283079	-	461	462	463	154	138	AAG	K	PF00069	ENST00000350811.3	Q13554-2
chr7	44283081	44283080	44283079	-	461	462	463	154	138	AAG	K	PF00069	ENST00000440254.2	Q13554-2
chr7	92354999	92354998	92354997	-	479	480	481	160	138	AAA	K	PF00069	ENST00000424848.2	Q00534
chr7	92354999	92354998	92354997	-	479	480	481	160	138	AAA	K	PF00069	ENST00000265734.4	Q00534
chr8	126448258	126448259	126448260	+	665	666	667	222	138	AGA	R	PF00069	ENST00000311922.3	Q96RU8
chr5	122911528	122911529	122911530	+	320	321	322	107	138	CAC	H	PF00069	ENST00000512718.3	Q9Y6M4-5
chr5	148892769	148892768	148892767	-	461	462	463	154	138	TTC	F	PF00069	ENST00000377843.2	P48729
chr2	135738710	135738709	135738708	-	998	999	1000	333	138	AAG	K	PF00069	ENST00000392917.3	Q56UN5-7
chr5	122911528	122911529	122911530	+	545	546	547	182	138	CAC	H	PF00069	ENST00000345990.4	Q9Y6M4-3
chr5	122911528	122911529	122911530	+	545	546	547	182	138	CAC	H	PF00069	ENST00000521364.1	Q9Y6M4-3
chr21	38862722	38862723	38862724	+	911	912	913	304	138	AAG	K	PF00069	ENST00000398960.2	Q13627
chr2	242051761	242051760	242051759	-	3428	3429	3430	1143	138	AAG	K	PF00069	ENST00000405260.1	Q96RG2
chr2	242051761	242051760	242051759	-	3428	3429	3430	1143	138	AAG	K	PF00069	ENST00000234040.4	Q96RG2
chr2	179399476	179399475	179399474	-	96944	96945	96946	32315	138	AAA	K	PF00069	ENST00000591111.1	Q8WZ42
chr12	112308901	112308902	112308903	+	497	498	499	166	138	AAG	K	PF00069	ENST00000550735.2	Q8IW41-2
chr11	65293685	65293686	65293687	+	467	468	469	156	138	AAG	K	PF00069	ENST00000420247.2	Q96KG9-2
chr1	213415920	213415921	213415922	+	2795	2796	2797	932	138	CAG	Q	PF00069	ENST00000366959.3	Q96S38-2
chr5	133686061	133686060	133686059	-	419	420	421	140	138	AAG	K	PF00069	ENST00000265334.4	Q8IVW4
chrX	19410186	19410185	19410184	-	2366	2367	2368	789	138	AAA	K	PF00069	ENST00000338883.4	Q6ZN16
chr3	123359167	123359166	123359165	-	4805	4806	4807	1602	138	AAG	K	PF00069	ENST00000359169.1	Q15746-3
chr3	123359167	123359166	123359165	-	4805	4806	4807	1602	138	AAG	K	PF00069	ENST00000360772.3	Q15746-3
chr4	87022325	87022324	87022323	-	176	177	178	59	138	AAA	K	PF00069	ENST00000395160.3	P53779-4
chr3	52800316	52800315	52800314	-	170	171	172	57	138	AAA	K	PF00069	ENST00000535191.1	P51957-3
chr1	36814403	36814402	36814401	-	653	654	655	218	138	ACC	T	PF00069	ENST00000373130.3	Q8N2I9-4
chr14	75375885	75375884	75375883	-	1280	1281	1282	427	138	CGG	R	PF00069	ENST00000557413.1	Q9Y6S9
chr14	75375885	75375884	75375883	-	1280	1281	1282	427	138	CGG	R	PF00069	ENST00000358328.4	Q9Y6S9
chr14	75375885	75375884	75375883	-	1280	1281	1282	427	138	CGG	R	PF00069	ENST00000555647.1	Q9Y6S9
chr17	61784732	61784731	61784730	-	629	630	631	210	138	TAC	Y	PF00069	ENST00000336174.6	Q7RTN6
chr15	67984861	67984862	67984863	+	893	894	895	298	138	AAG	K	PF00069	ENST00000395476.2	Q13163-2
chrX	131202475	131202476	131202477	+	245	246	247	82	138	AAA	K	PF00069	ENST00000394335.2	Q9P289-2
chr19	39667233	39667234	39667235	+	1094	1095	1096	365	138	AAG	K	PF00069	ENST00000321944.4	O96013-4
chr17	37665968	37665969	37665970	+	2621	2622	2623	874	138	AAA	K	PF00069	ENST00000430627.2	Q9NYV4-2
chr12	121691204	121691203	121691202	-	980	981	982	327	138	AAG	K	PF00069	ENST00000402834.4	Q96RR4
chr12	121691204	121691203	121691202	-	980	981	982	327	138	AAG	K	PF00069	ENST00000404169.3	Q96RR4
chr12	121691204	121691203	121691202	-	980	981	982	327	138	AAG	K	PF00069	ENST00000324774.5	Q96RR4
chr12	936368	936369	936370	+	1094	1095	1096	365	138	AAG	K	PF00069	ENST00000315939.6	Q9H4A3
chr2	58350239	58350240	58350241	+	479	480	481	160	138	TAT	Y	PF00069	ENST00000440705.2	Q86Y07-3
chr19	39104689	39104688	39104687	-	455	456	457	152	138	AGA	R	PF00069	ENST00000591517.1	Q92918
chr10	12811717	12811718	12811719	+	485	486	487	162	138	ATG	M	PF00069	ENST00000378845.1	Q8IU85-2
chr2	171862751	171862750	171862749	-	1874	1875	1876	625	138	AAA	K	PF00069	ENST00000360843.3	Q9UKI8-2
chr7	44283081	44283080	44283079	-	461	462	463	154	138	AAG	K	PF00069	ENST00000395749.2	Q13554
chr19	4101097	4101096	4101095	-	626	627	628	209	138	AAG	K	PF00069	ENST00000262948.5	P36507
chr15	40259845	40259846	40259847	+	1319	1320	1321	440	138	AAG	K	PF00069	ENST00000263791.5	Q9P2K8
chr15	40282534	40282535	40282536	+	2588	2589	2590	863	138	AAA	K	PF00069	ENST00000263791.5	Q9P2K8
chr12	112308901	112308902	112308903	+	497	498	499	166	138	AAG	K	PF00069	ENST00000551404.2	Q8IW41
chr12	120270622	120270621	120270620	-	707	708	709	236	138	AAG	K	PF00069	ENST00000261833.7	O14578
chr3	58382847	58382848	58382849	+	905	906	907	302	138	CGG	R	PF00069	ENST00000356151.2	Q7Z7A4
chr5	179676093	179676092	179676091	-	497	498	499	166	138	AAG	K	PF00069	ENST00000452135.2	P45984
chr1	169845169	169845168	169845167	-	416	417	418	139	138	AAG	K	PF00069	ENST00000367771.6	Q8IZE3-2
chr10	26286172	26286173	26286174	+	494	495	496	165	138	AAA	K	PF00069	ENST00000265944.5	Q8NEV4
chr16	89759728	89759729	89759730	+	320	321	322	107	138	AAG	K	PF00069	ENST00000505473.1	Q15131-4
chr11	67200431	67200432	67200433	+	626	627	628	209	138	AAA	K	PF00069	ENST00000312629.5	Q9UBS0
chr21	38862722	38862723	38862724	+	911	912	913	304	138	AAG	K	PF00069	ENST00000398956.2	Q13627-3
chr18	48190821	48190822	48190823	+	494	495	496	165	138	AAG	K	PF00069	ENST00000400384.2	P31152
chr9	90585767	90585766	90585765	-	425	426	427	142	138	AAG	K	PF00069	ENST00000605159.1	Q8IZL9-3
chr2	242051761	242051760	242051759	-	3449	3450	3451	1150	138	AAG	K	PF00069	ENST00000358649.4	Q96RG2-2
chr11	77048375	77048374	77048373	-	1211	1212	1213	404	138	AAG	K	PF00069	ENST00000356341.3	Q13153
chr17	8109852	8109851	8109850	-	521	522	523	174	138	AAG	K	PF00069	ENST00000534871.1	Q96GD4-4
chr8	144801199	144801200	144801201	+	455	456	457	152	138	AAG	K	PF00069	ENST00000338033.4	Q8TD08
chr10	27450069	27450070	27450071	+	512	513	514	171	138	AAA	K	PF00069	ENST00000342386.6	Q96GX5-2
chr10	49628243	49628244	49628245	+	497	498	499	166	138	AAG	K	PF00069	ENST00000395611.3	P45983-5
chr1	198248128	198248129	198248130	+	527	528	529	176	138	AAA	K	PF00069	ENST00000367385.4	Q8TDX7
chr1	198248128	198248129	198248130	+	527	528	529	176	138	AAA	K	PF00069	ENST00000538004.1	Q8TDX7
chr16	3025450	3025449	3025448	-	536	537	538	179	138	AAG	K	PF00069	ENST00000574730.1	Q99640-4
chr19	40742256	40742255	40742254	-	869	870	871	290	138	AAG	K	PF00069	ENST00000392038.2	P31751
chr19	40742256	40742255	40742254	-	869	870	871	290	138	AAG	K	PF00069	ENST00000424901.1	P31751
chr2	12880462	12880463	12880464	+	575	576	577	192	138	AAG	K	PF00069	ENST00000155926.4	Q92519
chr1	182553284	182553283	182553282	-	1499	1500	1501	500	138	CAC	H	PF00069	ENST00000539397.1	Q05823-2
chr10	75608828	75608827	75608826	-	461	462	463	154	138	AAG	K	PF00069	ENST00000423381.1	Q13555-6
chr2	179399476	179399475	179399474	-	101867	101868	101869	33956	138	AAA	K	PF00069	ENST00000589042.1	Q8WZ42-12
chr6	166914384	166914383	166914382	-	596	597	598	199	138	AAG	K	PF00069	ENST00000265678.4	Q15349
chr6	166836836	166836835	166836834	-	1652	1653	1654	551	138	CGA	R	PF00069	ENST00000265678.4	Q15349
chr2	242438794	242438793	242438792	-	182	183	184	61	138	AAG	K	PF00069	ENST00000535007.1	O00506-3
chr2	242438794	242438793	242438792	-	182	183	184	61	138	AAG	K	PF00069	ENST00000543554.1	O00506-3
chr1	84662423	84662424	84662425	+	557	558	559	186	138	CAG	Q	PF00069	ENST00000370682.3	P22694-7
chr21	43176687	43176686	43176685	-	473	474	475	158	138	AAG	K	PF00069	ENST00000352483.2	P57078
chr22	29092891	29092890	29092889	-	431	432	433	144	138	AAG	K	PF00069	ENST00000544772.1	O96017-13
chr17	64738786	64738787	64738788	+	1433	1434	1435	478	138	AAA	K	PF00069	ENST00000413366.3	P17252
chr2	203395591	203395592	203395593	+	1043	1044	1045	348	138	GTT	V	PF00069	ENST00000374574.2	Q13873-2
chr3	38522888	38522889	38522890	+	1007	1008	1009	336	138	GTG	V	PF00069	ENST00000352511.4	Q13705
chr3	119634910	119634909	119634908	-	590	591	592	197	138	AAA	K	PF00069	ENST00000316626.5	P49841-2
chr14	103931930	103931931	103931932	+	647	648	649	216	138	AAA	K	PF00069	ENST00000416682.2	P27448-2
chr4	87022325	87022324	87022323	-	611	612	613	204	138	AAA	K	PF00069	ENST00000359221.3	P53779
chrX	152937082	152937081	152937080	-	710	711	712	237	138	ATG	M	PF00069	ENST00000447676.2	Q6P2M8-5
chr16	30764824	30764825	30764826	+	503	504	505	168	138	CGA	R	PF00069	ENST00000563588.1	P15735
chr22	29092891	29092890	29092889	-	821	822	823	274	138	AAG	K	PF00069	ENST00000403642.1	O96017-4
chr22	29092891	29092890	29092889	-	821	822	823	274	138	AAG	K	PF00069	ENST00000382578.1	O96017-4
chr1	89290039	89290040	89290041	+	2246	2247	2248	749	138	AAA	K	PF00069	ENST00000370513.5	Q16513-3
chr12	121691204	121691203	121691202	-	980	981	982	327	138	AAG	K	PF00069	ENST00000446440.2	Q96RR4-6
chr19	57744933	57744934	57744935	+	542	543	544	181	138	AAG	K	PF00069	ENST00000302804.7	Q9UQB9
chr2	135738710	135738709	135738708	-	1004	1005	1006	335	138	AAG	K	PF00069	ENST00000392918.3	Q56UN5-4
