## Supplementary material for "MetaDome: Pathogenicity analysis of genetic variants through aggregation of homologous human protein domains": Supp Data S2 (part 12 of 21)

### Sheet: PF00069_metadomain_mappings (continued)
chr	chromosome_position_base_pair_one	chromosome_position_base_pair_two	chromosome_position_base_pair_three	strand	cDNA_position_one	cDNA_position_two	cDNA_position_three	uniprot_position	pfam_consensus_pos	base_pair_representation	ref_amino_acid_residue	pfam_domain_id	gencode_transcription_id	uniprot_ac
chr5	110782468	110782469	110782470	+	545	546	547	182	138	AAA	K	PF00069	ENST00000282356.4	Q16566
chr5	110782468	110782469	110782470	+	545	546	547	182	138	AAA	K	PF00069	ENST00000512453.1	Q16566
chr17	27807432	27807433	27807434	+	497	498	499	166	138	AAA	K	PF00069	ENST00000261716.3	Q7L7X3
chr17	67519699	67519700	67519701	+	581	582	583	194	138	AAG	K	PF00069	ENST00000590474.1	P52564
chr19	47181917	47181916	47181915	-	2075	2076	2077	692	138	AAG	K	PF00069	ENST00000433867.1	Q9BZL6
chr19	47181917	47181916	47181915	-	2075	2076	2077	692	138	AAG	K	PF00069	ENST00000291281.4	Q9BZL6
chr2	171071323	171071324	171071325	+	539	540	541	180	138	AAG	K	PF00069	ENST00000334231.6	Q8WXR4-7
chrX	152937082	152937081	152937080	-	461	462	463	154	138	ATG	M	PF00069	ENST00000393831.2	Q6P2M8-2
chrX	152937082	152937081	152937080	-	461	462	463	154	138	ATG	M	PF00069	ENST00000370142.1	Q6P2M8-2
chr8	144801199	144801200	144801201	+	455	456	457	152	138	AAG	K	PF00069	ENST00000395108.2	Q8TD08-2
chr3	123359167	123359166	123359165	-	4598	4599	4600	1533	138	AAG	K	PF00069	ENST00000346322.5	Q15746-2
chr2	135738710	135738709	135738708	-	1148	1149	1150	383	138	AAG	K	PF00069	ENST00000375844.3	Q56UN5-5
chr22	50705558	50705557	50705556	-	494	495	496	165	138	AGG	R	PF00069	ENST00000330651.6	Q15759
chr5	68555690	68555691	68555692	+	455	456	457	152	138	AAA	K	PF00069	ENST00000256443.3	P50613
chr3	41973471	41973470	41973469	-	407	408	409	136	138	AAG	K	PF00069	ENST00000301831.4	Q96C45
chr7	150752681	150752680	150752679	-	326	327	328	109	138	AAA	K	PF00069	ENST00000297518.4	Q00535-2
chr5	149633064	149633063	149633062	-	458	459	460	153	138	AAG	K	PF00069	ENST00000348628.6	Q9UQM7
chr14	102717315	102717314	102717313	-	425	426	427	142	138	AAA	K	PF00069	ENST00000361847.2	Q9UQ07
chr15	75133755	75133754	75133753	-	461	462	463	154	138	AAA	K	PF00069	ENST00000440863.2	Q6PHR2
chr17	62130271	62130270	62130269	-	2123	2124	2125	708	138	ATG	M	PF00069	ENST00000433197.3	O75460
chr19	2042509	2042508	2042507	-	668	669	670	223	138	AAG	K	PF00069	ENST00000591601.1	Q9HBH9
chr19	2042509	2042508	2042507	-	668	669	670	223	138	AAG	K	PF00069	ENST00000250896.3	Q9HBH9
chr14	97321564	97321565	97321566	+	581	582	583	194	138	TAC	Y	PF00069	ENST00000216639.3	Q99986
chr17	61784732	61784731	61784730	-	542	543	544	181	138	TAC	Y	PF00069	ENST00000582137.1	Q7RTN6-6
chr6	161532903	161532904	161532905	+	4283	4284	4285	1428	138	AAA	K	PF00069	ENST00000366919.2	Q9Y6R4-2
chr5	40771836	40771835	40771834	-	539	540	541	180	138	AAG	K	PF00069	ENST00000354209.3	Q13131-2
chr19	1220478	1220479	1220480	+	572	573	574	191	138	AAA	K	PF00069	ENST00000326873.7	Q15831
chr2	171862751	171862750	171862749	-	1811	1812	1813	604	138	AAA	K	PF00069	ENST00000431350.2	Q9UKI8
chr9	36597252	36597253	36597254	+	344	345	346	115	138	AAG	K	PF00069	ENST00000543751.1	Q14680-6
chr1	36814403	36814402	36814401	-	638	639	640	213	138	ACC	T	PF00069	ENST00000373132.3	Q8N2I9
chr1	36814403	36814402	36814401	-	638	639	640	213	138	ACC	T	PF00069	ENST00000373129.3	Q8N2I9
chr1	91978619	91978620	91978621	+	578	579	580	193	138	GCC	A	PF00069	ENST00000234626.6	O00311
chr1	91978619	91978620	91978621	+	578	579	580	193	138	GCC	A	PF00069	ENST00000428239.1	O00311
chr12	132393356	132393357	132393358	+	485	486	487	162	138	AAG	K	PF00069	ENST00000321867.4	O75385
chr16	30129672	30129671	30129670	-	542	543	544	181	138	AAG	K	PF00069	ENST00000263025.4	P27361
chr1	27685974	27685973	27685972	-	2360	2361	2362	787	138	AAG	K	PF00069	ENST00000493901.1	O95382
chr1	27685974	27685973	27685972	-	2360	2361	2362	787	138	AAG	K	PF00069	ENST00000357582.2	O95382
chr19	7975961	7975962	7975963	+	773	774	775	258	138	AAG	K	PF00069	ENST00000397979.3	O14733
chr14	103931930	103931931	103931932	+	578	579	580	193	138	AAA	K	PF00069	ENST00000429436.2	P27448
chr11	1463772	1463773	1463774	+	467	468	469	156	138	CGC	R	PF00069	ENST00000308219.9	Q8IWQ3-3
chr7	104773483	104773482	104773481	-	1580	1581	1582	527	138	AAA	K	PF00069	ENST00000489828.1	P78362
chr7	104773483	104773482	104773481	-	1580	1581	1582	527	138	AAA	K	PF00069	ENST00000357311.3	P78362
chr5	179676093	179676092	179676091	-	497	498	499	166	138	AAG	K	PF00069	ENST00000425491.2	P45984-5
chr19	45774766	45774767	45774768	+	587	588	589	196	138	AAG	K	PF00069	ENST00000300843.4	Q96L34-2
chr7	139415807	139415806	139415805	-	1028	1029	1030	343	138	AAG	K	PF00069	ENST00000406875.3	Q9H2X6
chr12	121691204	121691203	121691202	-	980	981	982	327	138	AAG	K	PF00069	ENST00000347034.2	Q96RR4-4
chr17	80211021	80211020	80211019	-	437	438	439	146	138	TAC	Y	PF00069	ENST00000314028.6	P48730
chr1	205119901	205119900	205119899	-	2375	2376	2377	792	138	AAG	K	PF00069	ENST00000367161.3	Q6XUX3-2
chr12	121691204	121691203	121691202	-	980	981	982	327	138	AAG	K	PF00069	ENST00000337174.3	Q96RR4-3
chr12	121691204	121691203	121691202	-	980	981	982	327	138	AAG	K	PF00069	ENST00000412367.2	Q96RR4-3
chr1	227348291	227348290	227348289	-	647	648	649	216	138	CGG	R	PF00069	ENST00000366769.3	Q5VT25-5
chr9	71628465	71628464	71628463	-	545	546	547	182	138	CAG	Q	PF00069	ENST00000377276.2	P22612
chr1	162469996	162469997	162469998	+	521	522	523	174	138	AAA	K	PF00069	ENST00000538489.1	Q8TAS1-2
chr5	122911528	122911529	122911530	+	545	546	547	182	138	CAC	H	PF00069	ENST00000395412.1	Q9Y6M4-2
chr5	122911528	122911529	122911530	+	545	546	547	182	138	CAC	H	PF00069	ENST00000360683.2	Q9Y6M4-2
chr1	26880733	26880734	26880735	+	329	330	331	110	138	AAA	K	PF00069	ENST00000526792.1	Q15418-3
chr1	26880733	26880734	26880735	+	329	330	331	110	138	AAA	K	PF00069	ENST00000374162.2	Q15418-3
chr1	26898009	26898010	26898011	+	1385	1386	1387	462	138	CGC	R	PF00069	ENST00000526792.1	Q15418-3
chr1	26898009	26898010	26898011	+	1385	1386	1387	462	138	CGC	R	PF00069	ENST00000374162.2	Q15418-3
chr2	158622448	158622447	158622446	-	1052	1053	1054	351	138	TGC	C	PF00069	ENST00000263640.3	Q04771
chr2	158622448	158622447	158622446	-	1052	1053	1054	351	138	TGC	C	PF00069	ENST00000434821.1	Q04771
chr2	158622448	158622447	158622446	-	1052	1053	1054	351	138	TGC	C	PF00069	ENST00000410057.2	Q04771
chr2	158622448	158622447	158622446	-	1052	1053	1054	351	138	TGC	C	PF00069	ENST00000409283.2	Q04771
chr19	14208578	14208577	14208576	-	521	522	523	174	138	CAG	Q	PF00069	ENST00000589994.1	P17612-2
chr17	67519699	67519700	67519701	+	413	414	415	138	138	AAG	K	PF00069	ENST00000589647.1	P52564-2
chr14	91409466	91409465	91409464	-	575	576	577	192	138	GTG	V	PF00069	ENST00000418736.2	O75582-2
chr13	26957002	26957003	26957004	+	509	510	511	170	138	AAA	K	PF00069	ENST00000381527.3	P49336
chr5	14508034	14508035	14508036	+	8270	8271	8272	2757	138	AAA	K	PF00069	ENST00000537187.1	O75962-2
chr9	101907082	101907083	101907084	+	812	813	814	271	138	TGT	C	PF00069	ENST00000374990.2	P36897-3
chr15	40259845	40259846	40259847	+	1319	1320	1321	440	138	AAG	K	PF00069	ENST00000382727.2	Q9P2K8-2
chr15	40282534	40282535	40282536	+	2504	2505	2506	835	138	AAA	K	PF00069	ENST00000382727.2	Q9P2K8-2
chr12	121691204	121691203	121691202	-	980	981	982	327	138	AAG	K	PF00069	ENST00000538733.1	Q96RR4-5
chr1	205497030	205497031	205497032	+	839	840	841	280	138	AAG	K	PF00069	ENST00000429964.2	Q07002-2
chr1	205497030	205497031	205497032	+	839	840	841	280	138	AAG	K	PF00069	ENST00000360066.2	Q07002-2
chr13	36385072	36385071	36385070	-	668	669	670	223	138	AAG	K	PF00069	ENST00000379893.1	O15075-4
chr3	52800316	52800315	52800314	-	437	438	439	146	138	AAA	K	PF00069	ENST00000383721.4	P51957-2
chr6	134493408	134493407	134493406	-	752	753	754	251	138	GTC	V	PF00069	ENST00000413996.3	O00141-3
chrX	110439163	110439164	110439165	+	1268	1269	1270	423	138	AAA	K	PF00069	ENST00000417227.1	O75914-4
chrX	110439163	110439164	110439165	+	1268	1269	1270	423	138	AAA	K	PF00069	ENST00000519681.1	O75914-4
chr20	42200700	42200701	42200702	+	599	600	601	200	138	GTG	V	PF00069	ENST00000426287.1	Q9HBY8-3
chr9	90585767	90585766	90585765	-	464	465	466	155	138	AAG	K	PF00069	ENST00000336654.5	Q8IZL9-4
chr20	43615902	43615903	43615904	+	491	492	493	164	138	AAA	K	PF00069	ENST00000372806.3	Q13043
chr22	31668528	31668529	31668530	+	1334	1335	1336	445	138	GTG	V	PF00069	ENST00000340552.4	P53671-3
chr4	170510635	170510634	170510633	-	428	429	430	143	138	CAA	Q	PF00069	ENST00000507142.1	Q96PY6-3
chrX	41530738	41530737	41530736	-	476	477	478	159	138	AAA	K	PF00069	ENST00000378163.1	O14936
chr16	67943358	67943359	67943360	+	707	708	709	236	138	ATC	I	PF00069	ENST00000291041.5	P11801
chr8	99719410	99719409	99719408	-	566	567	568	189	138	AAA	K	PF00069	ENST00000523601.1	Q13188-2
chr2	242438794	242438793	242438792	-	464	465	466	155	138	AAG	K	PF00069	ENST00000403346.3	O00506
chr2	242438794	242438793	242438792	-	464	465	466	155	138	AAG	K	PF00069	ENST00000401869.1	O00506
chr2	242438794	242438793	242438792	-	464	465	466	155	138	AAG	K	PF00069	ENST00000316586.4	O00506
chr1	45267549	45267550	45267551	+	599	600	601	200	138	AAG	K	PF00069	ENST00000372201.4	Q9H4B4
chr17	3779645	3779644	3779643	-	869	870	871	290	138	AAG	K	PF00069	ENST00000348335.2	Q8N5S9
chr5	148892769	148892768	148892767	-	545	546	547	182	138	TTC	F	PF00069	ENST00000515768.1	P48729-2
chr2	179399476	179399475	179399474	-	74672	74673	74674	24891	138	AAA	K	PF00069	ENST00000460472.2	Q8WZ42-3
chr17	60679444	60679445	60679446	+	1763	1764	1765	588	138	AAA	K	PF00069	ENST00000346027.5	Q86UE8-2
chr14	103931930	103931931	103931932	+	578	579	580	193	138	AAA	K	PF00069	ENST00000216288.7	P27448-6
chr1	84662423	84662424	84662425	+	566	567	568	189	138	CAG	Q	PF00069	ENST00000394838.2	P22694-9
chr2	179399476	179399475	179399474	-	75248	75249	75250	25083	138	AAA	K	PF00069	ENST00000342175.6	Q8WZ42-9
chr1	227348291	227348290	227348289	-	647	648	649	216	138	CGG	R	PF00069	ENST00000366764.2	Q5VT25-4
chr11	64569057	64569056	64569055	-	452	453	454	151	138	AAA	K	PF00069	ENST00000377350.3	Q12851-2
chr11	63667382	63667383	63667384	+	569	570	571	190	138	AAG	K	PF00069	ENST00000315032.8	Q7KZI7-8
chrX	153049817	153049818	153049819	+	1115	1116	1117	372	138	AAG	K	PF00069	ENST00000393786.3	Q9UPE1-3
chr15	43120185	43120184	43120183	-	479	480	481	160	138	TAC	Y	PF00069	ENST00000567840.1	Q6IQ55-3
chr13	36385072	36385071	36385070	-	1589	1590	1591	530	138	AAG	K	PF00069	ENST00000360631.3	O15075
chr11	65293685	65293686	65293687	+	467	468	469	156	138	AAG	K	PF00069	ENST00000533862.1	Q96KG9-6
chr3	9803396	9803395	9803394	-	476	477	478	159	138	ATG	M	PF00069	ENST00000256460.3	Q14012
chr19	39667233	39667234	39667235	+	905	906	907	302	138	AAG	K	PF00069	ENST00000599386.1	O96013-3
chr19	39667233	39667234	39667235	+	905	906	907	302	138	AAG	K	PF00069	ENST00000599470.1	O96013-3
chr12	27467957	27467958	27467959	+	683	684	685	228	138	AAA	K	PF00069	ENST00000389032.3	Q9Y2H1
chr3	124437817	124437818	124437819	+	3275	3276	3277	1092	138	AAG	K	PF00069	ENST00000428018.2	O60229-6
chr10	27450069	27450070	27450071	+	512	513	514	171	138	AAA	K	PF00069	ENST00000375940.4	Q96GX5
chr1	26880733	26880734	26880735	+	632	633	634	211	138	AAA	K	PF00069	ENST00000531382.1	Q15418-2
chr1	26898009	26898010	26898011	+	1688	1689	1690	563	138	CGC	R	PF00069	ENST00000531382.1	Q15418-2
chr12	4708912	4708913	4708914	+	740	741	742	247	138	AAA	K	PF00069	ENST00000543431.1	Q9NR20-2
chr4	114458554	114458553	114458552	-	461	462	463	154	138	AAA	K	PF00069	ENST00000379773.2	Q13557-8
chr4	114458554	114458553	114458552	-	461	462	463	154	138	AAA	K	PF00069	ENST00000296402.5	Q13557-8
chrX	152937082	152937081	152937080	-	461	462	463	154	138	ATG	M	PF00069	ENST00000370150.1	Q6P2M8
chrX	152937082	152937081	152937080	-	461	462	463	154	138	ATG	M	PF00069	ENST00000340888.3	Q6P2M8
chr10	54040685	54040686	54040687	+	650	651	652	217	138	AAA	K	PF00069	ENST00000373975.2	Q13976-3
chrX	54335588	54335587	54335586	-	872	873	874	291	138	AAG	K	PF00069	ENST00000354646.2	Q9BYP7
chrX	54335588	54335587	54335586	-	872	873	874	291	138	AAG	K	PF00069	ENST00000375159.2	Q9BYP7
chr1	220791688	220791689	220791690	+	524	525	526	175	138	AAA	K	PF00069	ENST00000366918.4	Q9P0L2-3
chr1	1635664	1635663	1635662	-	1655	1656	1657	552	138	AAG	K	PF00069	ENST00000358779.5	Q9UQ88-4
chr10	75608828	75608827	75608826	-	461	462	463	154	138	AAG	K	PF00069	ENST00000322635.3	Q13555-5
chr17	58011539	58011540	58011541	+	629	630	631	210	138	AAA	K	PF00069	ENST00000443572.2	P23443-5
chr14	71227849	71227848	71227847	-	872	873	874	291	138	AAG	K	PF00069	ENST00000555993.2	P80192-4
chr20	376852	376853	376854	+	596	597	598	199	138	GTG	V	PF00069	ENST00000217233.3	Q96RU7
chr17	21207782	21207783	21207784	+	527	528	529	176	138	AAG	K	PF00069	ENST00000361818.5	P46734-2
chr17	21207782	21207783	21207784	+	527	528	529	176	138	AAG	K	PF00069	ENST00000316920.6	P46734-2
chr2	69759258	69759257	69759256	-	572	573	574	191	138	GTC	V	PF00069	ENST00000409085.4	Q2M2I8
chr22	50695030	50695029	50695028	-	503	504	505	168	138	AAG	K	PF00069	ENST00000215659.8	P53778
chr4	891910	891909	891908	-	326	327	328	109	138	AAG	K	PF00069	ENST00000511163.1	O14976-2
chr12	120270622	120270621	120270620	-	707	708	709	236	138	AAG	K	PF00069	ENST00000392521.2	O14578-4
chr4	170510635	170510634	170510633	-	428	429	430	143	138	CAA	Q	PF00069	ENST00000510533.1	Q96PY6-2
chr10	49628243	49628244	49628245	+	497	498	499	166	138	AAG	K	PF00069	ENST00000360332.3	P45983
chr10	49628243	49628244	49628245	+	497	498	499	166	138	AAG	K	PF00069	ENST00000374189.1	P45983
chr22	26086192	26086193	26086194	+	995	996	997	332	138	AGA	R	PF00069	ENST00000324198.6	P35626
chr4	891910	891909	891908	-	563	564	565	188	138	AAG	K	PF00069	ENST00000314167.4	O14976
chr22	29092891	29092890	29092889	-	1223	1224	1225	408	138	AAG	K	PF00069	ENST00000382580.2	O96017-9
chrX	105139510	105139511	105139512	+	575	576	577	192	138	AAA	K	PF00069	ENST00000243300.9	Q7Z2Y5
chr15	66774137	66774138	66774139	+	614	615	616	205	138	AAG	K	PF00069	ENST00000307102.5	Q02750
chr9	36597252	36597253	36597254	+	440	441	442	147	138	AAG	K	PF00069	ENST00000298048.2	Q14680
chr13	52684513	52684512	52684511	-	431	432	433	144	138	AAG	K	PF00069	ENST00000355568.4	Q6P3R8
chr2	179399476	179399475	179399474	-	94163	94164	94165	31388	138	AAA	K	PF00069	ENST00000342992.6	Q8WZ42-11
chr10	75608828	75608827	75608826	-	461	462	463	154	138	AAG	K	PF00069	ENST00000351293.3	Q13555-10
chr15	40509740	40509741	40509742	+	2765	2766	2767	922	138	AAG	K	PF00069	ENST00000412359.3	O60566-3
chr11	77048375	77048374	77048373	-	1211	1212	1213	404	138	AAG	K	PF00069	ENST00000278568.4	Q13153-2
chr14	24676398	24676399	24676400	+	488	489	490	163	138	AAG	K	PF00069	ENST00000287913.6	Q6SA08
chr21	33312523	33312524	33312525	+	602	603	604	201	138	AAG	K	PF00069	ENST00000270112.2	P57058
chr19	14580770	14580771	14580772	+	2282	2283	2284	761	138	AAG	K	PF00069	ENST00000342216.4	Q16512-2
chr18	18624101	18624100	18624099	-	638	639	640	213	138	AAG	K	PF00069	ENST00000399799.2	Q13464
chr8	42163870	42163871	42163872	+	488	489	490	163	138	AAA	K	PF00069	ENST00000520810.1	O14920
chr17	61784732	61784731	61784730	-	497	498	499	166	138	TAC	Y	PF00069	ENST00000447001.3	Q7RTN6-4
chr5	146730636	146730637	146730638	+	482	483	484	161	138	CAC	H	PF00069	ENST00000397936.3	Q8WU08
chr2	202698679	202698680	202698681	+	716	717	718	239	138	AAA	K	PF00069	ENST00000450471.2	Q96Q40-5
chr4	107181658	107181657	107181656	-	392	393	394	131	138	AAA	K	PF00069	ENST00000394706.3	Q8TEA7-2
chr3	58382847	58382848	58382849	+	494	495	496	165	138	CGG	R	PF00069	ENST00000536660.1	Q7Z7A4-5
chr5	122911528	122911529	122911530	+	545	546	547	182	138	CAC	H	PF00069	ENST00000510842.2	Q9Y6M4-4
chr22	29092891	29092890	29092889	-	1094	1095	1096	365	138	AAG	K	PF00069	ENST00000328354.6	O96017
chr22	29092891	29092890	29092889	-	1094	1095	1096	365	138	AAG	K	PF00069	ENST00000405598.1	O96017
chr22	29092891	29092890	29092889	-	1094	1095	1096	365	138	AAG	K	PF00069	ENST00000404276.1	O96017
chr1	205277295	205277294	205277293	-	569	570	571	190	138	AAG	K	PF00069	ENST00000367157.3	Q9H093
chrX	47085786	47085787	47085788	+	1124	1125	1126	375	138	AAG	K	PF00069	ENST00000276052.6	Q00536-2
chr17	12016594	12016595	12016596	+	731	732	733	244	138	AAG	K	PF00069	ENST00000353533.5	P45985
chr19	39104689	39104688	39104687	-	455	456	457	152	138	AGA	R	PF00069	ENST00000396857.2	Q92918-2
chr4	82056314	82056313	82056312	-	1685	1686	1687	562	138	AAA	K	PF00069	ENST00000418486.2	Q13237-2
chr2	39431701	39431700	39431699	-	422	423	424	141	138	AAG	K	PF00069	ENST00000395035.3	Q5MAI5
chr1	243727114	243727113	243727112	-	857	858	859	286	138	AAA	K	PF00069	ENST00000336199.5	Q9Y243-2
chr1	243727114	243727113	243727112	-	857	858	859	286	138	AAA	K	PF00069	ENST00000366540.1	Q9Y243-2
chr14	103452871	103452870	103452869	-	644	645	646	215	138	CGC	R	PF00069	ENST00000361246.2	Q9Y5S2
chr1	162469996	162469997	162469998	+	521	522	523	174	138	AAA	K	PF00069	ENST00000489294.1	Q8TAS1
chr22	38696858	38696857	38696856	-	437	438	439	146	138	TAC	Y	PF00069	ENST00000396832.1	P49674
chr22	38696858	38696857	38696856	-	437	438	439	146	138	TAC	Y	PF00069	ENST00000359867.3	P49674
chr22	38696858	38696857	38696856	-	437	438	439	146	138	TAC	Y	PF00069	ENST00000400206.2	P49674
chr22	38696858	38696857	38696856	-	437	438	439	146	138	TAC	Y	PF00069	ENST00000403904.1	P49674
chr8	42163870	42163871	42163872	+	482	483	484	161	138	AAA	K	PF00069	ENST00000520835.1	O14920-2
chr19	7975961	7975962	7975963	+	821	822	823	274	138	AAG	K	PF00069	ENST00000397983.3	O14733-3
chr1	84662423	84662424	84662425	+	545	546	547	182	138	CAG	Q	PF00069	ENST00000370688.3	P22694-8
chr3	27326099	27326098	27326097	-	2009	2010	2011	670	138	ACC	T	PF00069	ENST00000429845.2	Q6ZWH5
chr11	64569057	64569056	64569055	-	452	453	454	151	138	AAA	K	PF00069	ENST00000294066.2	Q12851
chr5	149633064	149633063	149633062	-	458	459	460	153	138	AAG	K	PF00069	ENST00000398376.3	Q9UQM7-2
chr2	201721498	201721497	201721496	-	965	966	967	322	138	AAA	K	PF00069	ENST00000321356.4	P49759
chr12	56362670	56362671	56362672	+	425	426	427	142	138	AAG	K	PF00069	ENST00000266970.4	P24941
chr9	136256503	136256504	136256505	+	515	516	517	172	138	AAA	K	PF00069	ENST00000371957.3	Q8NE28
chr11	8476293	8476292	8476291	-	785	786	787	262	138	AAG	K	PF00069	ENST00000315204.1	Q9BYT3
chr11	8476293	8476292	8476291	-	785	786	787	262	138	AAG	K	PF00069	ENST00000396672.1	Q9BYT3
chr11	8476293	8476292	8476291	-	785	786	787	262	138	AAG	K	PF00069	ENST00000447869.1	Q9BYT3
chr19	50493025	50493024	50493023	-	968	969	970	323	138	ACT	T	PF00069	ENST00000594092.1	Q8IV63-2
chr2	37341966	37341965	37341964	-	1163	1164	1165	388	138	AAG	K	PF00069	ENST00000405334.1	P19525-2
chr2	202698679	202698680	202698681	+	716	717	718	239	138	AAA	K	PF00069	ENST00000434439.1	Q96Q40-3
chr19	2042509	2042508	2042507	-	668	669	670	223	138	AAG	K	PF00069	ENST00000309340.7	Q9HBH9-2
chrX	153049817	153049818	153049819	+	1214	1215	1216	405	138	AAG	K	PF00069	ENST00000370104.1	Q9UPE1-4
chr6	110959858	110959857	110959856	-	509	510	511	170	138	AAA	K	PF00069	ENST00000368911.3	Q9BWU1
chr3	119634910	119634909	119634908	-	590	591	592	197	138	AAA	K	PF00069	ENST00000264235.8	P49841
chr14	103931930	103931931	103931932	+	578	579	580	193	138	AAA	K	PF00069	ENST00000303622.9	P27448-3
chr17	19284111	19284112	19284113	+	590	591	592	197	138	AAG	K	PF00069	ENST00000308406.5	Q13164
chr17	19284111	19284112	19284113	+	590	591	592	197	138	AAG	K	PF00069	ENST00000395602.4	Q13164
chr17	19284111	19284112	19284113	+	590	591	592	197	138	AAG	K	PF00069	ENST00000395604.3	Q13164
chr12	96688792	96688791	96688790	-	983	984	985	328	138	AAG	K	PF00069	ENST00000261211.3	Q00537
chr5	176862041	176862042	176862043	+	977	978	979	326	138	CGC	R	PF00069	ENST00000355958.5	P43250-3
chr4	128806976	128806977	128806978	+	452	453	454	151	138	AAG	K	PF00069	ENST00000270861.5	O00444
chr1	206649625	206649626	206649627	+	206	207	208	69	138	AAG	K	PF00069	ENST00000537984.1	Q14164-2
chr4	151160927	151160928	151160929	+	1652	1653	1654	551	138	AAA	K	PF00069	ENST00000302176.8	Q8N568-3
chr1	89290039	89290040	89290041	+	1919	1920	1921	640	138	AAA	K	PF00069	ENST00000370505.3	Q16513-4
chr2	179399476	179399475	179399474	-	75047	75048	75049	25016	138	AAA	K	PF00069	ENST00000359218.5	Q8WZ42-10
chr2	148677845	148677846	148677847	+	686	687	688	229	138	TGC	C	PF00069	ENST00000535787.1	P27037-2
chr6	36475370	36475369	36475368	-	680	681	682	227	138	AAA	K	PF00069	ENST00000229812.7	Q15208
chr12	4708912	4708913	4708914	+	740	741	742	247	138	AAA	K	PF00069	ENST00000540757.2	Q9NR20
chr12	4708912	4708913	4708914	+	740	741	742	247	138	AAA	K	PF00069	ENST00000010132.5	Q9NR20
chr19	56041549	56041548	56041547	-	599	600	601	200	138	AAG	K	PF00069	ENST00000413299.1	P0C263
chr19	56041549	56041548	56041547	-	599	600	601	200	138	AAG	K	PF00069	ENST00000344158.3	P0C263
chr17	27807432	27807433	27807434	+	497	498	499	166	138	AAA	K	PF00069	ENST00000536202.1	Q7L7X3-3
chr5	179676093	179676092	179676091	-	497	498	499	166	138	AAG	K	PF00069	ENST00000455781.1	P45984-4
chr9	101907082	101907083	101907084	+	1043	1044	1045	348	138	TGT	C	PF00069	ENST00000374994.4	P36897
chr14	75585592	75585591	75585590	-	572	573	574	191	138	AAA	K	PF00069	ENST00000238616.5	Q8TD19
chr1	243727114	243727113	243727112	-	857	858	859	286	138	AAA	K	PF00069	ENST00000263826.5	Q9Y243
chr1	243727114	243727113	243727112	-	857	858	859	286	138	AAA	K	PF00069	ENST00000366539.1	Q9Y243
chr15	67984864	67984865	67984866	+	788	789	790	263	139	CTG	L	PF00069	ENST00000354498.5	Q13163-4
chr7	44283078	44283077	44283076	-	464	465	466	155	139	CTG	L	PF00069	ENST00000258682.6	Q13554-8
chr17	8109849	8109848	8109847	-	551	552	553	184	139	ATT	I	PF00069	ENST00000578549.1	Q96GD4-2
chr10	75608825	75608824	75608823	-	464	465	466	155	139	CTG	L	PF00069	ENST00000322680.3	Q13555-8
chr12	52379047	52379048	52379049	+	1052	1053	1054	351	139	ATA	I	PF00069	ENST00000426655.2	P36896-2
chr2	135738707	135738706	135738705	-	3266	3267	3268	1089	139	CTG	L	PF00069	ENST00000358371.4	Q56UN5-3
chr4	170510632	170510631	170510630	-	431	432	433	144	139	CTT	L	PF00069	ENST00000439128.2	Q96PY6
chr5	56183246	56183247	56183248	+	4157	4158	4159	1386	139	ATT	I	PF00069	ENST00000399503.3	Q13233
chr5	179676090	179676089	179676088	-	500	501	502	167	139	ATC	I	PF00069	ENST00000393360.3	P45984-2
chr19	46281429	46281428	46281427	-	632	633	634	211	139	CTG	L	PF00069	ENST00000447742.2	Q09013-11
chr10	105752888	105752889	105752890	+	512	513	514	171	139	TTG	L	PF00069	ENST00000335753.4	Q9H2G2-2
chr1	227348288	227348287	227348286	-	650	651	652	217	139	TTA	L	PF00069	ENST00000366767.3	Q5VT25-3
chr11	67049781	67049782	67049783	+	998	999	1000	333	139	ATC	I	PF00069	ENST00000308595.5	P25098
chr16	30129484	30129483	30129482	-	545	546	547	182	139	ATT	I	PF00069	ENST00000395199.3	P27361-3
chr16	30129484	30129483	30129482	-	545	546	547	182	139	ATT	I	PF00069	ENST00000403394.1	P27361-3
chr15	64506215	64506214	64506213	-	554	555	556	185	139	ATT	I	PF00069	ENST00000303032.6	Q9HCP0-2
chr12	64860785	64860786	64860787	+	464	465	466	155	139	CTC	L	PF00069	ENST00000331710.5	Q9UHD2
chr2	171862748	171862747	171862746	-	1526	1527	1528	509	139	ATC	I	PF00069	ENST00000434911.2	Q9UKI8-4
chr11	111558880	111558881	111558882	+	473	474	475	158	139	ATA	I	PF00069	ENST00000304987.3	Q9H0K1
chr22	22153417	22153416	22153415	-	494	495	496	165	139	ATC	I	PF00069	ENST00000215832.6	P28482
chr22	22153417	22153416	22153415	-	494	495	496	165	139	ATC	I	PF00069	ENST00000398822.3	P28482
chr11	63667385	63667386	63667387	+	473	474	475	158	139	ATT	I	PF00069	ENST00000513765.2	Q7KZI7-6
chr12	27467960	27467961	27467962	+	407	408	409	136	139	TTA	L	PF00069	ENST00000539577.1	Q9Y2H1-2
chr10	6498725	6498724	6498723	-	1559	1560	1561	520	139	ATC	I	PF00069	ENST00000263125.5	Q04759
chrX	19410183	19410182	19410181	-	674	675	676	225	139	ATC	I	PF00069	ENST00000359173.3	Q6ZN16-2
chr19	55805440	55805441	55805442	+	515	516	517	172	139	ATT	I	PF00069	ENST00000585418.1	Q8TDC3-3
chr6	110959855	110959854	110959853	-	332	333	334	111	139	ATA	I	PF00069	ENST00000323817.3	Q9BWU1-2
chr10	54040688	54040689	54040690	+	1544	1545	1546	515	139	CTG	L	PF00069	ENST00000373980.4	Q13976-2
chrX	54335585	54335584	54335583	-	875	876	877	292	139	ATT	I	PF00069	ENST00000375169.3	Q9BYP7-3
chr12	68051783	68051784	68051785	+	878	879	880	293	139	GTA	V	PF00069	ENST00000393555.3	Q92630-2
chr13	52725494	52725493	52725492	-	428	429	430	143	139	TTG	L	PF00069	ENST00000400357.2	P51956-2
chr2	39560676	39560675	39560674	-	455	456	457	152	139	TTG	L	PF00069	ENST00000341681.5	Q8IVH8-3
chr7	40087433	40087434	40087435	+	2558	2559	2560	853	139	CTT	L	PF00069	ENST00000181839.4	Q14004
chr19	39667236	39667237	39667238	+	1367	1368	1369	456	139	CTG	L	PF00069	ENST00000435673.2	O96013
chr19	39667236	39667237	39667238	+	1367	1368	1369	456	139	CTG	L	PF00069	ENST00000593690.1	O96013
chr19	39667236	39667237	39667238	+	1367	1368	1369	456	139	CTG	L	PF00069	ENST00000358301.3	O96013
chr19	39667236	39667237	39667238	+	1367	1368	1369	456	139	CTG	L	PF00069	ENST00000360442.3	O96013
chrX	153282058	153282057	153282056	-	1067	1068	1069	356	139	CTG	L	PF00069	ENST00000369974.2	P51617-4
chr12	100704921	100704922	100704923	+	581	582	583	194	139	ATA	I	PF00069	ENST00000360820.2	Q6P3W7
chr2	202698682	202698683	202698684	+	566	567	568	189	139	CTG	L	PF00069	ENST00000260967.2	Q96Q40-4
chr2	202698682	202698683	202698684	+	566	567	568	189	139	CTG	L	PF00069	ENST00000410091.3	Q96Q40-4
chr2	102446053	102446054	102446055	+	506	507	508	169	139	CTT	L	PF00069	ENST00000347699.4	O95819
chr1	36814400	36814399	36814398	-	641	642	643	214	139	ATC	I	PF00069	ENST00000359297.2	Q8N2I9-3
chr1	84663412	84663413	84663414	+	548	549	550	183	139	GTC	V	PF00069	ENST00000370689.2	P22694
chr13	21557426	21557425	21557424	-	2420	2421	2422	807	139	CTC	L	PF00069	ENST00000382592.4	Q9NRM7
chr13	21557426	21557425	21557424	-	2420	2421	2422	807	139	CTC	L	PF00069	ENST00000542899.1	Q9NRM7
chr8	27678127	27678126	27678125	-	551	552	553	184	139	ATC	I	PF00069	ENST00000301905.4	Q96KB5
chr2	219540183	219540184	219540185	+	422	423	424	141	139	CTC	L	PF00069	ENST00000392105.3	Q9NRP7-2
chr11	1463775	1463776	1463777	+	608	609	610	203	139	ATC	I	PF00069	ENST00000382179.1	Q8IWQ3-5
chr8	126448261	126448262	126448263	+	170	171	172	57	139	CTA	L	PF00069	ENST00000520847.1	Q96RU8-2
chr5	122911531	122911532	122911533	+	209	210	211	70	139	ATT	I	PF00069	ENST00000511130.2	Q9Y6M4-6
chr2	220355594	220355595	220355596	+	9302	9303	9304	3101	139	ATT	I	PF00069	ENST00000312358.7	Q15772
chr2	220344735	220344736	220344737	+	5216	5217	5218	1739	139	ATC	I	PF00069	ENST00000312358.7	Q15772
chr7	44283078	44283077	44283076	-	464	465	466	155	139	CTG	L	PF00069	ENST00000346990.4	Q13554-7
chr3	170002361	170002362	170002363	+	1181	1182	1183	394	139	CTC	L	PF00069	ENST00000295797.4	P41743
chr12	106466621	106466620	106466619	-	581	582	583	194	139	ATT	I	PF00069	ENST00000261402.2	O60285
chr19	50493022	50493021	50493020	-	971	972	973	324	139	TTG	L	PF00069	ENST00000594948.1	Q8IV63
chr19	50493022	50493021	50493020	-	971	972	973	324	139	TTG	L	PF00069	ENST00000316763.3	Q8IV63
chr19	50493022	50493021	50493020	-	971	972	973	324	139	TTG	L	PF00069	ENST00000599538.1	Q8IV63
chr14	61995842	61995843	61995844	+	1484	1485	1486	495	139	CTG	L	PF00069	ENST00000332981.5	P24723
chr5	176862044	176862045	176862046	+	980	981	982	327	139	ATC	I	PF00069	ENST00000355472.5	P43250
chr19	54403914	54403915	54403916	+	1487	1488	1489	496	139	ATC	I	PF00069	ENST00000263431.3	P05129
chr11	33308984	33308985	33308986	+	1025	1026	1027	342	139	GTA	V	PF00069	ENST00000456517.1	Q9H422-2
chr11	33308984	33308985	33308986	+	1025	1026	1027	342	139	GTA	V	PF00069	ENST00000379016.3	Q9H422-2
chr11	33308984	33308985	33308986	+	1025	1026	1027	342	139	GTA	V	PF00069	ENST00000525975.1	Q9H422-2
chr7	44283078	44283077	44283076	-	464	465	466	155	139	CTG	L	PF00069	ENST00000358707.3	Q13554-3
chr5	176862044	176862045	176862046	+	980	981	982	327	139	ATC	I	PF00069	ENST00000528793.1	P43250-2
chrX	153282058	153282057	153282056	-	1145	1146	1147	382	139	CTG	L	PF00069	ENST00000393682.1	P51617-3
chr3	170908489	170908488	170908487	-	506	507	508	169	139	CTA	L	PF00069	ENST00000284483.8	Q9UKE5-4
chr17	4788294	4788295	4788296	+	506	507	508	169	139	CTA	L	PF00069	ENST00000347992.7	Q8N4C8-3
chr8	87076442	87076441	87076440	-	605	606	607	202	139	ATT	I	PF00069	ENST00000276616.2	Q96QS6
chr7	56151022	56151021	56151020	-	593	594	595	198	139	CTC	L	PF00069	ENST00000452681.2	Q16816-2
chr11	1463775	1463776	1463777	+	470	471	472	157	139	ATC	I	PF00069	ENST00000308230.5	Q8IWQ3-4
chr11	1463775	1463776	1463777	+	470	471	472	157	139	ATC	I	PF00069	ENST00000526678.1	Q8IWQ3-4
chr9	127089664	127089665	127089666	+	617	618	619	206	139	CTC	L	PF00069	ENST00000540326.1	Q9HC98-3
chr2	46372281	46372282	46372283	+	1643	1644	1645	548	139	CTG	L	PF00069	ENST00000306156.3	Q02156
chr6	80746251	80746252	80746253	+	1985	1986	1987	662	139	CTA	L	PF00069	ENST00000369798.2	P33981
chr2	128066300	128066299	128066298	-	1496	1497	1498	499	139	CTA	L	PF00069	ENST00000344908.5	Q9Y2U5
chr2	128066300	128066299	128066298	-	1496	1497	1498	499	139	CTA	L	PF00069	ENST00000409947.1	Q9Y2U5
chr21	38862725	38862726	38862727	+	914	915	916	305	139	ATA	I	PF00069	ENST00000338785.3	Q13627-5
chr21	38862725	38862726	38862727	+	914	915	916	305	139	ATA	I	PF00069	ENST00000451934.1	Q13627-5
chr17	40936118	40936119	40936120	+	956	957	958	319	139	ATC	I	PF00069	ENST00000246914.5	Q96J92
chr2	202342391	202342392	202342393	+	599	600	601	200	139	CTC	L	PF00069	ENST00000392249.2	Q9C0K7-2
chr3	130851650	130851651	130851652	+	518	519	520	173	139	ATT	I	PF00069	ENST00000510688.1	Q8NG66-4
chr20	42200703	42200704	42200705	+	524	525	526	175	139	CTG	L	PF00069	ENST00000373100.1	Q9HBY8-2
chr20	42200703	42200704	42200705	+	524	525	526	175	139	CTG	L	PF00069	ENST00000423407.3	Q9HBY8-2
chr20	42200703	42200704	42200705	+	524	525	526	175	139	CTG	L	PF00069	ENST00000373092.3	Q9HBY8-2
chr4	170510632	170510631	170510630	-	431	432	433	144	139	CTT	L	PF00069	ENST00000511633.1	Q96PY6-6
chr6	134493405	134493404	134493403	-	713	714	715	238	139	CTT	L	PF00069	ENST00000237305.7	O00141
chr17	12016597	12016598	12016599	+	767	768	769	256	139	CTC	L	PF00069	ENST00000415385.3	P45985-2
chr4	107181655	107181654	107181653	-	395	396	397	132	139	TTG	L	PF00069	ENST00000394708.2	Q8TEA7
chr4	107181655	107181654	107181653	-	395	396	397	132	139	TTG	L	PF00069	ENST00000432496.2	Q8TEA7
chr4	107181655	107181654	107181653	-	395	396	397	132	139	TTG	L	PF00069	ENST00000273980.5	Q8TEA7
chr19	57744936	57744937	57744938	+	488	489	490	163	139	ATT	I	PF00069	ENST00000415300.2	Q9UQB9-3
chr19	55805440	55805441	55805442	+	515	516	517	172	139	ATT	I	PF00069	ENST00000309383.1	Q8TDC3
chr13	36385069	36385068	36385067	-	1592	1593	1594	531	139	CTG	L	PF00069	ENST00000255448.4	O15075-2
chr12	66638303	66638304	66638305	+	926	927	928	309	139	CTA	L	PF00069	ENST00000261233.4	Q9Y616
chr9	127089664	127089665	127089666	+	665	666	667	222	139	CTC	L	PF00069	ENST00000394199.2	Q9HC98-2
chr9	127089664	127089665	127089666	+	665	666	667	222	139	CTC	L	PF00069	ENST00000373600.3	Q9HC98-2
chr10	6498725	6498724	6498723	-	1184	1185	1186	395	139	ATC	I	PF00069	ENST00000539722.1	Q04759-3
chr4	82056311	82056310	82056309	-	1775	1776	1777	592	139	TTG	L	PF00069	ENST00000264399.1	Q13237
chr4	82056311	82056310	82056309	-	1775	1776	1777	592	139	TTG	L	PF00069	ENST00000395578.1	Q13237
chrX	153049820	153049821	153049822	+	1220	1221	1222	407	139	ATC	I	PF00069	ENST00000370101.3	Q9UPE1
chr12	40734190	40734191	40734192	+	6044	6045	6046	2015	139	ATT	I	PF00069	ENST00000298910.7	Q5S007
chr11	116797941	116797940	116797939	-	437	438	439	146	139	ATA	I	PF00069	ENST00000542607.1	Q9Y2K2-4
chr2	242438791	242438790	242438789	-	236	237	238	79	139	CTG	L	PF00069	ENST00000405883.3	O00506-2
chr2	242438791	242438790	242438789	-	236	237	238	79	139	CTG	L	PF00069	ENST00000405585.1	O00506-2
chr5	66429373	66429374	66429375	+	1559	1560	1561	520	139	CTG	L	PF00069	ENST00000403666.1	O15021-3
chr3	58382850	58382851	58382852	+	857	858	859	286	139	CTG	L	PF00069	ENST00000302779.5	Q7Z7A4-4
chr3	27326096	27326095	27326094	-	2012	2013	2014	671	139	GTT	V	PF00069	ENST00000341435.5	Q6ZWH5-4
chr5	57753963	57753962	57753961	-	662	663	664	221	139	GTT	V	PF00069	ENST00000274289.3	Q9NYY3
chr11	1463775	1463776	1463777	+	470	471	472	157	139	ATC	I	PF00069	ENST00000531197.1	Q8IWQ3-2
chr11	65293688	65293689	65293690	+	470	471	472	157	139	CTT	L	PF00069	ENST00000279270.6	Q96KG9-4
chr17	73998440	73998441	73998442	+	428	429	430	143	139	CTG	L	PF00069	ENST00000448471.1	Q00526
chr17	73998440	73998441	73998442	+	428	429	430	143	139	CTG	L	PF00069	ENST00000425876.2	Q00526
chr19	14580773	14580774	14580775	+	2267	2268	2269	756	139	ATC	I	PF00069	ENST00000242783.6	Q16512
chr7	6068621	6068620	6068619	-	1376	1377	1378	459	139	ATA	I	PF00069	ENST00000199389.6	Q9BQI3
chrX	41530735	41530734	41530733	-	479	480	481	160	139	CTT	L	PF00069	ENST00000378166.4	O14936-2
chr2	37341963	37341962	37341961	-	1289	1290	1291	430	139	ATT	I	PF00069	ENST00000395127.2	P19525
chr2	37341963	37341962	37341961	-	1289	1290	1291	430	139	ATT	I	PF00069	ENST00000233057.4	P19525
chr7	90547027	90547028	90547029	+	761	762	763	254	139	CTG	L	PF00069	ENST00000265741.3	O94921-2
chr17	60679447	60679448	60679449	+	1670	1671	1672	557	139	ATT	I	PF00069	ENST00000542523.1	Q86UE8-3
chr17	60679447	60679448	60679449	+	1670	1671	1672	557	139	ATT	I	PF00069	ENST00000343388.7	Q86UE8-3
chr4	79766121	79766122	79766123	+	587	588	589	196	139	CTT	L	PF00069	ENST00000502871.1	Q9NSY1-2
chr7	150752678	150752677	150752676	-	425	426	427	142	139	TTG	L	PF00069	ENST00000485972.1	Q00535
chr12	52379047	52379048	52379049	+	1052	1053	1054	351	139	ATA	I	PF00069	ENST00000415850.2	P36896-3
chr5	178039507	178039506	178039505	-	962	963	964	321	139	GTT	V	PF00069	ENST00000316308.4	Q9HAZ1
chr3	43345161	43345162	43345163	+	467	468	469	156	139	TTG	L	PF00069	ENST00000429705.2	Q9NRH2
chr3	43345161	43345162	43345163	+	467	468	469	156	139	TTG	L	PF00069	ENST00000296088.7	Q9NRH2
chr3	43345161	43345162	43345163	+	467	468	469	156	139	TTG	L	PF00069	ENST00000454177.1	Q9NRH2
chr15	64506215	64506214	64506213	-	554	555	556	185	139	ATT	I	PF00069	ENST00000303052.7	Q9HCP0
chr1	1635585	1635584	1635583	-	1697	1698	1699	566	139	GTG	V	PF00069	ENST00000378633.1	Q9UQ88
chr3	123359164	123359163	123359162	-	4808	4809	4810	1603	139	CTC	L	PF00069	ENST00000360304.3	Q15746
chr3	123359164	123359163	123359162	-	4808	4809	4810	1603	139	CTC	L	PF00069	ENST00000475616.1	Q15746
chr1	220791691	220791692	220791693	+	188	189	190	63	139	ATT	I	PF00069	ENST00000402574.1	Q9P0L2-2
chr8	57025893	57025892	57025891	-	650	651	652	217	139	ATT	I	PF00069	ENST00000311923.1	P00540
chr6	10809113	10809112	10809111	-	422	423	424	141	139	ATT	I	PF00069	ENST00000354489.2	P20794
chr6	10809113	10809112	10809111	-	422	423	424	141	139	ATT	I	PF00069	ENST00000313243.2	P20794
chr6	10809113	10809112	10809111	-	422	423	424	141	139	ATT	I	PF00069	ENST00000474039.1	P20794
chr4	151160930	151160931	151160932	+	1604	1605	1606	535	139	CTG	L	PF00069	ENST00000296550.7	Q8N568
chr14	71227846	71227845	71227844	-	875	876	877	292	139	ATC	I	PF00069	ENST00000554752.2	P80192
chr1	155234526	155234525	155234524	-	971	972	973	324	139	GTG	V	PF00069	ENST00000361168.5	P49760-3
chrX	20206621	20206620	20206619	-	626	627	628	209	139	TTA	L	PF00069	ENST00000379565.3	P51812
chrX	20183106	20183105	20183104	-	1676	1677	1678	559	139	ATT	I	PF00069	ENST00000379565.3	P51812
chr13	99127194	99127193	99127192	-	479	480	481	160	139	CTG	L	PF00069	ENST00000397517.2	Q9Y6E0-2
chr5	14508037	14508038	14508039	+	1298	1299	1300	433	139	CTG	L	PF00069	ENST00000344135.5	O75962-3
chr10	49628246	49628247	49628248	+	500	501	502	167	139	ATT	I	PF00069	ENST00000374182.3	P45983-2
chr3	49898685	49898684	49898683	-	491	492	493	164	139	ATC	I	PF00069	ENST00000488336.1	Q8NCB2-3
chr1	89290042	89290043	89290044	+	1415	1416	1417	472	139	ATT	I	PF00069	ENST00000544045.1	Q16513-5
chrX	110439166	110439167	110439168	+	1208	1209	1210	403	139	TTG	L	PF00069	ENST00000446737.1	O75914-2
chrX	110439166	110439167	110439168	+	1208	1209	1210	403	139	TTG	L	PF00069	ENST00000425146.1	O75914-2
chrX	110439166	110439167	110439168	+	1208	1209	1210	403	139	TTG	L	PF00069	ENST00000372007.5	O75914-2
chr5	40771833	40771832	40771831	-	497	498	499	166	139	ATA	I	PF00069	ENST00000397128.2	Q13131
chr15	64231509	64231508	64231507	-	506	507	508	169	139	CTG	L	PF00069	ENST00000457488.1	Q9UIK4
chr15	64231509	64231508	64231507	-	506	507	508	169	139	CTG	L	PF00069	ENST00000261891.3	Q9UIK4
chr14	103931933	103931934	103931935	+	581	582	583	194	139	ATA	I	PF00069	ENST00000553942.1	P27448-4
chr7	23827719	23827720	23827721	+	2609	2610	2611	870	139	GTT	V	PF00069	ENST00000433467.2	Q9BXU1-3
chr4	3029650	3029651	3029652	+	983	984	985	328	139	ATT	I	PF00069	ENST00000398052.4	P32298
chr6	4056582	4056583	4056584	+	2495	2496	2497	832	139	CTT	L	PF00069	ENST00000337659.6	Q13523
chr11	63667385	63667386	63667387	+	473	474	475	158	139	ATT	I	PF00069	ENST00000509502.2	Q7KZI7-14
chr4	76532485	76532484	76532483	-	425	426	427	142	139	CTA	L	PF00069	ENST00000429927.2	Q92772
chr7	44283078	44283077	44283076	-	464	465	466	155	139	CTG	L	PF00069	ENST00000395747.2	Q13554-5
chr7	44283078	44283077	44283076	-	464	465	466	155	139	CTG	L	PF00069	ENST00000457475.1	Q13554-5
chr1	114484008	114484009	114484010	+	1004	1005	1006	335	139	GTC	V	PF00069	ENST00000369559.4	Q86Z02-2
chr16	46755060	46755059	46755058	-	1961	1962	1963	654	139	ATC	I	PF00069	ENST00000394809.4	Q32MK0
chr17	19750053	19750052	19750051	-	467	468	469	156	139	ATA	I	PF00069	ENST00000361658.2	Q8IYT8
chr17	19750053	19750052	19750051	-	467	468	469	156	139	ATA	I	PF00069	ENST00000395544.4	Q8IYT8
chr9	130550553	130550554	130550555	+	494	495	496	165	139	CTG	L	PF00069	ENST00000373264.4	P50750
chr3	196545024	196545025	196545026	+	1151	1152	1153	384	139	CTC	L	PF00069	ENST00000327134.3	Q13177
chr19	40318975	40318974	40318973	-	770	771	772	257	139	ATT	I	PF00069	ENST00000348817.3	Q9Y463-3
chr19	40318975	40318974	40318973	-	770	771	772	257	139	ATT	I	PF00069	ENST00000597639.1	Q9Y463-3
chr6	36104433	36104434	36104435	+	497	498	499	166	139	ATT	I	PF00069	ENST00000373766.5	O15264-2
chr15	101595315	101595316	101595317	+	4220	4221	4222	1407	139	CTA	L	PF00069	ENST00000388948.3	Q38SD2
chr10	12811720	12811721	12811722	+	488	489	490	163	139	ATC	I	PF00069	ENST00000378847.3	Q8IU85
chr6	166914381	166914380	166914379	-	623	624	625	208	139	ATC	I	PF00069	ENST00000503859.1	Q15349-3
chr6	166836833	166836832	166836831	-	1679	1680	1681	560	139	GTC	V	PF00069	ENST00000503859.1	Q15349-3
chr3	170908489	170908488	170908487	-	506	507	508	169	139	CTA	L	PF00069	ENST00000436636.2	Q9UKE5
chr12	118673427	118673426	118673425	-	488	489	490	163	139	CTA	L	PF00069	ENST00000392533.3	Q9H2K8
chr12	118673427	118673426	118673425	-	488	489	490	163	139	CTA	L	PF00069	ENST00000419821.2	Q9H2K8
chr5	14508037	14508038	14508039	+	8801	8802	8803	2934	139	CTG	L	PF00069	ENST00000344204.4	O75962
chr4	151160930	151160931	151160932	+	1601	1602	1603	534	139	CTG	L	PF00069	ENST00000506325.1	Q8N568-2
chrX	131202478	131202479	131202480	+	479	480	481	160	139	CTT	L	PF00069	ENST00000496850.1	Q9P289-3
chr17	58011542	58011543	58011544	+	701	702	703	234	139	CTA	L	PF00069	ENST00000225577.4	P23443
chr17	61784729	61784728	61784727	-	521	522	523	174	139	CTG	L	PF00069	ENST00000392950.4	Q7RTN6-2
chr16	2616406	2616407	2616408	+	662	663	664	221	139	ATC	I	PF00069	ENST00000342085.4	O15530
chr1	227348288	227348287	227348286	-	650	651	652	217	139	TTA	L	PF00069	ENST00000366766.2	Q5VT25-2
chr17	60679447	60679448	60679449	+	1832	1833	1834	611	139	ATT	I	PF00069	ENST00000326270.9	Q86UE8
chr17	37665971	37665972	37665973	+	2624	2625	2626	875	139	CTA	L	PF00069	ENST00000447079.4	Q9NYV4
chr16	30764827	30764828	30764829	+	506	507	508	169	139	CTT	L	PF00069	ENST00000424889.3	P15735-2
chr9	95993333	95993334	95993335	+	1019	1020	1021	340	139	ATT	I	PF00069	ENST00000297954.4	Q9Y3S1
chr11	63667385	63667386	63667387	+	572	573	574	191	139	ATT	I	PF00069	ENST00000413835.2	Q7KZI7-9
chr2	220112186	220112187	220112188	+	491	492	493	164	139	TTA	L	PF00069	ENST00000396738.2	O75716
chr2	220112186	220112187	220112188	+	491	492	493	164	139	TTA	L	PF00069	ENST00000409638.3	O75716
chr2	39560676	39560675	39560674	-	455	456	457	152	139	TTG	L	PF00069	ENST00000263881.3	Q8IVH8
chr2	135738707	135738706	135738705	-	188	189	190	63	139	CTG	L	PF00069	ENST00000315513.3	Q56UN5-6
chr1	206903365	206903366	206903367	+	614	615	616	205	139	CTC	L	PF00069	ENST00000367103.3	P49137
chr12	66638303	66638304	66638305	+	743	744	745	248	139	CTA	L	PF00069	ENST00000457197.2	Q9Y616-2
chr17	80211018	80211017	80211016	-	440	441	442	147	139	ATC	I	PF00069	ENST00000392334.2	P48730-2
chr19	42738716	42738715	42738714	-	782	783	784	261	139	CTC	L	PF00069	ENST00000222330.3	P49840
chr3	170908489	170908488	170908487	-	506	507	508	169	139	CTA	L	PF00069	ENST00000341852.6	Q9UKE5-5
chr1	220791691	220791692	220791693	+	593	594	595	198	139	ATT	I	PF00069	ENST00000366917.4	Q9P0L2
chr6	136932483	136932482	136932481	-	2459	2460	2461	820	139	ATC	I	PF00069	ENST00000359015.4	Q99683
chr2	219540183	219540184	219540185	+	422	423	424	141	139	CTC	L	PF00069	ENST00000295709.3	Q9NRP7
chr2	219540183	219540184	219540185	+	422	423	424	141	139	CTC	L	PF00069	ENST00000440309.1	Q9NRP7
chr11	63667385	63667386	63667387	+	572	573	574	191	139	ATT	I	PF00069	ENST00000402010.2	Q7KZI7
chr3	52800313	52800312	52800311	-	440	441	442	147	139	GTA	V	PF00069	ENST00000233027.5	P51957
chr9	101907085	101907086	101907087	+	1058	1059	1060	353	139	ATT	I	PF00069	ENST00000552516.1	P36897-2
chr15	40259848	40259849	40259850	+	1322	1323	1324	441	139	ATT	I	PF00069	ENST00000559624.1	Q9P2K8-3
chrX	153282058	153282057	153282056	-	1067	1068	1069	356	139	CTG	L	PF00069	ENST00000369980.3	P51617
chr5	179676090	179676089	179676088	-	500	501	502	167	139	ATC	I	PF00069	ENST00000343111.6	P45984-3
chr22	50705477	50705476	50705475	-	173	174	175	58	139	ATC	I	PF00069	ENST00000449719.2	Q15759-3
chr4	114458551	114458550	114458549	-	464	465	466	155	139	TTG	L	PF00069	ENST00000394524.3	Q13557-12
chr19	12975891	12975892	12975893	+	1538	1539	1540	513	139	CTC	L	PF00069	ENST00000251472.4	Q9Y2H9
chr16	3025447	3025446	3025445	-	746	747	748	249	139	CTG	L	PF00069	ENST00000262300.8	Q99640
chr16	29990565	29990566	29990567	+	500	501	502	167	139	CTA	L	PF00069	ENST00000543033.1	Q9UL54-4
chr2	202698682	202698683	202698684	+	719	720	721	240	139	CTG	L	PF00069	ENST00000374598.4	Q96Q40
chr17	8109849	8109848	8109847	-	650	651	652	217	139	ATT	I	PF00069	ENST00000316199.6	Q96GD4-5
chr2	197008362	197008361	197008360	-	530	531	532	177	139	ATA	I	PF00069	ENST00000263955.4	O94768
chr2	197008362	197008361	197008360	-	530	531	532	177	139	ATA	I	PF00069	ENST00000409228.1	O94768
chr19	50493022	50493021	50493020	-	821	822	823	274	139	TTG	L	PF00069	ENST00000601341.1	Q8IV63-3
chr19	50493022	50493021	50493020	-	821	822	823	274	139	TTG	L	PF00069	ENST00000377011.2	Q8IV63-3
chr1	26880736	26880737	26880738	+	560	561	562	187	139	CTC	L	PF00069	ENST00000530003.1	Q15418-4
chr1	26898012	26898013	26898014	+	1616	1617	1618	539	139	ATC	I	PF00069	ENST00000530003.1	Q15418-4
chrX	110439166	110439167	110439168	+	1316	1317	1318	439	139	TTG	L	PF00069	ENST00000360648.4	O75914-3
chrX	110439166	110439167	110439168	+	1316	1317	1318	439	139	TTG	L	PF00069	ENST00000518291.1	O75914-3
chr1	213415923	213415924	213415925	+	2834	2835	2836	945	139	CTA	L	PF00069	ENST00000366960.3	Q96S38
chr16	2616406	2616407	2616408	+	662	663	664	221	139	ATC	I	PF00069	ENST00000441549.3	O15530-5
chr12	936371	936372	936373	+	1097	1098	1099	366	139	ATT	I	PF00069	ENST00000537687.1	Q9H4A3-6
chr4	3029650	3029651	3029652	+	887	888	889	296	139	ATT	I	PF00069	ENST00000345167.6	P32298-2
chr4	170510632	170510631	170510630	-	431	432	433	144	139	CTT	L	PF00069	ENST00000512193.1	Q96PY6-4
chr3	58382850	58382851	58382852	+	809	810	811	270	139	CTG	L	PF00069	ENST00000383716.3	Q7Z7A4-6
chr17	58011542	58011543	58011544	+	542	543	544	181	139	CTA	L	PF00069	ENST00000393021.3	P23443-3
chr1	211846911	211846910	211846909	-	470	471	472	157	139	CTT	L	PF00069	ENST00000366999.4	P51955
chr9	36597255	36597256	36597257	+	299	300	301	100	139	CTG	L	PF00069	ENST00000536860.1	Q14680-8
chr1	228556468	228556469	228556470	+	19814	19815	19816	6605	139	ATC	I	PF00069	ENST00000422127.1	Q5VST9
chr1	228565329	228565330	228565331	+	23420	23421	23422	7807	139	GTC	V	PF00069	ENST00000422127.1	Q5VST9
chr19	7975964	7975965	7975966	+	776	777	778	259	139	CTC	L	PF00069	ENST00000397981.3	O14733-4
chr2	171862748	171862747	171862746	-	1670	1671	1672	557	139	ATC	I	PF00069	ENST00000521943.1	Q9UKI8-5
chr2	171862748	171862747	171862746	-	1670	1671	1672	557	139	ATC	I	PF00069	ENST00000442919.2	Q9UKI8-5
chr3	49898685	49898684	49898683	-	491	492	493	164	139	ATC	I	PF00069	ENST00000477224.1	Q8NCB2
chr4	114458551	114458550	114458549	-	464	465	466	155	139	TTG	L	PF00069	ENST00000418639.2	Q13557-6
chr1	209779713	209779714	209779715	+	485	486	487	162	139	ATC	I	PF00069	ENST00000361322.2	Q96NX5
chr1	209779713	209779714	209779715	+	485	486	487	162	139	ATC	I	PF00069	ENST00000009105.1	Q96NX5
chr7	23827719	23827720	23827721	+	2540	2541	2542	847	139	GTT	V	PF00069	ENST00000428484.1	Q9BXU1-2
chr7	23827719	23827720	23827721	+	2540	2541	2542	847	139	GTT	V	PF00069	ENST00000354639.3	Q9BXU1-2
chr12	56362673	56362674	56362675	+	428	429	430	143	139	CTA	L	PF00069	ENST00000354056.4	P24941-2
chr2	37484066	37484065	37484064	-	2153	2154	2155	718	139	CTG	L	PF00069	ENST00000234179.2	O94806
chr2	37484066	37484065	37484064	-	2153	2154	2155	718	139	CTG	L	PF00069	ENST00000379066.1	O94806
chr2	88870520	88870519	88870518	-	2858	2859	2860	953	139	GTT	V	PF00069	ENST00000303236.3	Q9NZJ5
chr11	63667385	63667386	63667387	+	572	573	574	191	139	ATT	I	PF00069	ENST00000377809.4	Q7KZI7-11
chr6	150001074	150001073	150001072	-	2531	2532	2533	844	139	TTG	L	PF00069	ENST00000253339.5	O95835
chr6	150001074	150001073	150001072	-	2531	2532	2533	844	139	TTG	L	PF00069	ENST00000543571.1	O95835
chr3	50681888	50681889	50681890	+	554	555	556	185	139	CTC	L	PF00069	ENST00000446044.1	Q16644
chr3	50681888	50681889	50681890	+	554	555	556	185	139	CTC	L	PF00069	ENST00000357955.2	Q16644
chr15	40565758	40565759	40565760	+	1625	1626	1627	542	139	CTC	L	PF00069	ENST00000455577.2	Q9NQU5-2
chr8	67753271	67753272	67753273	+	905	906	907	302	139	TTA	L	PF00069	ENST00000520976.1	Q96BR1-2
chr4	3029650	3029651	3029652	+	887	888	889	296	139	ATT	I	PF00069	ENST00000398051.4	P32298-3
chr19	1978966	1978967	1978968	+	557	558	559	186	139	ATC	I	PF00069	ENST00000255641.8	P78368
chr9	131480877	131480878	131480879	+	2099	2100	2101	700	139	ATC	I	PF00069	ENST00000291906.4	Q6P5Z2
chr12	68051783	68051784	68051785	+	1097	1098	1099	366	139	GTA	V	PF00069	ENST00000344096.3	Q92630
chr17	21207785	21207786	21207787	+	617	618	619	206	139	ATG	M	PF00069	ENST00000342679.4	P46734
chr19	46281429	46281428	46281427	-	632	633	634	211	139	CTG	L	PF00069	ENST00000458663.2	Q09013-15
chr6	134493405	134493404	134493403	-	683	684	685	228	139	CTT	L	PF00069	ENST00000367857.5	O00141-4
chr20	42200703	42200704	42200705	+	704	705	706	235	139	CTG	L	PF00069	ENST00000341458.4	Q9HBY8
chr3	141499597	141499598	141499599	+	995	996	997	332	139	TTA	L	PF00069	ENST00000264952.2	Q8WTQ7
chrX	48772354	48772353	48772352	-	539	540	541	180	139	CTC	L	PF00069	ENST00000376509.4	Q9P1W9
chr7	44283078	44283077	44283076	-	464	465	466	155	139	CTG	L	PF00069	ENST00000353625.4	Q13554-4
chr4	114458551	114458550	114458549	-	464	465	466	155	139	TTG	L	PF00069	ENST00000342666.5	Q13557
chr1	47030793	47030792	47030791	-	566	567	568	189	139	ATC	I	PF00069	ENST00000371945.4	Q9BUB5-2
chr20	473002	473001	473000	-	110	111	112	37	139	CTA	L	PF00069	ENST00000400217.2	P68400-2
chr15	40565758	40565759	40565760	+	1625	1626	1627	542	139	CTC	L	PF00069	ENST00000260404.4	Q9NQU5
chr15	40565758	40565759	40565760	+	1625	1626	1627	542	139	CTC	L	PF00069	ENST00000542403.2	Q9NQU5
chr15	40565758	40565759	40565760	+	1625	1626	1627	542	139	CTC	L	PF00069	ENST00000441369.1	Q9NQU5
chr15	40565758	40565759	40565760	+	1625	1626	1627	542	139	CTC	L	PF00069	ENST00000453867.1	Q9NQU5
chr15	40565758	40565759	40565760	+	1625	1626	1627	542	139	CTC	L	PF00069	ENST00000560346.1	Q9NQU5
chr12	121691201	121691200	121691199	-	983	984	985	328	139	ATC	I	PF00069	ENST00000392473.2	Q96RR4-2
chr11	9606897	9606898	9606899	+	1382	1383	1384	461	139	ATA	I	PF00069	ENST00000450114.2	P30291
chr7	44283078	44283077	44283076	-	464	465	466	155	139	CTG	L	PF00069	ENST00000347193.4	Q13554-6
chr5	171544488	171544487	171544486	-	518	519	520	173	139	CTG	L	PF00069	ENST00000176763.5	O94804
chr12	52379047	52379048	52379049	+	896	897	898	299	139	ATA	I	PF00069	ENST00000542485.1	P36896-5
chr9	130550553	130550554	130550555	+	845	846	847	282	139	CTG	L	PF00069	ENST00000373265.2	P50750-2
chrX	47085789	47085790	47085791	+	905	906	907	302	139	CTG	L	PF00069	ENST00000357227.4	Q00536
chrX	47085789	47085790	47085791	+	905	906	907	302	139	CTG	L	PF00069	ENST00000518022.1	Q00536
chr2	58350242	58350243	58350244	+	551	552	553	184	139	CTT	L	PF00069	ENST00000412104.2	Q86Y07-5
chr2	58350242	58350243	58350244	+	551	552	553	184	139	CTT	L	PF00069	ENST00000417641.2	Q86Y07-5
chr6	36104433	36104434	36104435	+	497	498	499	166	139	ATT	I	PF00069	ENST00000211287.4	O15264
chr1	206903365	206903366	206903367	+	614	615	616	205	139	CTC	L	PF00069	ENST00000294981.4	P49137-2
chr1	227348288	227348287	227348286	-	650	651	652	217	139	TTA	L	PF00069	ENST00000366765.3	Q5VT25
chr1	20975018	20975019	20975020	+	1145	1146	1147	382	139	ATC	I	PF00069	ENST00000321556.4	Q9BXM7
chr7	139415804	139415803	139415802	-	1031	1032	1033	344	139	GTC	V	PF00069	ENST00000428878.2	Q9H2X6-3
chr14	24676401	24676402	24676403	+	521	522	523	174	139	ATA	I	PF00069	ENST00000339917.5	Q6SA08-2
chr9	127089664	127089665	127089666	+	638	639	640	213	139	CTC	L	PF00069	ENST00000539416.1	Q9HC98-4
chr15	74919919	74919920	74919921	+	1397	1398	1399	466	139	GTG	V	PF00069	ENST00000395066.3	P49761
chr5	112770083	112770082	112770081	-	455	456	457	152	139	CTG	L	PF00069	ENST00000390666.3	Q9BXA7
chr3	130851650	130851651	130851652	+	518	519	520	173	139	ATT	I	PF00069	ENST00000356918.4	Q8NG66-3
chr3	130851650	130851651	130851652	+	518	519	520	173	139	ATT	I	PF00069	ENST00000507910.1	Q8NG66-3
chr3	170908489	170908488	170908487	-	506	507	508	169	139	CTA	L	PF00069	ENST00000475336.1	Q9UKE5-8
chr11	8474453	8474452	8474451	-	788	789	790	263	139	GTG	V	PF00069	ENST00000396673.1	Q9BYT3-2
chr1	46493434	46493435	46493436	+	1952	1953	1954	651	139	CTC	L	PF00069	ENST00000361297.2	Q6P0Q8
chr8	67753271	67753272	67753273	+	905	906	907	302	139	TTA	L	PF00069	ENST00000519289.1	Q96BR1
chr8	67753271	67753272	67753273	+	905	906	907	302	139	TTA	L	PF00069	ENST00000521198.2	Q96BR1
chr8	67753271	67753272	67753273	+	905	906	907	302	139	TTA	L	PF00069	ENST00000345714.4	Q96BR1
chr8	67753271	67753272	67753273	+	905	906	907	302	139	TTA	L	PF00069	ENST00000396596.1	Q96BR1
chr8	67753271	67753272	67753273	+	905	906	907	302	139	TTA	L	PF00069	ENST00000522398.1	Q96BR1
chr22	50355402	50355403	50355404	+	560	561	562	187	139	CTC	L	PF00069	ENST00000360612.4	Q86V86
chr6	136932483	136932482	136932481	-	200	201	202	67	139	ATC	I	PF00069	ENST00000355845.4	Q99683-2
chr3	36763114	36763113	36763112	-	1490	1491	1492	497	139	TTG	L	PF00069	ENST00000416516.2	Q9C098
chr15	43120182	43120181	43120180	-	482	483	484	161	139	ATG	M	PF00069	ENST00000267890.6	Q6IQ55
chr2	169018303	169018302	169018301	-	623	624	625	208	139	ATA	I	PF00069	ENST00000355999.4	Q9UEW8
chr6	35836816	35836815	35836814	-	1436	1437	1438	479	139	ATT	I	PF00069	ENST00000423325.2	Q96SB4-4
chr2	39431698	39431697	39431696	-	425	426	427	142	139	ATT	I	PF00069	ENST00000378803.1	Q5MAI5-2
chr12	52379047	52379048	52379049	+	1052	1053	1054	351	139	ATA	I	PF00069	ENST00000257963.4	P36896
chr21	43171405	43171404	43171403	-	476	477	478	159	139	ATT	I	PF00069	ENST00000332512.3	P57078-2
chr22	19119366	19119367	19119368	+	455	456	457	152	139	CTG	L	PF00069	ENST00000399635.2	Q96PF2
chr3	53222785	53222786	53222787	+	1466	1467	1468	489	139	ATT	I	PF00069	ENST00000330452.3	Q05655
chr3	53222785	53222786	53222787	+	1466	1467	1468	489	139	ATT	I	PF00069	ENST00000394729.2	Q05655
chr13	114426058	114426059	114426060	+	998	999	1000	333	139	ATC	I	PF00069	ENST00000335678.6	Q15835
chr1	155234526	155234525	155234524	-	974	975	976	325	139	GTG	V	PF00069	ENST00000368361.4	P49760
chr1	155234526	155234525	155234524	-	974	975	976	325	139	GTG	V	PF00069	ENST00000536801.1	P49760
chr11	125503069	125503070	125503071	+	437	438	439	146	139	ATC	I	PF00069	ENST00000544373.1	O14757-3
chr11	11374150	11374149	11374148	-	518	519	520	173	139	CTA	L	PF00069	ENST00000528848.2	Q8NEV1
chr10	105752888	105752889	105752890	+	512	513	514	171	139	TTG	L	PF00069	ENST00000369755.3	Q9H2G2
chr9	90254320	90254321	90254322	+	476	477	478	159	139	ATC	I	PF00069	ENST00000358077.5	P53355
chr9	90254320	90254321	90254322	+	476	477	478	159	139	ATC	I	PF00069	ENST00000472284.1	P53355
chr9	90254320	90254321	90254322	+	476	477	478	159	139	ATC	I	PF00069	ENST00000408954.3	P53355
chr14	30066958	30066957	30066956	-	2174	2175	2176	725	139	CTT	L	PF00069	ENST00000331968.5	Q15139
chr5	122911531	122911532	122911533	+	548	549	550	183	139	ATT	I	PF00069	ENST00000395411.1	Q9Y6M4
chr5	122911531	122911532	122911533	+	548	549	550	183	139	ATT	I	PF00069	ENST00000361991.2	Q9Y6M4
chr12	58144762	58144761	58144760	-	107	108	109	36	139	CTG	L	PF00069	ENST00000540325.1	P11802-2
chr13	37678931	37678930	37678929	-	464	465	466	155	139	CTT	L	PF00069	ENST00000379800.3	Q8N752
chr19	18245420	18245421	18245422	+	1517	1518	1519	506	139	CTC	L	PF00069	ENST00000262811.6	O60307
chr4	114458551	114458550	114458549	-	464	465	466	155	139	TTG	L	PF00069	ENST00000429180.1	Q13557-4
chr22	22153417	22153416	22153415	-	494	495	496	165	139	ATC	I	PF00069	ENST00000544786.1	P28482-2
chr1	84663412	84663413	84663414	+	458	459	460	153	139	GTC	V	PF00069	ENST00000394839.2	P22694-10
chr16	28331541	28331542	28331543	+	575	576	577	192	139	CTG	L	PF00069	ENST00000341901.4	Q52WX2
chr2	135738707	135738706	135738705	-	3605	3606	3607	1202	139	CTG	L	PF00069	ENST00000375845.3	Q56UN5
chr1	162469999	162470000	162470001	+	302	303	304	101	139	CTC	L	PF00069	ENST00000545294.1	Q8TAS1-3
chr10	75608825	75608824	75608823	-	464	465	466	155	139	CTG	L	PF00069	ENST00000305762.7	Q13555-4
chr4	5418583	5418584	5418585	+	485	486	487	162	139	ATT	I	PF00069	ENST00000282908.5	Q9NY57
chr19	19625783	19625782	19625781	-	455	456	457	152	139	CTC	L	PF00069	ENST00000585580.3	Q9BXA6
chr19	19625783	19625782	19625781	-	455	456	457	152	139	CTC	L	PF00069	ENST00000360913.3	Q9BXA6
chr8	42163873	42163874	42163875	+	491	492	493	164	139	ATT	I	PF00069	ENST00000519735.1	O14920-3
chr22	29091861	29091860	29091859	-	1010	1011	1012	337	139	ATT	I	PF00069	ENST00000402731.1	O96017-12
chr22	29091861	29091860	29091859	-	1010	1011	1012	337	139	ATT	I	PF00069	ENST00000348295.3	O96017-12
chr11	9606897	9606898	9606899	+	740	741	742	247	139	ATA	I	PF00069	ENST00000299613.6	P30291-2
chr8	27678127	27678126	27678125	-	551	552	553	184	139	ATC	I	PF00069	ENST00000522944.1	Q96KB5-2
chr1	206821600	206821601	206821602	+	1058	1059	1060	353	139	GTC	V	PF00069	ENST00000367109.2	O43781
chr10	27450072	27450073	27450074	+	515	516	517	172	139	CTG	L	PF00069	ENST00000375946.4	Q96GX5-3
chr16	30129484	30129483	30129482	-	545	546	547	182	139	ATT	I	PF00069	ENST00000322266.5	P27361-2
chr16	30129484	30129483	30129482	-	545	546	547	182	139	ATT	I	PF00069	ENST00000395202.1	P27361-2
chr5	148892766	148892765	148892764	-	464	465	466	155	139	CTT	L	PF00069	ENST00000261798.5	P48729-3
chr9	90254320	90254321	90254322	+	476	477	478	159	139	ATC	I	PF00069	ENST00000491893.1	P53355-4
chr11	63667385	63667386	63667387	+	473	474	475	158	139	ATT	I	PF00069	ENST00000377810.3	Q7KZI7-13
chr11	63667385	63667386	63667387	+	473	474	475	158	139	ATT	I	PF00069	ENST00000408948.3	Q7KZI7-13
chr10	30740602	30740603	30740604	+	803	804	805	268	139	TTG	L	PF00069	ENST00000542547.1	P41279
chr10	30740602	30740603	30740604	+	803	804	805	268	139	TTG	L	PF00069	ENST00000263056.1	P41279
chr10	30740602	30740603	30740604	+	803	804	805	268	139	TTG	L	PF00069	ENST00000375321.1	P41279
chr4	114458551	114458550	114458549	-	464	465	466	155	139	TTG	L	PF00069	ENST00000515496.1	Q13557-3
chr4	114458551	114458550	114458549	-	464	465	466	155	139	TTG	L	PF00069	ENST00000394526.2	Q13557-3
chr16	29990565	29990566	29990567	+	500	501	502	167	139	CTA	L	PF00069	ENST00000279394.3	Q9UL54-2
chr12	96688789	96688788	96688787	-	986	987	988	329	139	CTA	L	PF00069	ENST00000543119.2	Q00537-2
chr7	40087433	40087434	40087435	+	2558	2559	2560	853	139	CTT	L	PF00069	ENST00000340829.5	Q14004-2
chr1	182553281	182553280	182553279	-	1502	1503	1504	501	139	CTG	L	PF00069	ENST00000367559.3	Q05823
chr1	182553281	182553280	182553279	-	1502	1503	1504	501	139	CTG	L	PF00069	ENST00000444138.1	Q05823
chr1	47030793	47030792	47030791	-	566	567	568	189	139	ATC	I	PF00069	ENST00000428112.2	Q9BUB5-3
chr1	47030793	47030792	47030791	-	566	567	568	189	139	ATC	I	PF00069	ENST00000341183.5	Q9BUB5-3
chrX	152937079	152937078	152937077	-	515	516	517	172	139	GTC	V	PF00069	ENST00000370145.4	Q6P2M8-6
chr7	90547027	90547028	90547029	+	815	816	817	272	139	CTG	L	PF00069	ENST00000380050.3	O94921
chr11	116797941	116797940	116797939	-	437	438	439	146	139	ATA	I	PF00069	ENST00000292055.4	Q9Y2K2
chr10	134039109	134039108	134039107	-	344	345	346	115	139	CTG	L	PF00069	ENST00000368622.1	Q86UX6-2
chr2	202342391	202342392	202342393	+	599	600	601	200	139	CTC	L	PF00069	ENST00000194530.3	Q9C0K7
chr1	206821600	206821601	206821602	+	998	999	1000	333	139	GTC	V	PF00069	ENST00000367106.1	O43781-2
chr1	206821600	206821601	206821602	+	998	999	1000	333	139	GTC	V	PF00069	ENST00000367108.3	O43781-2
chr6	134493405	134493404	134493403	-	797	798	799	266	139	CTT	L	PF00069	ENST00000528577.1	O00141-5
chr17	61784729	61784728	61784727	-	458	459	460	153	139	CTG	L	PF00069	ENST00000375840.4	Q7RTN6-5
chr16	23691570	23691571	23691572	+	575	576	577	192	139	ATA	I	PF00069	ENST00000300093.4	P53350
chr7	23827719	23827720	23827721	+	2609	2610	2611	870	139	GTT	V	PF00069	ENST00000355870.3	Q9BXU1
chrX	41530735	41530734	41530733	-	479	480	481	160	139	CTT	L	PF00069	ENST00000442742.2	O14936-4
chr11	63667385	63667386	63667387	+	572	573	574	191	139	ATT	I	PF00069	ENST00000508192.1	Q7KZI7-16
chr10	54040688	54040689	54040690	+	1499	1500	1501	500	139	CTG	L	PF00069	ENST00000401604.2	Q13976
chr15	75133752	75133751	75133750	-	497	498	499	166	139	CTG	L	PF00069	ENST00000568667.1	Q6PHR2-4
chr12	53823314	53823315	53823316	+	1046	1047	1048	349	139	ATT	I	PF00069	ENST00000550311.1	Q16671-2
chr4	3029650	3029651	3029652	+	983	984	985	328	139	ATT	I	PF00069	ENST00000504933.1	P32298-4
chr2	148677848	148677849	148677850	+	1013	1014	1015	338	139	ATT	I	PF00069	ENST00000404590.1	P27037
chr2	148677848	148677849	148677850	+	1013	1014	1015	338	139	ATT	I	PF00069	ENST00000241416.7	P27037
chr3	170908489	170908488	170908487	-	506	507	508	169	139	CTA	L	PF00069	ENST00000357327.5	Q9UKE5-2
chr12	121691201	121691200	121691199	-	983	984	985	328	139	ATC	I	PF00069	ENST00000392474.2	Q96RR4-7
chr2	171071326	171071327	171071328	+	515	516	517	172	139	CTC	L	PF00069	ENST00000408978.4	Q8WXR4
chr14	91409463	91409462	91409461	-	578	579	580	193	139	CTG	L	PF00069	ENST00000261991.3	O75582
chr14	91356980	91356979	91356978	-	1688	1689	1690	563	139	ATA	I	PF00069	ENST00000261991.3	O75582
chr10	75608825	75608824	75608823	-	464	465	466	155	139	CTG	L	PF00069	ENST00000394762.2	Q13555-7
chr6	35836816	35836815	35836814	-	1484	1485	1486	495	139	ATT	I	PF00069	ENST00000373825.2	Q96SB4
chr3	170908489	170908488	170908487	-	506	507	508	169	139	CTA	L	PF00069	ENST00000470834.1	Q9UKE5-6
chr1	26448604	26448605	26448606	+	563	564	565	188	139	GTG	V	PF00069	ENST00000374269.1	Q8N165
chr1	26448604	26448605	26448606	+	563	564	565	188	139	GTG	V	PF00069	ENST00000374271.4	Q8N165
chr7	141423845	141423846	141423847	+	1133	1134	1135	378	139	ATT	I	PF00069	ENST00000397541.2	P0C1S8
chr17	61769640	61769641	61769642	+	1514	1515	1516	505	139	CTG	L	PF00069	ENST00000361733.3	Q99759
chr4	128806979	128806980	128806981	+	332	333	334	111	139	ATT	I	PF00069	ENST00000514379.1	O00444-3
chr19	3964320	3964319	3964318	-	476	477	478	159	139	CTC	L	PF00069	ENST00000545797.2	O43293
chr19	3964320	3964319	3964318	-	476	477	478	159	139	CTC	L	PF00069	ENST00000301264.3	O43293
chr20	43615905	43615906	43615907	+	494	495	496	165	139	CTT	L	PF00069	ENST00000396731.4	Q13043-2
chr20	43615905	43615906	43615907	+	494	495	496	165	139	CTT	L	PF00069	ENST00000372801.1	Q13043-2
chr1	114484008	114484009	114484010	+	1004	1005	1006	335	139	GTC	V	PF00069	ENST00000426820.2	Q86Z02
chr1	114484008	114484009	114484010	+	1004	1005	1006	335	139	GTC	V	PF00069	ENST00000369558.1	Q86Z02
chr4	114458551	114458550	114458549	-	464	465	466	155	139	TTG	L	PF00069	ENST00000394522.3	Q13557-10
chr10	62547929	62547930	62547931	+	431	432	433	144	139	CTG	L	PF00069	ENST00000395284.3	P06493
chr8	144801202	144801203	144801204	+	509	510	511	170	139	CTG	L	PF00069	ENST00000395107.4	Q8TD08-3
chr12	53823314	53823315	53823316	+	1046	1047	1048	349	139	ATT	I	PF00069	ENST00000257863.4	Q16671
chr11	125503069	125503070	125503071	+	437	438	439	146	139	ATC	I	PF00069	ENST00000534070.1	O14757
chr11	125503069	125503070	125503071	+	437	438	439	146	139	ATC	I	PF00069	ENST00000524737.1	O14757
chr11	125503069	125503070	125503071	+	437	438	439	146	139	ATC	I	PF00069	ENST00000428830.2	O14757
chr11	125503069	125503070	125503071	+	437	438	439	146	139	ATC	I	PF00069	ENST00000438015.1	O14757
chr9	36597255	36597256	36597257	+	443	444	445	148	139	CTG	L	PF00069	ENST00000541717.1	Q14680-7
chr4	87022322	87022321	87022320	-	614	615	616	205	139	ATC	I	PF00069	ENST00000395161.2	P53779-2
chr4	87022322	87022321	87022320	-	614	615	616	205	139	ATC	I	PF00069	ENST00000361569.2	P53779-2
chr6	2680480	2680479	2680478	-	734	735	736	245	139	ATT	I	PF00069	ENST00000274643.7	Q86YV6
chr9	127089664	127089665	127089666	+	563	564	565	188	139	CTC	L	PF00069	ENST00000546191.1	Q9HC98
chr9	127089664	127089665	127089666	+	563	564	565	188	139	CTC	L	PF00069	ENST00000373603.1	Q9HC98
chr9	127089664	127089665	127089666	+	563	564	565	188	139	CTC	L	PF00069	ENST00000320246.5	Q9HC98
chr9	127089664	127089665	127089666	+	563	564	565	188	139	CTC	L	PF00069	ENST00000545174.1	Q9HC98
chr14	105239677	105239676	105239675	-	869	870	871	290	139	ATC	I	PF00069	ENST00000407796.2	P31749
chr14	105239677	105239676	105239675	-	869	870	871	290	139	ATC	I	PF00069	ENST00000349310.3	P31749
chr14	105239677	105239676	105239675	-	869	870	871	290	139	ATC	I	PF00069	ENST00000555528.1	P31749
chr14	105239677	105239676	105239675	-	869	870	871	290	139	ATC	I	PF00069	ENST00000402615.2	P31749
chr14	105239677	105239676	105239675	-	869	870	871	290	139	ATC	I	PF00069	ENST00000554581.1	P31749
chr14	105239677	105239676	105239675	-	869	870	871	290	139	ATC	I	PF00069	ENST00000554848.1	P31749
chr8	99719407	99719406	99719405	-	485	486	487	162	139	TTG	L	PF00069	ENST00000419617.2	Q13188
chr1	211846911	211846910	211846909	-	470	471	472	157	139	CTT	L	PF00069	ENST00000366998.3	P51955-2
chr10	101979104	101979103	101979102	-	488	489	490	163	139	ATA	I	PF00069	ENST00000370397.7	O15111
chr7	104773480	104773479	104773478	-	1616	1617	1618	539	139	ATT	I	PF00069	ENST00000393651.3	P78362-2
chr15	75133752	75133751	75133750	-	464	465	466	155	139	CTG	L	PF00069	ENST00000569437.1	Q6PHR2-3
chrX	47085789	47085790	47085791	+	923	924	925	308	139	CTG	L	PF00069	ENST00000457458.2	Q00536-3
chr17	19284114	19284115	19284116	+	176	177	178	59	139	ATT	I	PF00069	ENST00000299612.7	Q13164-2
chr6	36043625	36043626	36043627	+	497	498	499	166	139	ATT	I	PF00069	ENST00000229795.3	Q16539-2
chr17	3779642	3779641	3779640	-	986	987	988	329	139	ATC	I	PF00069	ENST00000158166.5	Q8N5S9-2
chr7	43659244	43659245	43659246	+	614	615	616	205	139	ATT	I	PF00069	ENST00000319357.5	Q9UEE5
chr1	227348288	227348287	227348286	-	650	651	652	217	139	TTA	L	PF00069	ENST00000334218.5	Q5VT25-6
chrX	153282058	153282057	153282056	-	1067	1068	1069	356	139	CTG	L	PF00069	ENST00000393687.2	P51617-2
chr19	57744936	57744937	57744938	+	443	444	445	148	139	ATT	I	PF00069	ENST00000598785.1	Q9UQB9-2
chr19	57744936	57744937	57744938	+	443	444	445	148	139	ATT	I	PF00069	ENST00000448930.1	Q9UQB9-2
chr19	46281429	46281428	46281427	-	632	633	634	211	139	CTG	L	PF00069	ENST00000354227.5	Q09013-12
chr14	24676401	24676402	24676403	+	263	264	265	88	139	ATA	I	PF00069	ENST00000556621.1	Q6SA08-3
chr14	91409463	91409462	91409461	-	341	342	343	114	139	CTG	L	PF00069	ENST00000536315.2	O75582-3
chr14	91356980	91356979	91356978	-	1451	1452	1453	484	139	ATA	I	PF00069	ENST00000536315.2	O75582-3
chr4	87022322	87022321	87022320	-	500	501	502	167	139	ATC	I	PF00069	ENST00000395166.1	P53779-3
chr4	87022322	87022321	87022320	-	500	501	502	167	139	ATC	I	PF00069	ENST00000395169.3	P53779-3
chr1	45813630	45813629	45813628	-	584	585	586	195	139	GTA	V	PF00069	ENST00000372084.1	Q96S53-3
chr1	45813630	45813629	45813628	-	584	585	586	195	139	GTA	V	PF00069	ENST00000341771.6	Q96S53-3
chr4	114458551	114458550	114458549	-	464	465	466	155	139	TTG	L	PF00069	ENST00000454265.2	Q13557-11
chr11	1463775	1463776	1463777	+	470	471	472	157	139	ATC	I	PF00069	ENST00000528841.1	Q8IWQ3
chr3	170908489	170908488	170908487	-	506	507	508	169	139	CTA	L	PF00069	ENST00000460047.1	Q9UKE5-7
chr6	134493405	134493404	134493403	-	998	999	1000	333	139	CTT	L	PF00069	ENST00000367858.5	O00141-2
chr20	473002	473001	473000	-	518	519	520	173	139	CTA	L	PF00069	ENST00000349736.5	P68400
chr20	473002	473001	473000	-	518	519	520	173	139	CTA	L	PF00069	ENST00000217244.3	P68400
chr9	90585764	90585763	90585762	-	428	429	430	143	139	ATA	I	PF00069	ENST00000375883.3	Q8IZL9-5
chr5	66429373	66429374	66429375	+	1544	1545	1546	515	139	CTG	L	PF00069	ENST00000261569.7	O15021-2
chr21	44841524	44841523	44841522	-	494	495	496	165	139	CTG	L	PF00069	ENST00000270162.6	P57059
chr12	52379047	52379048	52379049	+	1175	1176	1177	392	139	ATA	I	PF00069	ENST00000541224.1	P36896-4
chr11	64606994	64606993	64606992	-	632	633	634	211	139	CTG	L	PF00069	ENST00000342711.5	Q6DT37
chr7	90547027	90547028	90547029	+	677	678	679	226	139	CTG	L	PF00069	ENST00000406263.1	O94921-3
chr19	45774769	45774770	45774771	+	590	591	592	197	139	ATT	I	PF00069	ENST00000262891.4	Q96L34
chr20	2097554	2097555	2097556	+	1136	1137	1138	379	139	GTG	V	PF00069	ENST00000381482.3	Q8TDR2
chr15	52339162	52339163	52339164	+	506	507	508	169	139	ATA	I	PF00069	ENST00000261845.5	Q16659
chr17	4788294	4788295	4788296	+	506	507	508	169	139	CTA	L	PF00069	ENST00000355280.6	Q8N4C8
chrX	110439166	110439167	110439168	+	1253	1254	1255	418	139	TTG	L	PF00069	ENST00000262836.4	O75914
chrX	110439166	110439167	110439168	+	1253	1254	1255	418	139	TTG	L	PF00069	ENST00000372010.1	O75914
chr2	171071326	171071327	171071328	+	515	516	517	172	139	CTC	L	PF00069	ENST00000409044.3	Q8WXR4-4
chr2	111398736	111398735	111398734	-	2831	2832	2833	944	139	CTG	L	PF00069	ENST00000302759.6	O43683
chr6	37139210	37139211	37139212	+	551	552	553	184	139	CTC	L	PF00069	ENST00000373509.5	P11309-2
chr1	57158163	57158164	57158165	+	464	465	466	155	139	ATA	I	PF00069	ENST00000371244.4	P54646
chr15	67984864	67984865	67984866	+	896	897	898	299	139	CTG	L	PF00069	ENST00000178640.5	Q13163
chr2	69759255	69759254	69759253	-	575	576	577	192	139	CTG	L	PF00069	ENST00000406297.3	Q2M2I8-2
chr15	77407082	77407081	77407080	-	4658	4659	4660	1553	139	GTG	V	PF00069	ENST00000560626.2	Q9H792
chr15	77407082	77407081	77407080	-	4658	4659	4660	1553	139	GTG	V	PF00069	ENST00000312493.4	Q9H792
chr5	43280154	43280155	43280156	+	635	636	637	212	139	GTG	V	PF00069	ENST00000326035.2	Q8IY84
chr5	43280154	43280155	43280156	+	635	636	637	212	139	GTG	V	PF00069	ENST00000512796.1	Q8IY84
chr16	3025447	3025446	3025445	-	746	747	748	249	139	CTG	L	PF00069	ENST00000440027.2	Q99640-2
chr4	79766121	79766122	79766123	+	587	588	589	196	139	CTT	L	PF00069	ENST00000335016.5	Q9NSY1
chr9	90585764	90585763	90585762	-	428	429	430	143	139	ATA	I	PF00069	ENST00000325303.8	Q8IZL9
chr19	40318975	40318974	40318973	-	770	771	772	257	139	ATT	I	PF00069	ENST00000593685.1	Q9Y463
chr19	40318975	40318974	40318973	-	770	771	772	257	139	ATT	I	PF00069	ENST00000323039.5	Q9Y463
chr2	203395594	203395595	203395596	+	1046	1047	1048	349	139	ATT	I	PF00069	ENST00000374580.4	Q13873
chr17	4788294	4788295	4788296	+	506	507	508	169	139	CTA	L	PF00069	ENST00000453408.3	Q8N4C8-4
chr6	43222333	43222334	43222335	+	521	522	523	174	139	ATG	M	PF00069	ENST00000259750.4	Q5TCY1
chr1	1635585	1635584	1635583	-	1688	1689	1690	563	139	GTG	V	PF00069	ENST00000404249.3	Q9UQ88-2
chr11	64128672	64128673	64128674	+	530	531	532	177	139	CTC	L	PF00069	ENST00000334205.4	O75676
chr11	64137213	64137214	64137215	+	1646	1647	1648	549	139	ATC	I	PF00069	ENST00000334205.4	O75676
chr19	54403914	54403915	54403916	+	1148	1149	1150	383	139	ATC	I	PF00069	ENST00000542049.1	P05129-2
chr21	38862725	38862726	38862727	+	887	888	889	296	139	ATA	I	PF00069	ENST00000339659.4	Q13627-2
chr11	63667385	63667386	63667387	+	572	573	574	191	139	ATT	I	PF00069	ENST00000350490.7	Q7KZI7-15
chr11	65293688	65293689	65293690	+	470	471	472	157	139	CTT	L	PF00069	ENST00000270176.5	Q96KG9
chr11	33308984	33308985	33308986	+	1025	1026	1027	342	139	GTA	V	PF00069	ENST00000303296.4	Q9H422
chr16	24192160	24192161	24192162	+	1445	1446	1447	482	139	ATT	I	PF00069	ENST00000321728.7	P05771
chr19	14208486	14208485	14208484	-	548	549	550	183	139	GTG	V	PF00069	ENST00000308677.4	P17612
chr3	58382850	58382851	58382852	+	908	909	910	303	139	CTG	L	PF00069	ENST00000484288.1	Q7Z7A4-2
chr17	8109849	8109848	8109847	-	647	648	649	216	139	ATT	I	PF00069	ENST00000585124.1	Q96GD4
chr2	111398736	111398735	111398734	-	2771	2772	2773	924	139	CTG	L	PF00069	ENST00000535254.1	O43683-3
chr15	40509743	40509744	40509745	+	2726	2727	2728	909	139	ATA	I	PF00069	ENST00000287598.6	O60566
chr1	84663412	84663413	84663414	+	689	690	691	230	139	GTC	V	PF00069	ENST00000370685.3	P22694-2
chr10	26286175	26286176	26286177	+	497	498	499	166	139	CTA	L	PF00069	ENST00000376302.1	Q8NEV4-2
chr7	56151022	56151021	56151020	-	497	498	499	166	139	CTC	L	PF00069	ENST00000297373.2	Q16816
chrX	3573227	3573226	3573225	-	563	564	565	188	139	CTC	L	PF00069	ENST00000262848.5	P51817
chr15	64231509	64231508	64231507	-	506	507	508	169	139	CTG	L	PF00069	ENST00000558069.1	Q9UIK4-2
chr6	36043625	36043626	36043627	+	497	498	499	166	139	ATT	I	PF00069	ENST00000310795.4	Q16539-4
chrX	41530735	41530734	41530733	-	479	480	481	160	139	CTT	L	PF00069	ENST00000378158.1	O14936-6
chr13	99127194	99127193	99127192	-	515	516	517	172	139	CTG	L	PF00069	ENST00000376547.3	Q9Y6E0
chr1	27685971	27685970	27685969	-	2339	2340	2341	780	139	ATT	I	PF00069	ENST00000374040.3	O95382-3
chr2	201721495	201721494	201721493	-	1094	1095	1096	365	139	GTT	V	PF00069	ENST00000434813.2	P49759-3
chr4	5418583	5418584	5418585	+	344	345	346	115	139	ATT	I	PF00069	ENST00000510398.1	Q9NY57-2
chr3	124437820	124437821	124437822	+	3374	3375	3376	1125	139	CTC	L	PF00069	ENST00000291478.5	O60229-4
chr8	42163873	42163874	42163875	+	314	315	316	105	139	ATT	I	PF00069	ENST00000416505.2	O14920-4
chr9	36597255	36597256	36597257	+	230	231	232	77	139	CTG	L	PF00069	ENST00000536329.1	Q14680-5
chr11	63667385	63667386	63667387	+	572	573	574	191	139	ATT	I	PF00069	ENST00000361128.5	Q7KZI7-5
chr17	26495474	26495475	26495476	+	839	840	841	280	139	ATT	I	PF00069	ENST00000407008.3	Q9UBE8
chr3	130463573	130463572	130463571	-	491	492	493	164	139	CTA	L	PF00069	ENST00000356763.3	Q99570
chr19	40318975	40318974	40318973	-	770	771	772	257	139	ATT	I	PF00069	ENST00000430012.2	Q9Y463-2
chr3	130851650	130851651	130851652	+	518	519	520	173	139	ATT	I	PF00069	ENST00000511262.1	Q8NG66-2
chr3	49898685	49898684	49898683	-	491	492	493	164	139	ATC	I	PF00069	ENST00000296471.7	Q8NCB2-2
chr19	55805440	55805441	55805442	+	563	564	565	188	139	ATT	I	PF00069	ENST00000590333.1	Q8TDC3-2
chr1	205497033	205497034	205497035	+	932	933	934	311	139	CTG	L	PF00069	ENST00000506784.1	Q07002-3
chr5	133686058	133686057	133686056	-	422	423	424	141	139	CTC	L	PF00069	ENST00000435211.1	Q8IVW4-2
chr5	133686058	133686057	133686056	-	422	423	424	141	139	CTC	L	PF00069	ENST00000523832.1	Q8IVW4-2
chr16	29990565	29990566	29990567	+	500	501	502	167	139	CTA	L	PF00069	ENST00000308893.4	Q9UL54
chr1	47030793	47030792	47030791	-	689	690	691	230	139	ATC	I	PF00069	ENST00000371946.4	Q9BUB5
chr4	128806979	128806980	128806981	+	359	360	361	120	139	ATT	I	PF00069	ENST00000513090.1	O00444-2
chr14	75375882	75375881	75375880	-	1190	1191	1192	397	139	CTC	L	PF00069	ENST00000354625.2	Q9Y6S9-2
chr14	61995842	61995843	61995844	+	1001	1002	1003	334	139	CTG	L	PF00069	ENST00000555082.1	P24723-2
chr3	170908489	170908488	170908487	-	506	507	508	169	139	CTA	L	PF00069	ENST00000488470.1	Q9UKE5-3
chr2	58350242	58350243	58350244	+	551	552	553	184	139	CTT	L	PF00069	ENST00000340157.4	Q86Y07
chr2	58350242	58350243	58350244	+	551	552	553	184	139	CTT	L	PF00069	ENST00000435505.2	Q86Y07
chr6	52884095	52884094	52884093	-	422	423	424	141	139	ATT	I	PF00069	ENST00000350082.5	Q9UPZ9
chr6	52884095	52884094	52884093	-	422	423	424	141	139	ATT	I	PF00069	ENST00000356971.3	Q9UPZ9
chr9	36597255	36597256	36597257	+	50	51	52	17	139	CTG	L	PF00069	ENST00000536987.1	Q14680-4
chrX	83389796	83389795	83389794	-	641	642	643	214	139	TTA	L	PF00069	ENST00000262752.2	Q9UK32
chrX	83357134	83357133	83357132	-	1688	1689	1690	563	139	ATA	I	PF00069	ENST00000262752.2	Q9UK32
chr20	30418667	30418668	30418669	+	1271	1272	1273	424	139	ATC	I	PF00069	ENST00000375994.2	Q9H1R3
chr20	30418667	30418668	30418669	+	1271	1272	1273	424	139	ATC	I	PF00069	ENST00000375985.4	Q9H1R3
chr10	121201522	121201523	121201524	+	980	981	982	327	139	ATC	I	PF00069	ENST00000392870.2	P34947
chr16	58201693	58201692	58201691	-	521	522	523	174	139	CTG	L	PF00069	ENST00000262506.3	P19784
chr17	58011542	58011543	58011544	+	701	702	703	234	139	CTA	L	PF00069	ENST00000406116.3	P23443-4
chr3	38257636	38257637	38257638	+	485	486	487	162	139	ATT	I	PF00069	ENST00000311806.3	O95747
chr16	46755060	46755059	46755058	-	938	939	940	313	139	ATC	I	PF00069	ENST00000536476.1	Q32MK0-4
chrX	83389796	83389795	83389794	-	641	642	643	214	139	TTA	L	PF00069	ENST00000543399.1	Q9UK32-2
chrX	83357134	83357133	83357132	-	1688	1689	1690	563	139	ATA	I	PF00069	ENST00000543399.1	Q9UK32-2
chr1	169845166	169845165	169845164	-	419	420	421	140	139	CTA	L	PF00069	ENST00000367770.1	Q8IZE3
chr1	169845166	169845165	169845164	-	419	420	421	140	139	CTA	L	PF00069	ENST00000367772.4	Q8IZE3
chr16	24192160	24192161	24192162	+	1445	1446	1447	482	139	ATT	I	PF00069	ENST00000303531.7	P05771-2
chr19	47181914	47181913	47181912	-	1607	1608	1609	536	139	CTG	L	PF00069	ENST00000600194.1	Q9BZL6-2
chr19	47181914	47181913	47181912	-	1607	1608	1609	536	139	CTG	L	PF00069	ENST00000601806.1	Q9BZL6-2
chr19	46281429	46281428	46281427	-	632	633	634	211	139	CTG	L	PF00069	ENST00000291270.4	Q09013
chrX	41530735	41530734	41530733	-	479	480	481	160	139	CTT	L	PF00069	ENST00000421587.2	O14936-3
chr9	90585764	90585763	90585762	-	428	429	430	143	139	ATA	I	PF00069	ENST00000375871.4	Q8IZL9-2
chr14	102717312	102717311	102717310	-	425	426	427	142	139	TTA	L	PF00069	ENST00000522874.1	Q9UQ07-6
chr2	11375863	11375862	11375861	-	689	690	691	230	139	TTA	L	PF00069	ENST00000315872.6	O75116
chr3	10264357	10264358	10264359	+	1052	1053	1054	351	139	CTT	L	PF00069	ENST00000256458.4	O43187
chr20	9525135	9525134	9525133	-	1751	1752	1753	584	139	TTG	L	PF00069	ENST00000378429.3	Q9P286
chr20	9525135	9525134	9525133	-	1751	1752	1753	584	139	TTG	L	PF00069	ENST00000353224.5	Q9P286
chr20	9525135	9525134	9525133	-	1751	1752	1753	584	139	TTG	L	PF00069	ENST00000378423.1	Q9P286
chr3	130851650	130851651	130851652	+	518	519	520	173	139	ATT	I	PF00069	ENST00000429253.2	Q8NG66
chr3	130851650	130851651	130851652	+	518	519	520	173	139	ATT	I	PF00069	ENST00000383366.4	Q8NG66
chr3	130851650	130851651	130851652	+	518	519	520	173	139	ATT	I	PF00069	ENST00000508196.1	Q8NG66
chr16	3025447	3025446	3025445	-	719	720	721	240	139	CTG	L	PF00069	ENST00000574385.1	Q99640-3
chr16	3025447	3025446	3025445	-	719	720	721	240	139	CTG	L	PF00069	ENST00000573944.1	Q99640-3
chr1	206649628	206649629	206649630	+	464	465	466	155	139	CTG	L	PF00069	ENST00000367120.3	Q14164
chr16	89759731	89759732	89759733	+	536	537	538	179	139	ACA	T	PF00069	ENST00000353379.7	Q15131
chr6	36043625	36043626	36043627	+	497	498	499	166	139	ATT	I	PF00069	ENST00000229794.4	Q16539
chr19	40890046	40890045	40890044	-	467	468	469	156	139	GTG	V	PF00069	ENST00000291823.2	Q8NE63
chr14	102717312	102717311	102717310	-	338	339	340	113	139	TTA	L	PF00069	ENST00000524214.1	Q9UQ07-5
chr15	74919919	74919920	74919921	+	953	954	955	318	139	GTG	V	PF00069	ENST00000345005.4	P49761-1
chr10	6498725	6498724	6498723	-	1559	1560	1561	520	139	ATC	I	PF00069	ENST00000397176.2	Q04759-2
chr6	80746251	80746252	80746253	+	1982	1983	1984	661	139	CTA	L	PF00069	ENST00000230510.3	P33981-2
chr6	80746251	80746252	80746253	+	1982	1983	1984	661	139	CTA	L	PF00069	ENST00000509894.1	P33981-2
chr14	105239677	105239676	105239675	-	683	684	685	228	139	ATC	I	PF00069	ENST00000544168.1	P31749-2
chr17	61769640	61769641	61769642	+	1607	1608	1609	536	139	CTG	L	PF00069	ENST00000361357.3	Q99759-2
chr17	61769640	61769641	61769642	+	1607	1608	1609	536	139	CTG	L	PF00069	ENST00000579585.1	Q99759-2
chr1	2103606	2103607	2103608	+	626	627	628	209	139	CTC	L	PF00069	ENST00000400920.1	Q05513-2
chr1	2103606	2103607	2103608	+	626	627	628	209	139	CTC	L	PF00069	ENST00000400921.2	Q05513-2
chr12	58144762	58144761	58144760	-	467	468	469	156	139	CTG	L	PF00069	ENST00000257904.6	P11802
chr1	32829495	32829496	32829497	+	446	447	448	149	139	CTG	L	PF00069	ENST00000373534.3	Q96PN8
chr3	123359164	123359163	123359162	-	1208	1209	1210	403	139	CTC	L	PF00069	ENST00000354792.5	Q15746-9
chr6	161532906	161532907	161532908	+	4436	4437	4438	1479	139	CTG	L	PF00069	ENST00000392142.4	Q9Y6R4
chrX	18600058	18600059	18600060	+	452	453	454	151	139	CTG	L	PF00069	ENST00000379996.3	O76039
chrX	18600058	18600059	18600060	+	452	453	454	151	139	CTG	L	PF00069	ENST00000379989.3	O76039
chr1	89290042	89290043	89290044	+	2393	2394	2395	798	139	ATT	I	PF00069	ENST00000370521.3	Q16513
chr8	144921495	144921494	144921493	-	572	573	574	191	139	ATC	I	PF00069	ENST00000442628.2	Q9NSY0
chr4	114458551	114458550	114458549	-	464	465	466	155	139	TTG	L	PF00069	ENST00000508738.1	Q13557-9
chr1	26880736	26880737	26880738	+	608	609	610	203	139	CTC	L	PF00069	ENST00000374168.2	Q15418
chr1	26898012	26898013	26898014	+	1664	1665	1666	555	139	ATC	I	PF00069	ENST00000374168.2	Q15418
chr14	24807773	24807772	24807771	-	473	474	475	158	139	CTG	L	PF00069	ENST00000216274.5	Q9Y572
chrX	131202478	131202479	131202480	+	479	480	481	160	139	CTT	L	PF00069	ENST00000394334.2	Q9P289
chr11	1463775	1463776	1463777	+	290	291	292	97	139	ATC	I	PF00069	ENST00000528710.1	Q8IWQ3-6
chr17	27061969	27061970	27061971	+	434	435	436	145	139	ATC	I	PF00069	ENST00000268766.6	Q86SG6
chr7	44283078	44283077	44283076	-	464	465	466	155	139	CTG	L	PF00069	ENST00000350811.3	Q13554-2
chr7	44283078	44283077	44283076	-	464	465	466	155	139	CTG	L	PF00069	ENST00000440254.2	Q13554-2
chr7	92354996	92354995	92354994	-	482	483	484	161	139	CTC	L	PF00069	ENST00000424848.2	Q00534
chr7	92354996	92354995	92354994	-	482	483	484	161	139	CTC	L	PF00069	ENST00000265734.4	Q00534
chr8	126448261	126448262	126448263	+	668	669	670	223	139	CTA	L	PF00069	ENST00000311922.3	Q96RU8
chr5	122911531	122911532	122911533	+	323	324	325	108	139	ATT	I	PF00069	ENST00000512718.3	Q9Y6M4-5
chr5	148892766	148892765	148892764	-	464	465	466	155	139	CTT	L	PF00069	ENST00000377843.2	P48729
chr2	135738707	135738706	135738705	-	1001	1002	1003	334	139	CTG	L	PF00069	ENST00000392917.3	Q56UN5-7
chr5	122911531	122911532	122911533	+	548	549	550	183	139	ATT	I	PF00069	ENST00000345990.4	Q9Y6M4-3
chr5	122911531	122911532	122911533	+	548	549	550	183	139	ATT	I	PF00069	ENST00000521364.1	Q9Y6M4-3
chr21	38862725	38862726	38862727	+	914	915	916	305	139	ATA	I	PF00069	ENST00000398960.2	Q13627
chr2	242051758	242051757	242051756	-	3431	3432	3433	1144	139	CTG	L	PF00069	ENST00000405260.1	Q96RG2
chr2	242051758	242051757	242051756	-	3431	3432	3433	1144	139	CTG	L	PF00069	ENST00000234040.4	Q96RG2
chr2	179399473	179399472	179399471	-	96947	96948	96949	32316	139	ATC	I	PF00069	ENST00000591111.1	Q8WZ42
chr12	112308904	112308905	112308906	+	500	501	502	167	139	TTG	L	PF00069	ENST00000550735.2	Q8IW41-2
chr11	65293688	65293689	65293690	+	470	471	472	157	139	CTT	L	PF00069	ENST00000420247.2	Q96KG9-2
chr1	213415923	213415924	213415925	+	2798	2799	2800	933	139	CTA	L	PF00069	ENST00000366959.3	Q96S38-2
chr5	133686058	133686057	133686056	-	422	423	424	141	139	CTC	L	PF00069	ENST00000265334.4	Q8IVW4
chrX	19410183	19410182	19410181	-	2369	2370	2371	790	139	ATC	I	PF00069	ENST00000338883.4	Q6ZN16
chr3	123359164	123359163	123359162	-	4808	4809	4810	1603	139	CTC	L	PF00069	ENST00000359169.1	Q15746-3
chr3	123359164	123359163	123359162	-	4808	4809	4810	1603	139	CTC	L	PF00069	ENST00000360772.3	Q15746-3
chr4	87022322	87022321	87022320	-	179	180	181	60	139	ATC	I	PF00069	ENST00000395160.3	P53779-4
chr3	52800313	52800312	52800311	-	173	174	175	58	139	GTA	V	PF00069	ENST00000535191.1	P51957-3
chr1	36814400	36814399	36814398	-	656	657	658	219	139	ATC	I	PF00069	ENST00000373130.3	Q8N2I9-4
chr14	75375882	75375881	75375880	-	1283	1284	1285	428	139	CTC	L	PF00069	ENST00000557413.1	Q9Y6S9
chr14	75375882	75375881	75375880	-	1283	1284	1285	428	139	CTC	L	PF00069	ENST00000358328.4	Q9Y6S9
chr14	75375882	75375881	75375880	-	1283	1284	1285	428	139	CTC	L	PF00069	ENST00000555647.1	Q9Y6S9
chr17	61784729	61784728	61784727	-	632	633	634	211	139	CTG	L	PF00069	ENST00000336174.6	Q7RTN6
chr15	67984864	67984865	67984866	+	896	897	898	299	139	CTG	L	PF00069	ENST00000395476.2	Q13163-2
chrX	131202478	131202479	131202480	+	248	249	250	83	139	CTT	L	PF00069	ENST00000394335.2	Q9P289-2
chr19	39667236	39667237	39667238	+	1097	1098	1099	366	139	CTG	L	PF00069	ENST00000321944.4	O96013-4
chr17	37665971	37665972	37665973	+	2624	2625	2626	875	139	CTA	L	PF00069	ENST00000430627.2	Q9NYV4-2
chr12	121691201	121691200	121691199	-	983	984	985	328	139	ATC	I	PF00069	ENST00000402834.4	Q96RR4
chr12	121691201	121691200	121691199	-	983	984	985	328	139	ATC	I	PF00069	ENST00000404169.3	Q96RR4
chr12	121691201	121691200	121691199	-	983	984	985	328	139	ATC	I	PF00069	ENST00000324774.5	Q96RR4
chr12	936371	936372	936373	+	1097	1098	1099	366	139	ATT	I	PF00069	ENST00000315939.6	Q9H4A3
chr2	58350242	58350243	58350244	+	482	483	484	161	139	CTT	L	PF00069	ENST00000440705.2	Q86Y07-3
chr19	39104686	39104685	39104684	-	458	459	460	153	139	TTG	L	PF00069	ENST00000591517.1	Q92918
chr10	12811720	12811721	12811722	+	488	489	490	163	139	ATC	I	PF00069	ENST00000378845.1	Q8IU85-2
chr2	171862748	171862747	171862746	-	1877	1878	1879	626	139	ATC	I	PF00069	ENST00000360843.3	Q9UKI8-2
chr7	44283078	44283077	44283076	-	464	465	466	155	139	CTG	L	PF00069	ENST00000395749.2	Q13554
chr19	4101094	4101093	4101092	-	629	630	631	210	139	CTG	L	PF00069	ENST00000262948.5	P36507
chr15	40259848	40259849	40259850	+	1322	1323	1324	441	139	ATT	I	PF00069	ENST00000263791.5	Q9P2K8
chr15	40282537	40282538	40282539	+	2591	2592	2593	864	139	ATA	I	PF00069	ENST00000263791.5	Q9P2K8
chr12	112308904	112308905	112308906	+	500	501	502	167	139	TTG	L	PF00069	ENST00000551404.2	Q8IW41
chr12	120270619	120270618	120270617	-	710	711	712	237	139	CTG	L	PF00069	ENST00000261833.7	O14578
chr3	58382850	58382851	58382852	+	908	909	910	303	139	CTG	L	PF00069	ENST00000356151.2	Q7Z7A4
chr5	179676090	179676089	179676088	-	500	501	502	167	139	ATC	I	PF00069	ENST00000452135.2	P45984
chr1	169845166	169845165	169845164	-	419	420	421	140	139	CTA	L	PF00069	ENST00000367771.6	Q8IZE3-2
chr10	26286175	26286176	26286177	+	497	498	499	166	139	CTA	L	PF00069	ENST00000265944.5	Q8NEV4
chr16	89759731	89759732	89759733	+	323	324	325	108	139	ACA	T	PF00069	ENST00000505473.1	Q15131-4
chr11	67200434	67200435	67200436	+	629	630	631	210	139	CTG	L	PF00069	ENST00000312629.5	Q9UBS0
chr21	38862725	38862726	38862727	+	914	915	916	305	139	ATA	I	PF00069	ENST00000398956.2	Q13627-3
chr18	48190824	48190825	48190826	+	497	498	499	166	139	ATT	I	PF00069	ENST00000400384.2	P31152
chr9	90585764	90585763	90585762	-	428	429	430	143	139	ATA	I	PF00069	ENST00000605159.1	Q8IZL9-3
chr2	242051758	242051757	242051756	-	3452	3453	3454	1151	139	CTG	L	PF00069	ENST00000358649.4	Q96RG2-2
chr11	77048372	77048371	77048370	-	1214	1215	1216	405	139	CTA	L	PF00069	ENST00000356341.3	Q13153
chr17	8109849	8109848	8109847	-	524	525	526	175	139	ATT	I	PF00069	ENST00000534871.1	Q96GD4-4
chr8	144801202	144801203	144801204	+	458	459	460	153	139	CTG	L	PF00069	ENST00000338033.4	Q8TD08
chr10	27450072	27450073	27450074	+	515	516	517	172	139	CTG	L	PF00069	ENST00000342386.6	Q96GX5-2
chr10	49628246	49628247	49628248	+	500	501	502	167	139	ATT	I	PF00069	ENST00000395611.3	P45983-5
chr1	198248131	198248132	198248133	+	530	531	532	177	139	CTT	L	PF00069	ENST00000367385.4	Q8TDX7
chr1	198248131	198248132	198248133	+	530	531	532	177	139	CTT	L	PF00069	ENST00000538004.1	Q8TDX7
chr16	3025447	3025446	3025445	-	539	540	541	180	139	CTG	L	PF00069	ENST00000574730.1	Q99640-4
chr19	40742253	40742252	40742251	-	872	873	874	291	139	ATC	I	PF00069	ENST00000392038.2	P31751
chr19	40742253	40742252	40742251	-	872	873	874	291	139	ATC	I	PF00069	ENST00000424901.1	P31751
chr2	12880465	12880466	12880467	+	578	579	580	193	139	CTG	L	PF00069	ENST00000155926.4	Q92519
chr1	182553281	182553280	182553279	-	1502	1503	1504	501	139	CTG	L	PF00069	ENST00000539397.1	Q05823-2
chr10	75608825	75608824	75608823	-	464	465	466	155	139	CTG	L	PF00069	ENST00000423381.1	Q13555-6
chr2	179399473	179399472	179399471	-	101870	101871	101872	33957	139	ATC	I	PF00069	ENST00000589042.1	Q8WZ42-12
chr6	166914381	166914380	166914379	-	599	600	601	200	139	ATC	I	PF00069	ENST00000265678.4	Q15349
chr6	166836833	166836832	166836831	-	1655	1656	1657	552	139	GTC	V	PF00069	ENST00000265678.4	Q15349
chr2	242438791	242438790	242438789	-	185	186	187	62	139	CTG	L	PF00069	ENST00000535007.1	O00506-3
chr2	242438791	242438790	242438789	-	185	186	187	62	139	CTG	L	PF00069	ENST00000543554.1	O00506-3
chr1	84663412	84663413	84663414	+	560	561	562	187	139	GTC	V	PF00069	ENST00000370682.3	P22694-7
chr21	43171405	43171404	43171403	-	476	477	478	159	139	ATT	I	PF00069	ENST00000352483.2	P57078
chr22	29091861	29091860	29091859	-	434	435	436	145	139	ATT	I	PF00069	ENST00000544772.1	O96017-13
chr17	64738789	64738790	64738791	+	1436	1437	1438	479	139	ATT	I	PF00069	ENST00000413366.3	P17252
chr2	203395594	203395595	203395596	+	1046	1047	1048	349	139	ATT	I	PF00069	ENST00000374574.2	Q13873-2
chr3	38522891	38522892	38522893	+	1010	1011	1012	337	139	CTG	L	PF00069	ENST00000352511.4	Q13705
chr3	119634907	119634906	119634905	-	593	594	595	198	139	CTC	L	PF00069	ENST00000316626.5	P49841-2
chr14	103931933	103931934	103931935	+	650	651	652	217	139	ATA	I	PF00069	ENST00000416682.2	P27448-2
chr4	87022322	87022321	87022320	-	614	615	616	205	139	ATC	I	PF00069	ENST00000359221.3	P53779
chrX	152937079	152937078	152937077	-	713	714	715	238	139	GTC	V	PF00069	ENST00000447676.2	Q6P2M8-5
chr16	30764827	30764828	30764829	+	506	507	508	169	139	CTT	L	PF00069	ENST00000563588.1	P15735
chr22	29091861	29091860	29091859	-	824	825	826	275	139	ATT	I	PF00069	ENST00000403642.1	O96017-4
chr22	29091861	29091860	29091859	-	824	825	826	275	139	ATT	I	PF00069	ENST00000382578.1	O96017-4
chr1	89290042	89290043	89290044	+	2249	2250	2251	750	139	ATT	I	PF00069	ENST00000370513.5	Q16513-3
chr12	121691201	121691200	121691199	-	983	984	985	328	139	ATC	I	PF00069	ENST00000446440.2	Q96RR4-6
chr19	57744936	57744937	57744938	+	545	546	547	182	139	ATT	I	PF00069	ENST00000302804.7	Q9UQB9
chr2	135738707	135738706	135738705	-	1007	1008	1009	336	139	CTG	L	PF00069	ENST00000392918.3	Q56UN5-4
chr5	110782471	110782472	110782473	+	548	549	550	183	139	ATC	I	PF00069	ENST00000282356.4	Q16566
chr5	110782471	110782472	110782473	+	548	549	550	183	139	ATC	I	PF00069	ENST00000512453.1	Q16566
chr17	27807435	27807436	27807437	+	500	501	502	167	139	CTT	L	PF00069	ENST00000261716.3	Q7L7X3
chr17	67519702	67519703	67519704	+	584	585	586	195	139	ATG	M	PF00069	ENST00000590474.1	P52564
chr19	47181914	47181913	47181912	-	2078	2079	2080	693	139	CTG	L	PF00069	ENST00000433867.1	Q9BZL6
chr19	47181914	47181913	47181912	-	2078	2079	2080	693	139	CTG	L	PF00069	ENST00000291281.4	Q9BZL6
chr2	171071326	171071327	171071328	+	542	543	544	181	139	CTC	L	PF00069	ENST00000334231.6	Q8WXR4-7
chrX	152937079	152937078	152937077	-	464	465	466	155	139	GTC	V	PF00069	ENST00000393831.2	Q6P2M8-2
chrX	152937079	152937078	152937077	-	464	465	466	155	139	GTC	V	PF00069	ENST00000370142.1	Q6P2M8-2
chr8	144801202	144801203	144801204	+	458	459	460	153	139	CTG	L	PF00069	ENST00000395108.2	Q8TD08-2
chr3	123359164	123359163	123359162	-	4601	4602	4603	1534	139	CTC	L	PF00069	ENST00000346322.5	Q15746-2
chr2	135738707	135738706	135738705	-	1151	1152	1153	384	139	CTG	L	PF00069	ENST00000375844.3	Q56UN5-5
chr22	50705477	50705476	50705475	-	497	498	499	166	139	ATC	I	PF00069	ENST00000330651.6	Q15759
chr5	68555693	68555694	68555695	+	458	459	460	153	139	CTG	L	PF00069	ENST00000256443.3	P50613
chr3	41973468	41973467	41973466	-	410	411	412	137	139	TTT	F	PF00069	ENST00000301831.4	Q96C45
chr7	150752678	150752677	150752676	-	329	330	331	110	139	TTG	L	PF00069	ENST00000297518.4	Q00535-2
chr5	149633061	149633060	149633059	-	461	462	463	154	139	CTG	L	PF00069	ENST00000348628.6	Q9UQM7
chr14	102717312	102717311	102717310	-	428	429	430	143	139	TTA	L	PF00069	ENST00000361847.2	Q9UQ07
chr15	75133752	75133751	75133750	-	464	465	466	155	139	CTG	L	PF00069	ENST00000440863.2	Q6PHR2
chr17	62130268	62130267	62130266	-	2126	2127	2128	709	139	ATC	I	PF00069	ENST00000433197.3	O75460
chr19	2042506	2042505	2042504	-	671	672	673	224	139	ATC	I	PF00069	ENST00000591601.1	Q9HBH9
chr19	2042506	2042505	2042504	-	671	672	673	224	139	ATC	I	PF00069	ENST00000250896.3	Q9HBH9
chr14	97321567	97321568	97321569	+	584	585	586	195	139	TTG	L	PF00069	ENST00000216639.3	Q99986
chr17	61784729	61784728	61784727	-	545	546	547	182	139	CTG	L	PF00069	ENST00000582137.1	Q7RTN6-6
chr6	161532906	161532907	161532908	+	4286	4287	4288	1429	139	CTG	L	PF00069	ENST00000366919.2	Q9Y6R4-2
chr5	40771833	40771832	40771831	-	542	543	544	181	139	ATA	I	PF00069	ENST00000354209.3	Q13131-2
chr19	1220481	1220482	1220483	+	575	576	577	192	139	ATC	I	PF00069	ENST00000326873.7	Q15831
chr2	171862748	171862747	171862746	-	1814	1815	1816	605	139	ATC	I	PF00069	ENST00000431350.2	Q9UKI8
chr9	36597255	36597256	36597257	+	347	348	349	116	139	CTG	L	PF00069	ENST00000543751.1	Q14680-6
chr1	36814400	36814399	36814398	-	641	642	643	214	139	ATC	I	PF00069	ENST00000373132.3	Q8N2I9
chr1	36814400	36814399	36814398	-	641	642	643	214	139	ATC	I	PF00069	ENST00000373129.3	Q8N2I9
chr1	91978622	91978623	91978624	+	581	582	583	194	139	TTG	L	PF00069	ENST00000234626.6	O00311
chr1	91978622	91978623	91978624	+	581	582	583	194	139	TTG	L	PF00069	ENST00000428239.1	O00311
chr12	132393359	132393360	132393361	+	488	489	490	163	139	ATC	I	PF00069	ENST00000321867.4	O75385
chr16	30129484	30129483	30129482	-	545	546	547	182	139	ATT	I	PF00069	ENST00000263025.4	P27361
chr1	27685971	27685970	27685969	-	2363	2364	2365	788	139	ATT	I	PF00069	ENST00000493901.1	O95382
chr1	27685971	27685970	27685969	-	2363	2364	2365	788	139	ATT	I	PF00069	ENST00000357582.2	O95382
chr19	7975964	7975965	7975966	+	776	777	778	259	139	CTC	L	PF00069	ENST00000397979.3	O14733
chr14	103931933	103931934	103931935	+	581	582	583	194	139	ATA	I	PF00069	ENST00000429436.2	P27448
chr11	1463775	1463776	1463777	+	470	471	472	157	139	ATC	I	PF00069	ENST00000308219.9	Q8IWQ3-3
chr7	104773480	104773479	104773478	-	1583	1584	1585	528	139	ATT	I	PF00069	ENST00000489828.1	P78362
chr7	104773480	104773479	104773478	-	1583	1584	1585	528	139	ATT	I	PF00069	ENST00000357311.3	P78362
chr5	179676090	179676089	179676088	-	500	501	502	167	139	ATC	I	PF00069	ENST00000425491.2	P45984-5
chr19	45774769	45774770	45774771	+	590	591	592	197	139	ATT	I	PF00069	ENST00000300843.4	Q96L34-2
chr7	139415804	139415803	139415802	-	1031	1032	1033	344	139	GTC	V	PF00069	ENST00000406875.3	Q9H2X6
chr12	121691201	121691200	121691199	-	983	984	985	328	139	ATC	I	PF00069	ENST00000347034.2	Q96RR4-4
chr17	80211018	80211017	80211016	-	440	441	442	147	139	ATC	I	PF00069	ENST00000314028.6	P48730
chr1	205119898	205119897	205119896	-	2378	2379	2380	793	139	ATC	I	PF00069	ENST00000367161.3	Q6XUX3-2
chr12	121691201	121691200	121691199	-	983	984	985	328	139	ATC	I	PF00069	ENST00000337174.3	Q96RR4-3
chr12	121691201	121691200	121691199	-	983	984	985	328	139	ATC	I	PF00069	ENST00000412367.2	Q96RR4-3
chr1	227348288	227348287	227348286	-	650	651	652	217	139	TTA	L	PF00069	ENST00000366769.3	Q5VT25-5
chr9	71628462	71628461	71628460	-	548	549	550	183	139	GTG	V	PF00069	ENST00000377276.2	P22612
chr1	162469999	162470000	162470001	+	524	525	526	175	139	CTC	L	PF00069	ENST00000538489.1	Q8TAS1-2
chr5	122911531	122911532	122911533	+	548	549	550	183	139	ATT	I	PF00069	ENST00000395412.1	Q9Y6M4-2
chr5	122911531	122911532	122911533	+	548	549	550	183	139	ATT	I	PF00069	ENST00000360683.2	Q9Y6M4-2
chr1	26880736	26880737	26880738	+	332	333	334	111	139	CTC	L	PF00069	ENST00000526792.1	Q15418-3
chr1	26880736	26880737	26880738	+	332	333	334	111	139	CTC	L	PF00069	ENST00000374162.2	Q15418-3
chr1	26898012	26898013	26898014	+	1388	1389	1390	463	139	ATC	I	PF00069	ENST00000526792.1	Q15418-3
chr1	26898012	26898013	26898014	+	1388	1389	1390	463	139	ATC	I	PF00069	ENST00000374162.2	Q15418-3
chr2	158622445	158622444	158622443	-	1055	1056	1057	352	139	ATA	I	PF00069	ENST00000263640.3	Q04771
chr2	158622445	158622444	158622443	-	1055	1056	1057	352	139	ATA	I	PF00069	ENST00000434821.1	Q04771
chr2	158622445	158622444	158622443	-	1055	1056	1057	352	139	ATA	I	PF00069	ENST00000410057.2	Q04771
chr2	158622445	158622444	158622443	-	1055	1056	1057	352	139	ATA	I	PF00069	ENST00000409283.2	Q04771
chr19	14208486	14208485	14208484	-	524	525	526	175	139	GTG	V	PF00069	ENST00000589994.1	P17612-2
chr17	67519702	67519703	67519704	+	416	417	418	139	139	ATG	M	PF00069	ENST00000589647.1	P52564-2
chr14	91409463	91409462	91409461	-	578	579	580	193	139	CTG	L	PF00069	ENST00000418736.2	O75582-2
chr13	26957005	26957006	26957007	+	512	513	514	171	139	ATT	I	PF00069	ENST00000381527.3	P49336
chr5	14508037	14508038	14508039	+	8273	8274	8275	2758	139	CTG	L	PF00069	ENST00000537187.1	O75962-2
chr9	101907085	101907086	101907087	+	815	816	817	272	139	ATT	I	PF00069	ENST00000374990.2	P36897-3
chr15	40259848	40259849	40259850	+	1322	1323	1324	441	139	ATT	I	PF00069	ENST00000382727.2	Q9P2K8-2
chr15	40282537	40282538	40282539	+	2507	2508	2509	836	139	ATA	I	PF00069	ENST00000382727.2	Q9P2K8-2
chr12	121691201	121691200	121691199	-	983	984	985	328	139	ATC	I	PF00069	ENST00000538733.1	Q96RR4-5
chr1	205497033	205497034	205497035	+	842	843	844	281	139	CTG	L	PF00069	ENST00000429964.2	Q07002-2
chr1	205497033	205497034	205497035	+	842	843	844	281	139	CTG	L	PF00069	ENST00000360066.2	Q07002-2
chr13	36385069	36385068	36385067	-	671	672	673	224	139	CTG	L	PF00069	ENST00000379893.1	O15075-4
chr3	52800313	52800312	52800311	-	440	441	442	147	139	GTA	V	PF00069	ENST00000383721.4	P51957-2
chr6	134493405	134493404	134493403	-	755	756	757	252	139	CTT	L	PF00069	ENST00000413996.3	O00141-3
chrX	110439166	110439167	110439168	+	1271	1272	1273	424	139	TTG	L	PF00069	ENST00000417227.1	O75914-4
chrX	110439166	110439167	110439168	+	1271	1272	1273	424	139	TTG	L	PF00069	ENST00000519681.1	O75914-4
chr20	42200703	42200704	42200705	+	602	603	604	201	139	CTG	L	PF00069	ENST00000426287.1	Q9HBY8-3
chr9	90585764	90585763	90585762	-	467	468	469	156	139	ATA	I	PF00069	ENST00000336654.5	Q8IZL9-4
chr20	43615905	43615906	43615907	+	494	495	496	165	139	CTT	L	PF00069	ENST00000372806.3	Q13043
chr22	31668531	31668532	31668533	+	1337	1338	1339	446	139	GTG	V	PF00069	ENST00000340552.4	P53671-3
chr4	170510632	170510631	170510630	-	431	432	433	144	139	CTT	L	PF00069	ENST00000507142.1	Q96PY6-3
chrX	41530735	41530734	41530733	-	479	480	481	160	139	CTT	L	PF00069	ENST00000378163.1	O14936
chr16	67943361	67943362	67943363	+	710	711	712	237	139	ATC	I	PF00069	ENST00000291041.5	P11801
chr8	99719407	99719406	99719405	-	569	570	571	190	139	TTG	L	PF00069	ENST00000523601.1	Q13188-2
chr2	242438791	242438790	242438789	-	467	468	469	156	139	CTG	L	PF00069	ENST00000403346.3	O00506
chr2	242438791	242438790	242438789	-	467	468	469	156	139	CTG	L	PF00069	ENST00000401869.1	O00506
chr2	242438791	242438790	242438789	-	467	468	469	156	139	CTG	L	PF00069	ENST00000316586.4	O00506
chr1	45267552	45267553	45267554	+	602	603	604	201	139	GTG	V	PF00069	ENST00000372201.4	Q9H4B4
chr17	3779642	3779641	3779640	-	872	873	874	291	139	ATC	I	PF00069	ENST00000348335.2	Q8N5S9
chr5	148892766	148892765	148892764	-	548	549	550	183	139	CTT	L	PF00069	ENST00000515768.1	P48729-2
chr2	179399473	179399472	179399471	-	74675	74676	74677	24892	139	ATC	I	PF00069	ENST00000460472.2	Q8WZ42-3
chr17	60679447	60679448	60679449	+	1766	1767	1768	589	139	ATT	I	PF00069	ENST00000346027.5	Q86UE8-2
chr14	103931933	103931934	103931935	+	581	582	583	194	139	ATA	I	PF00069	ENST00000216288.7	P27448-6
chr1	84663412	84663413	84663414	+	569	570	571	190	139	GTC	V	PF00069	ENST00000394838.2	P22694-9
chr2	179399473	179399472	179399471	-	75251	75252	75253	25084	139	ATC	I	PF00069	ENST00000342175.6	Q8WZ42-9
chr1	227348288	227348287	227348286	-	650	651	652	217	139	TTA	L	PF00069	ENST00000366764.2	Q5VT25-4
chr11	64569054	64569053	64569052	-	455	456	457	152	139	CTG	L	PF00069	ENST00000377350.3	Q12851-2
chr11	63667385	63667386	63667387	+	572	573	574	191	139	ATT	I	PF00069	ENST00000315032.8	Q7KZI7-8
chrX	153049820	153049821	153049822	+	1118	1119	1120	373	139	ATC	I	PF00069	ENST00000393786.3	Q9UPE1-3
chr15	43120182	43120181	43120180	-	482	483	484	161	139	ATG	M	PF00069	ENST00000567840.1	Q6IQ55-3
chr13	36385069	36385068	36385067	-	1592	1593	1594	531	139	CTG	L	PF00069	ENST00000360631.3	O15075
chr11	65293688	65293689	65293690	+	470	471	472	157	139	CTT	L	PF00069	ENST00000533862.1	Q96KG9-6
chr3	9803393	9803392	9803391	-	479	480	481	160	139	ATC	I	PF00069	ENST00000256460.3	Q14012
chr19	39667236	39667237	39667238	+	908	909	910	303	139	CTG	L	PF00069	ENST00000599386.1	O96013-3
chr19	39667236	39667237	39667238	+	908	909	910	303	139	CTG	L	PF00069	ENST00000599470.1	O96013-3
chr12	27467960	27467961	27467962	+	686	687	688	229	139	TTA	L	PF00069	ENST00000389032.3	Q9Y2H1
chr3	124437820	124437821	124437822	+	3278	3279	3280	1093	139	CTC	L	PF00069	ENST00000428018.2	O60229-6
chr10	27450072	27450073	27450074	+	515	516	517	172	139	CTG	L	PF00069	ENST00000375940.4	Q96GX5
chr1	26880736	26880737	26880738	+	635	636	637	212	139	CTC	L	PF00069	ENST00000531382.1	Q15418-2
chr1	26898012	26898013	26898014	+	1691	1692	1693	564	139	ATC	I	PF00069	ENST00000531382.1	Q15418-2
chr12	4708915	4708916	4708917	+	743	744	745	248	139	GTC	V	PF00069	ENST00000543431.1	Q9NR20-2
chr4	114458551	114458550	114458549	-	464	465	466	155	139	TTG	L	PF00069	ENST00000379773.2	Q13557-8
chr4	114458551	114458550	114458549	-	464	465	466	155	139	TTG	L	PF00069	ENST00000296402.5	Q13557-8
chrX	152937079	152937078	152937077	-	464	465	466	155	139	GTC	V	PF00069	ENST00000370150.1	Q6P2M8
chrX	152937079	152937078	152937077	-	464	465	466	155	139	GTC	V	PF00069	ENST00000340888.3	Q6P2M8
chr10	54040688	54040689	54040690	+	653	654	655	218	139	CTG	L	PF00069	ENST00000373975.2	Q13976-3
chrX	54335585	54335584	54335583	-	875	876	877	292	139	ATT	I	PF00069	ENST00000354646.2	Q9BYP7
chrX	54335585	54335584	54335583	-	875	876	877	292	139	ATT	I	PF00069	ENST00000375159.2	Q9BYP7
chr1	220791691	220791692	220791693	+	527	528	529	176	139	ATT	I	PF00069	ENST00000366918.4	Q9P0L2-3
chr1	1635585	1635584	1635583	-	1658	1659	1660	553	139	GTG	V	PF00069	ENST00000358779.5	Q9UQ88-4
chr10	75608825	75608824	75608823	-	464	465	466	155	139	CTG	L	PF00069	ENST00000322635.3	Q13555-5
chr17	58011542	58011543	58011544	+	632	633	634	211	139	CTA	L	PF00069	ENST00000443572.2	P23443-5
chr14	71227846	71227845	71227844	-	875	876	877	292	139	ATC	I	PF00069	ENST00000555993.2	P80192-4
chr20	376855	376856	376857	+	599	600	601	200	139	CTG	L	PF00069	ENST00000217233.3	Q96RU7
chr17	21207785	21207786	21207787	+	530	531	532	177	139	ATG	M	PF00069	ENST00000361818.5	P46734-2
chr17	21207785	21207786	21207787	+	530	531	532	177	139	ATG	M	PF00069	ENST00000316920.6	P46734-2
chr2	69759255	69759254	69759253	-	575	576	577	192	139	CTG	L	PF00069	ENST00000409085.4	Q2M2I8
chr22	50694628	50694627	50694626	-	506	507	508	169	139	ATC	I	PF00069	ENST00000215659.8	P53778
chr4	891907	891906	891905	-	329	330	331	110	139	CTG	L	PF00069	ENST00000511163.1	O14976-2
chr12	120270619	120270618	120270617	-	710	711	712	237	139	CTG	L	PF00069	ENST00000392521.2	O14578-4
chr4	170510632	170510631	170510630	-	431	432	433	144	139	CTT	L	PF00069	ENST00000510533.1	Q96PY6-2
chr10	49628246	49628247	49628248	+	500	501	502	167	139	ATT	I	PF00069	ENST00000360332.3	P45983
chr10	49628246	49628247	49628248	+	500	501	502	167	139	ATT	I	PF00069	ENST00000374189.1	P45983
chr22	26086195	26086196	26086197	+	998	999	1000	333	139	ATA	I	PF00069	ENST00000324198.6	P35626
chr4	891907	891906	891905	-	566	567	568	189	139	CTG	L	PF00069	ENST00000314167.4	O14976
chr22	29091861	29091860	29091859	-	1226	1227	1228	409	139	ATT	I	PF00069	ENST00000382580.2	O96017-9
chrX	105139513	105139514	105139515	+	578	579	580	193	139	CTG	L	PF00069	ENST00000243300.9	Q7Z2Y5
chr15	66774140	66774141	66774142	+	617	618	619	206	139	CTC	L	PF00069	ENST00000307102.5	Q02750
chr9	36597255	36597256	36597257	+	443	444	445	148	139	CTG	L	PF00069	ENST00000298048.2	Q14680
chr13	52684510	52684509	52684508	-	434	435	436	145	139	CTT	L	PF00069	ENST00000355568.4	Q6P3R8
chr2	179399473	179399472	179399471	-	94166	94167	94168	31389	139	ATC	I	PF00069	ENST00000342992.6	Q8WZ42-11
chr10	75608825	75608824	75608823	-	464	465	466	155	139	CTG	L	PF00069	ENST00000351293.3	Q13555-10
chr15	40509743	40509744	40509745	+	2768	2769	2770	923	139	ATA	I	PF00069	ENST00000412359.3	O60566-3
chr11	77048372	77048371	77048370	-	1214	1215	1216	405	139	CTA	L	PF00069	ENST00000278568.4	Q13153-2
chr14	24676401	24676402	24676403	+	491	492	493	164	139	ATA	I	PF00069	ENST00000287913.6	Q6SA08
chr21	33312526	33312527	33312528	+	605	606	607	202	139	CTG	L	PF00069	ENST00000270112.2	P57058
chr19	14580773	14580774	14580775	+	2285	2286	2287	762	139	ATC	I	PF00069	ENST00000342216.4	Q16512-2
chr18	18624098	18624097	18624096	-	641	642	643	214	139	TTA	L	PF00069	ENST00000399799.2	Q13464
chr8	42163873	42163874	42163875	+	491	492	493	164	139	ATT	I	PF00069	ENST00000520810.1	O14920
chr17	61784729	61784728	61784727	-	500	501	502	167	139	CTG	L	PF00069	ENST00000447001.3	Q7RTN6-4
chr5	146730639	146730640	146730641	+	485	486	487	162	139	ATC	I	PF00069	ENST00000397936.3	Q8WU08
chr2	202698682	202698683	202698684	+	719	720	721	240	139	CTG	L	PF00069	ENST00000450471.2	Q96Q40-5
chr4	107181655	107181654	107181653	-	395	396	397	132	139	TTG	L	PF00069	ENST00000394706.3	Q8TEA7-2
chr3	58382850	58382851	58382852	+	497	498	499	166	139	CTG	L	PF00069	ENST00000536660.1	Q7Z7A4-5
chr5	122911531	122911532	122911533	+	548	549	550	183	139	ATT	I	PF00069	ENST00000510842.2	Q9Y6M4-4
chr22	29091861	29091860	29091859	-	1097	1098	1099	366	139	ATT	I	PF00069	ENST00000328354.6	O96017
chr22	29091861	29091860	29091859	-	1097	1098	1099	366	139	ATT	I	PF00069	ENST00000405598.1	O96017
chr22	29091861	29091860	29091859	-	1097	1098	1099	366	139	ATT	I	PF00069	ENST00000404276.1	O96017
chr1	205275435	205275434	205275433	-	572	573	574	191	139	ATT	I	PF00069	ENST00000367157.3	Q9H093
chrX	47085789	47085790	47085791	+	1127	1128	1129	376	139	CTG	L	PF00069	ENST00000276052.6	Q00536-2
chr17	12016597	12016598	12016599	+	734	735	736	245	139	CTC	L	PF00069	ENST00000353533.5	P45985
chr19	39104686	39104685	39104684	-	458	459	460	153	139	TTG	L	PF00069	ENST00000396857.2	Q92918-2
chr4	82056311	82056310	82056309	-	1688	1689	1690	563	139	TTG	L	PF00069	ENST00000418486.2	Q13237-2
chr2	39431698	39431697	39431696	-	425	426	427	142	139	ATT	I	PF00069	ENST00000395035.3	Q5MAI5
chr1	243727111	243727110	243727109	-	860	861	862	287	139	ATT	I	PF00069	ENST00000336199.5	Q9Y243-2
chr1	243727111	243727110	243727109	-	860	861	862	287	139	ATT	I	PF00069	ENST00000366540.1	Q9Y243-2
chr14	103452868	103452867	103452866	-	647	648	649	216	139	CTG	L	PF00069	ENST00000361246.2	Q9Y5S2
chr1	162469999	162470000	162470001	+	524	525	526	175	139	CTC	L	PF00069	ENST00000489294.1	Q8TAS1
chr22	38696855	38696854	38696853	-	440	441	442	147	139	ATC	I	PF00069	ENST00000396832.1	P49674
chr22	38696855	38696854	38696853	-	440	441	442	147	139	ATC	I	PF00069	ENST00000359867.3	P49674
chr22	38696855	38696854	38696853	-	440	441	442	147	139	ATC	I	PF00069	ENST00000400206.2	P49674
chr22	38696855	38696854	38696853	-	440	441	442	147	139	ATC	I	PF00069	ENST00000403904.1	P49674
chr8	42163873	42163874	42163875	+	485	486	487	162	139	ATT	I	PF00069	ENST00000520835.1	O14920-2
chr19	7975964	7975965	7975966	+	824	825	826	275	139	CTC	L	PF00069	ENST00000397983.3	O14733-3
chr1	84663412	84663413	84663414	+	548	549	550	183	139	GTC	V	PF00069	ENST00000370688.3	P22694-8
chr3	27326096	27326095	27326094	-	2012	2013	2014	671	139	GTT	V	PF00069	ENST00000429845.2	Q6ZWH5
chr11	64569054	64569053	64569052	-	455	456	457	152	139	CTG	L	PF00069	ENST00000294066.2	Q12851
chr5	149633061	149633060	149633059	-	461	462	463	154	139	CTG	L	PF00069	ENST00000398376.3	Q9UQM7-2
chr2	201721495	201721494	201721493	-	968	969	970	323	139	GTT	V	PF00069	ENST00000321356.4	P49759
chr12	56362673	56362674	56362675	+	428	429	430	143	139	CTA	L	PF00069	ENST00000266970.4	P24941
chr9	136256506	136256507	136256508	+	518	519	520	173	139	CTG	L	PF00069	ENST00000371957.3	Q8NE28
chr11	8474453	8474452	8474451	-	788	789	790	263	139	GTG	V	PF00069	ENST00000315204.1	Q9BYT3
chr11	8474453	8474452	8474451	-	788	789	790	263	139	GTG	V	PF00069	ENST00000396672.1	Q9BYT3
chr11	8474453	8474452	8474451	-	788	789	790	263	139	GTG	V	PF00069	ENST00000447869.1	Q9BYT3
chr19	50493022	50493021	50493020	-	971	972	973	324	139	TTG	L	PF00069	ENST00000594092.1	Q8IV63-2
chr2	37341963	37341962	37341961	-	1166	1167	1168	389	139	ATT	I	PF00069	ENST00000405334.1	P19525-2
chr2	202698682	202698683	202698684	+	719	720	721	240	139	CTG	L	PF00069	ENST00000434439.1	Q96Q40-3
chr19	2042506	2042505	2042504	-	671	672	673	224	139	ATC	I	PF00069	ENST00000309340.7	Q9HBH9-2
chrX	153049820	153049821	153049822	+	1217	1218	1219	406	139	ATC	I	PF00069	ENST00000370104.1	Q9UPE1-4
chr6	110959855	110959854	110959853	-	512	513	514	171	139	ATA	I	PF00069	ENST00000368911.3	Q9BWU1
chr3	119634907	119634906	119634905	-	593	594	595	198	139	CTC	L	PF00069	ENST00000264235.8	P49841
chr14	103931933	103931934	103931935	+	581	582	583	194	139	ATA	I	PF00069	ENST00000303622.9	P27448-3
chr17	19284114	19284115	19284116	+	593	594	595	198	139	ATT	I	PF00069	ENST00000308406.5	Q13164
chr17	19284114	19284115	19284116	+	593	594	595	198	139	ATT	I	PF00069	ENST00000395602.4	Q13164
chr17	19284114	19284115	19284116	+	593	594	595	198	139	ATT	I	PF00069	ENST00000395604.3	Q13164
chr12	96688789	96688788	96688787	-	986	987	988	329	139	CTA	L	PF00069	ENST00000261211.3	Q00537
chr5	176862044	176862045	176862046	+	980	981	982	327	139	ATC	I	PF00069	ENST00000355958.5	P43250-3
chr4	128806979	128806980	128806981	+	455	456	457	152	139	ATT	I	PF00069	ENST00000270861.5	O00444
chr1	206649628	206649629	206649630	+	209	210	211	70	139	CTG	L	PF00069	ENST00000537984.1	Q14164-2
chr4	151160930	151160931	151160932	+	1655	1656	1657	552	139	CTG	L	PF00069	ENST00000302176.8	Q8N568-3
chr1	89290042	89290043	89290044	+	1922	1923	1924	641	139	ATT	I	PF00069	ENST00000370505.3	Q16513-4
chr2	179399473	179399472	179399471	-	75050	75051	75052	25017	139	ATC	I	PF00069	ENST00000359218.5	Q8WZ42-10
chr2	148677848	148677849	148677850	+	689	690	691	230	139	ATT	I	PF00069	ENST00000535787.1	P27037-2
chr6	36475367	36475366	36475365	-	683	684	685	228	139	CTT	L	PF00069	ENST00000229812.7	Q15208
chr12	4708915	4708916	4708917	+	743	744	745	248	139	GTC	V	PF00069	ENST00000540757.2	Q9NR20
chr12	4708915	4708916	4708917	+	743	744	745	248	139	GTC	V	PF00069	ENST00000010132.5	Q9NR20
chr19	56041546	56041545	56041544	-	602	603	604	201	139	CTG	L	PF00069	ENST00000413299.1	P0C263
chr19	56041546	56041545	56041544	-	602	603	604	201	139	CTG	L	PF00069	ENST00000344158.3	P0C263
chr17	27807435	27807436	27807437	+	500	501	502	167	139	CTT	L	PF00069	ENST00000536202.1	Q7L7X3-3
chr5	179676090	179676089	179676088	-	500	501	502	167	139	ATC	I	PF00069	ENST00000455781.1	P45984-4
chr9	101907085	101907086	101907087	+	1046	1047	1048	349	139	ATT	I	PF00069	ENST00000374994.4	P36897
chr14	75585589	75585588	75585587	-	575	576	577	192	139	CTT	L	PF00069	ENST00000238616.5	Q8TD19
chr1	243727111	243727110	243727109	-	860	861	862	287	139	ATT	I	PF00069	ENST00000263826.5	Q9Y243
chr1	243727111	243727110	243727109	-	860	861	862	287	139	ATT	I	PF00069	ENST00000366539.1	Q9Y243
chr15	67984867	67984868	67984869	+	791	792	793	264	140	TGT	C	PF00069	ENST00000354498.5	Q13163-4
chr7	44283075	44283074	44283073	-	467	468	469	156	140	GCA	A	PF00069	ENST00000258682.6	Q13554-8
chr17	8109846	8109845	8109844	-	554	555	556	185	140	GCT	A	PF00069	ENST00000578549.1	Q96GD4-2
chr10	75608822	75608821	75608820	-	467	468	469	156	140	GCT	A	PF00069	ENST00000322680.3	Q13555-8
chr12	52379050	52379051	52379052	+	1055	1056	1057	352	140	GCA	A	PF00069	ENST00000426655.2	P36896-2
chr2	135738704	135738703	135738702	-	3269	3270	3271	1090	140	ATT	I	PF00069	ENST00000358371.4	Q56UN5-3
chr4	170510629	170510628	170510627	-	434	435	436	145	140	GGA	G	PF00069	ENST00000439128.2	Q96PY6
chr5	56183249	56183250	56183251	+	4160	4161	4162	1387	140	GCA	A	PF00069	ENST00000399503.3	Q13233
chr5	179676087	179676086	179676085	-	503	504	505	168	140	CTT	L	PF00069	ENST00000393360.3	P45984-2
chr19	46281426	46281425	46281424	-	635	636	637	212	140	GCC	A	PF00069	ENST00000447742.2	Q09013-11
chr10	105752891	105758657	105758658	+	515	516	517	172	140	GCG	A	PF00069	ENST00000335753.4	Q9H2G2-2
chr1	227348285	227348284	227348283	-	653	654	655	218	140	GCA	A	PF00069	ENST00000366767.3	Q5VT25-3
chr11	67049784	67049785	67049786	+	1001	1002	1003	334	140	TCG	S	PF00069	ENST00000308595.5	P25098
chr16	30129481	30129480	30129479	-	548	549	550	183	140	TGT	C	PF00069	ENST00000395199.3	P27361-3
chr16	30129481	30129480	30129479	-	548	549	550	183	140	TGT	C	PF00069	ENST00000403394.1	P27361-3
chr15	64506212	64506211	64506210	-	557	558	559	186	140	ATA	I	PF00069	ENST00000303032.6	Q9HCP0-2
chr12	64860788	64860789	64860790	+	467	468	469	156	140	ACA	T	PF00069	ENST00000331710.5	Q9UHD2
chr2	171862745	171862744	171862743	-	1529	1530	1531	510	140	ACT	T	PF00069	ENST00000434911.2	Q9UKI8-4
chr11	111558883	111558884	111558885	+	476	477	478	159	140	GCA	A	PF00069	ENST00000304987.3	Q9H0K1
chr22	22153414	22153413	22153412	-	497	498	499	166	140	TGT	C	PF00069	ENST00000215832.6	P28482
chr22	22153414	22153413	22153412	-	497	498	499	166	140	TGT	C	PF00069	ENST00000398822.3	P28482
chr11	63667388	63667389	63667390	+	476	477	478	159	140	GCA	A	PF00069	ENST00000513765.2	Q7KZI7-6
chr12	27467963	27467964	27467965	+	410	411	412	137	140	TCT	S	PF00069	ENST00000539577.1	Q9Y2H1-2
chr10	6498722	6498721	6498720	-	1562	1563	1564	521	140	GCG	A	PF00069	ENST00000263125.5	Q04759
chrX	19410180	19410179	19410178	-	677	678	679	226	140	TCC	S	PF00069	ENST00000359173.3	Q6ZN16-2
chr19	55805443	55805444	55805445	+	518	519	520	173	140	GCA	A	PF00069	ENST00000585418.1	Q8TDC3-3
chr6	110959852	110953364	110953363	-	335	336	337	112	140	GCT	A	PF00069	ENST00000323817.3	Q9BWU1-2
chr10	54041913	54041914	54041915	+	1547	1548	1549	516	140	GTT	V	PF00069	ENST00000373980.4	Q13976-2
chrX	54335582	54335581	54335580	-	878	879	880	293	140	GGT	G	PF00069	ENST00000375169.3	Q9BYP7-3
chr12	68051786	68051787	68051788	+	881	882	883	294	140	ATT	I	PF00069	ENST00000393555.3	Q92630-2
chr13	52725491	52725490	52725489	-	431	432	433	144	140	GGA	G	PF00069	ENST00000400357.2	P51956-2
chr2	39560673	39559130	39559129	-	458	459	460	153	140	GCT	A	PF00069	ENST00000341681.5	Q8IVH8-3
chr7	40087436	40087437	40087438	+	2561	2562	2563	854	140	GCA	A	PF00069	ENST00000181839.4	Q14004
chr19	39667239	39667240	39667241	+	1370	1371	1372	457	140	TCA	S	PF00069	ENST00000435673.2	O96013
chr19	39667239	39667240	39667241	+	1370	1371	1372	457	140	TCA	S	PF00069	ENST00000593690.1	O96013
chr19	39667239	39667240	39667241	+	1370	1371	1372	457	140	TCA	S	PF00069	ENST00000358301.3	O96013
chr19	39667239	39667240	39667241	+	1370	1371	1372	457	140	TCA	S	PF00069	ENST00000360442.3	O96013
chrX	153282055	153282054	153282053	-	1070	1071	1072	357	140	GGA	G	PF00069	ENST00000369974.2	P51617-4
chr12	100704924	100704925	100704926	+	584	585	586	195	140	ATG	M	PF00069	ENST00000360820.2	Q6P3W7
chr2	202698685	202698686	202698687	+	569	570	571	190	140	GCT	A	PF00069	ENST00000260967.2	Q96Q40-4
chr2	202698685	202698686	202698687	+	569	570	571	190	140	GCT	A	PF00069	ENST00000410091.3	Q96Q40-4
chr2	102446056	102448183	102448184	+	509	510	511	170	140	GTT	V	PF00069	ENST00000347699.4	O95819
chr1	36814397	36814396	36814395	-	644	645	646	215	140	ACC	T	PF00069	ENST00000359297.2	Q8N2I9-3
chr1	84663415	84663416	84663417	+	551	552	553	184	140	ACA	T	PF00069	ENST00000370689.2	P22694
chr13	21557423	21557422	21557421	-	2423	2424	2425	808	140	ACA	T	PF00069	ENST00000382592.4	Q9NRM7
chr13	21557423	21557422	21557421	-	2423	2424	2425	808	140	ACA	T	PF00069	ENST00000542899.1	Q9NRM7
chr8	27678124	27678123	27678122	-	554	555	556	185	140	TGT	C	PF00069	ENST00000301905.4	Q96KB5
chr2	219540186	219540187	219540188	+	425	426	427	142	140	TGT	C	PF00069	ENST00000392105.3	Q9NRP7-2
chr11	1463778	1463779	1463780	+	611	612	613	204	140	GCA	A	PF00069	ENST00000382179.1	Q8IWQ3-5
chr8	126448264	126448265	126448266	+	173	174	175	58	140	GAA	E	PF00069	ENST00000520847.1	Q96RU8-2
chr5	122911534	122911535	122911536	+	212	213	214	71	140	ATA	I	PF00069	ENST00000511130.2	Q9Y6M4-6
chr2	220355597	220355598	220355599	+	9305	9306	9307	3102	140	GTG	V	PF00069	ENST00000312358.7	Q15772
chr2	220344738	220344739	220344740	+	5219	5220	5221	1740	140	TGT	C	PF00069	ENST00000312358.7	Q15772
chr7	44283075	44283074	44283073	-	467	468	469	156	140	GCA	A	PF00069	ENST00000346990.4	Q13554-7
chr3	170002364	170002365	170002366	+	1184	1185	1186	395	140	ACT	T	PF00069	ENST00000295797.4	P41743
chr12	106466618	106466617	106466616	-	584	585	586	195	140	GCT	A	PF00069	ENST00000261402.2	O60285
chr19	50493019	50493018	50493017	-	974	975	976	325	140	GCA	A	PF00069	ENST00000594948.1	Q8IV63
chr19	50493019	50493018	50493017	-	974	975	976	325	140	GCA	A	PF00069	ENST00000316763.3	Q8IV63
chr19	50493019	50493018	50493017	-	974	975	976	325	140	GCA	A	PF00069	ENST00000599538.1	Q8IV63
chr14	61995845	61995846	61995847	+	1487	1488	1489	496	140	GCA	A	PF00069	ENST00000332981.5	P24723
chr5	176862047	176862048	176862049	+	983	984	985	328	140	TCT	S	PF00069	ENST00000355472.5	P43250
chr19	54403917	54403918	54403919	+	1490	1491	1492	497	140	ACT	T	PF00069	ENST00000263431.3	P05129
chr11	33308987	33308988	33308989	+	1028	1029	1030	343	140	ATA	I	PF00069	ENST00000456517.1	Q9H422-2
chr11	33308987	33308988	33308989	+	1028	1029	1030	343	140	ATA	I	PF00069	ENST00000379016.3	Q9H422-2
chr11	33308987	33308988	33308989	+	1028	1029	1030	343	140	ATA	I	PF00069	ENST00000525975.1	Q9H422-2
chr7	44283075	44283074	44283073	-	467	468	469	156	140	GCA	A	PF00069	ENST00000358707.3	Q13554-3
chr5	176862047	176862048	176862049	+	983	984	985	328	140	TCT	S	PF00069	ENST00000528793.1	P43250-2
chrX	153282055	153282054	153282053	-	1148	1149	1150	383	140	GGA	G	PF00069	ENST00000393682.1	P51617-3
chr3	170908486	170906621	170906620	-	509	510	511	170	140	GTG	V	PF00069	ENST00000284483.8	Q9UKE5-4
chr17	4788297	4788778	4788779	+	509	510	511	170	140	GTG	V	PF00069	ENST00000347992.7	Q8N4C8-3
chr8	87076439	87076438	87076437	-	608	609	610	203	140	ACA	T	PF00069	ENST00000276616.2	Q96QS6
chr7	56151019	56151018	56151017	-	596	597	598	199	140	ACA	T	PF00069	ENST00000452681.2	Q16816-2
chr11	1463778	1463779	1463780	+	473	474	475	158	140	GCA	A	PF00069	ENST00000308230.5	Q8IWQ3-4
chr11	1463778	1463779	1463780	+	473	474	475	158	140	GCA	A	PF00069	ENST00000526678.1	Q8IWQ3-4
chr9	127089667	127089668	127089669	+	620	621	622	207	140	GGT	G	PF00069	ENST00000540326.1	Q9HC98-3
chr2	46372284	46372285	46372286	+	1646	1647	1648	549	140	GCT	A	PF00069	ENST00000306156.3	Q02156
chr6	80746254	80746255	80746256	+	1988	1989	1990	663	140	ATT	I	PF00069	ENST00000369798.2	P33981
chr2	128066297	128066296	128066295	-	1499	1500	1501	500	140	GGA	G	PF00069	ENST00000344908.5	Q9Y2U5
chr2	128066297	128066296	128066295	-	1499	1500	1501	500	140	GGA	G	PF00069	ENST00000409947.1	Q9Y2U5
chr21	38862728	38862729	38862730	+	917	918	919	306	140	GTT	V	PF00069	ENST00000338785.3	Q13627-5
chr21	38862728	38862729	38862730	+	917	918	919	306	140	GTT	V	PF00069	ENST00000451934.1	Q13627-5
chr17	40936121	40936122	40936123	+	959	960	961	320	140	GGG	G	PF00069	ENST00000246914.5	Q96J92
chr2	202342394	202342395	202342396	+	602	603	604	201	140	TCT	S	PF00069	ENST00000392249.2	Q9C0K7-2
chr3	130851653	130852674	130852675	+	521	522	523	174	140	GGA	G	PF00069	ENST00000510688.1	Q8NG66-4
chr20	42200706	42200707	42200708	+	527	528	529	176	140	ACG	T	PF00069	ENST00000373100.1	Q9HBY8-2
chr20	42200706	42200707	42200708	+	527	528	529	176	140	ACG	T	PF00069	ENST00000423407.3	Q9HBY8-2
chr20	42200706	42200707	42200708	+	527	528	529	176	140	ACG	T	PF00069	ENST00000373092.3	Q9HBY8-2
chr4	170510629	170510628	170510627	-	434	435	436	145	140	GGA	G	PF00069	ENST00000511633.1	Q96PY6-6
chr6	134493402	134493401	134493400	-	716	717	718	239	140	ACT	T	PF00069	ENST00000237305.7	O00141
chr17	12016600	12016601	12016602	+	770	771	772	257	140	TGT	C	PF00069	ENST00000415385.3	P45985-2
chr4	107181652	107181651	107181650	-	398	399	400	133	140	GCT	A	PF00069	ENST00000394708.2	Q8TEA7
chr4	107181652	107181651	107181650	-	398	399	400	133	140	GCT	A	PF00069	ENST00000432496.2	Q8TEA7
chr4	107181652	107181651	107181650	-	398	399	400	133	140	GCT	A	PF00069	ENST00000273980.5	Q8TEA7
chr19	57744939	57744940	57744941	+	491	492	493	164	140	GCA	A	PF00069	ENST00000415300.2	Q9UQB9-3
chr19	55805443	55805444	55805445	+	518	519	520	173	140	GCA	A	PF00069	ENST00000309383.1	Q8TDC3
chr13	36385066	36385065	36385064	-	1595	1596	1597	532	140	GGT	G	PF00069	ENST00000255448.4	O15075-2
chr12	66638306	66638307	66638308	+	929	930	931	310	140	ACT	T	PF00069	ENST00000261233.4	Q9Y616
chr9	127089667	127089668	127089669	+	668	669	670	223	140	GGT	G	PF00069	ENST00000394199.2	Q9HC98-2
chr9	127089667	127089668	127089669	+	668	669	670	223	140	GGT	G	PF00069	ENST00000373600.3	Q9HC98-2
chr10	6498722	6498721	6498720	-	1187	1188	1189	396	140	GCG	A	PF00069	ENST00000539722.1	Q04759-3
chr4	82031765	82031764	82031763	-	1778	1779	1780	593	140	GTT	V	PF00069	ENST00000264399.1	Q13237
chr4	82031765	82031764	82031763	-	1778	1779	1780	593	140	GTT	V	PF00069	ENST00000395578.1	Q13237
chrX	153049823	153049824	153049825	+	1223	1224	1225	408	140	GCA	A	PF00069	ENST00000370101.3	Q9UPE1
chr12	40734193	40734194	40734195	+	6047	6048	6049	2016	140	GCT	A	PF00069	ENST00000298910.7	Q5S007
chr11	116797938	116797937	116797936	-	440	441	442	147	140	GCA	A	PF00069	ENST00000542607.1	Q9Y2K2-4
chr2	242438788	242438787	242438786	-	239	240	241	80	140	GCG	A	PF00069	ENST00000405883.3	O00506-2
chr2	242438788	242438787	242438786	-	239	240	241	80	140	GCG	A	PF00069	ENST00000405585.1	O00506-2
chr5	66429376	66429377	66429378	+	1562	1563	1564	521	140	ACA	T	PF00069	ENST00000403666.1	O15021-3
chr3	58382853	58382854	58382855	+	860	861	862	287	140	CTG	L	PF00069	ENST00000302779.5	Q7Z7A4-4
chr3	27326093	27297862	27297861	-	2015	2016	2017	672	140	ACT	T	PF00069	ENST00000341435.5	Q6ZWH5-4
chr5	57753960	57753959	57753958	-	665	666	667	222	140	GGG	G	PF00069	ENST00000274289.3	Q9NYY3
chr11	1463778	1463779	1463780	+	473	474	475	158	140	GCA	A	PF00069	ENST00000531197.1	Q8IWQ3-2
chr11	65293691	65293692	65293693	+	473	474	475	158	140	GGG	G	PF00069	ENST00000279270.6	Q96KG9-4
chr17	73998443	73998444	73998445	+	431	432	433	144	140	GCT	A	PF00069	ENST00000448471.1	Q00526
chr17	73998443	73998444	73998445	+	431	432	433	144	140	GCT	A	PF00069	ENST00000425876.2	Q00526
chr19	14580776	14580777	14580778	+	2270	2271	2272	757	140	GCA	A	PF00069	ENST00000242783.6	Q16512
chr7	6068618	6068617	6068616	-	1379	1380	1381	460	140	GGA	G	PF00069	ENST00000199389.6	Q9BQI3
chrX	41530732	41530731	41530730	-	482	483	484	161	140	GGA	G	PF00069	ENST00000378166.4	O14936-2
chr2	37341960	37341959	37341958	-	1292	1293	1294	431	140	GGA	G	PF00069	ENST00000395127.2	P19525
chr2	37341960	37341959	37341958	-	1292	1293	1294	431	140	GGA	G	PF00069	ENST00000233057.4	P19525
chr7	90547030	90547031	90547032	+	764	765	766	255	140	GCA	A	PF00069	ENST00000265741.3	O94921-2
chr17	60679450	60679451	60679452	+	1673	1674	1675	558	140	ACA	T	PF00069	ENST00000542523.1	Q86UE8-3
chr17	60679450	60679451	60679452	+	1673	1674	1675	558	140	ACA	T	PF00069	ENST00000343388.7	Q86UE8-3
chr4	79766124	79766125	79766126	+	590	591	592	197	140	TGT	C	PF00069	ENST00000502871.1	Q9NSY1-2
chr7	150752675	150752674	150752673	-	428	429	430	143	140	GCT	A	PF00069	ENST00000485972.1	Q00535
chr12	52379050	52379051	52379052	+	1055	1056	1057	352	140	GCA	A	PF00069	ENST00000415850.2	P36896-3
chr5	178039504	178039503	178039502	-	965	966	967	322	140	GTT	V	PF00069	ENST00000316308.4	Q9HAZ1
chr3	43345164	43345165	43345166	+	470	471	472	157	140	ACA	T	PF00069	ENST00000429705.2	Q9NRH2
chr3	43345164	43345165	43345166	+	470	471	472	157	140	ACA	T	PF00069	ENST00000296088.7	Q9NRH2
chr3	43345164	43345165	43345166	+	470	471	472	157	140	ACA	T	PF00069	ENST00000454177.1	Q9NRH2
chr15	64506212	64506211	64506210	-	557	558	559	186	140	ATA	I	PF00069	ENST00000303052.7	Q9HCP0
chr1	1635582	1635581	1635580	-	1700	1701	1702	567	140	GGT	G	PF00069	ENST00000378633.1	Q9UQ88
chr3	123359161	123359160	123359159	-	4811	4812	4813	1604	140	ATC	I	PF00069	ENST00000360304.3	Q15746
chr3	123359161	123359160	123359159	-	4811	4812	4813	1604	140	ATC	I	PF00069	ENST00000475616.1	Q15746
chr1	220791694	220791695	220791696	+	191	192	193	64	140	GCT	A	PF00069	ENST00000402574.1	Q9P0L2-2
chr8	57025890	57025889	57025888	-	653	654	655	218	140	AGT	S	PF00069	ENST00000311923.1	P00540
chr6	10809110	10809109	10809108	-	425	426	427	142	140	GCT	A	PF00069	ENST00000354489.2	P20794
chr6	10809110	10809109	10809108	-	425	426	427	142	140	GCT	A	PF00069	ENST00000313243.2	P20794
chr6	10809110	10809109	10809108	-	425	426	427	142	140	GCT	A	PF00069	ENST00000474039.1	P20794
chr4	151160933	151160934	151160935	+	1607	1608	1609	536	140	GGA	G	PF00069	ENST00000296550.7	Q8N568
chr14	71227843	71227842	71227841	-	878	879	880	293	140	ACT	T	PF00069	ENST00000554752.2	P80192
chr1	155234523	155234522	155234521	-	974	975	976	325	140	GTA	V	PF00069	ENST00000361168.5	P49760-3
chrX	20206618	20206617	20206616	-	629	630	631	210	140	ACA	T	PF00069	ENST00000379565.3	P51812
chrX	20183103	20183102	20183101	-	1679	1680	1681	560	140	TGT	C	PF00069	ENST00000379565.3	P51812
chr13	99127191	99127190	99127189	-	482	483	484	161	140	GCG	A	PF00069	ENST00000397517.2	Q9Y6E0-2
chr5	14508040	14508041	14508042	+	1301	1302	1303	434	140	GCT	A	PF00069	ENST00000344135.5	O75962-3
chr10	49628249	49628250	49628251	+	503	504	505	168	140	CTT	L	PF00069	ENST00000374182.3	P45983-2
chr3	49898682	49898681	49898680	-	494	495	496	165	140	AGT	S	PF00069	ENST00000488336.1	Q8NCB2-3
chr1	89290045	89290046	89290047	+	1418	1419	1420	473	140	GCT	A	PF00069	ENST00000544045.1	Q16513-5
chrX	110439169	110439672	110439673	+	1211	1212	1213	404	140	ACT	T	PF00069	ENST00000446737.1	O75914-2
chrX	110439169	110439672	110439673	+	1211	1212	1213	404	140	ACT	T	PF00069	ENST00000425146.1	O75914-2
chrX	110439169	110439672	110439673	+	1211	1212	1213	404	140	ACT	T	PF00069	ENST00000372007.5	O75914-2
chr5	40771830	40771829	40771828	-	500	501	502	167	140	GCT	A	PF00069	ENST00000397128.2	Q13131
chr15	64231506	64231505	64231504	-	509	510	511	170	140	ATT	I	PF00069	ENST00000457488.1	Q9UIK4
chr15	64231506	64231505	64231504	-	509	510	511	170	140	ATT	I	PF00069	ENST00000261891.3	Q9UIK4
chr14	103931936	103931937	103931938	+	584	585	586	195	140	GCA	A	PF00069	ENST00000553942.1	P27448-4
chr7	23827722	23827723	23827724	+	2612	2613	2614	871	140	GGA	G	PF00069	ENST00000433467.2	Q9BXU1-3
chr4	3029653	3029654	3029655	+	986	987	988	329	140	TCA	S	PF00069	ENST00000398052.4	P32298
chr6	4056585	4056586	4056587	+	2498	2499	2500	833	140	TGC	C	PF00069	ENST00000337659.6	Q13523
chr11	63667388	63667389	63667390	+	476	477	478	159	140	GCA	A	PF00069	ENST00000509502.2	Q7KZI7-14
chr4	76532482	76532481	76532480	-	428	429	430	143	140	TGC	C	PF00069	ENST00000429927.2	Q92772
chr7	44283075	44283074	44283073	-	467	468	469	156	140	GCA	A	PF00069	ENST00000395747.2	Q13554-5
chr7	44283075	44283074	44283073	-	467	468	469	156	140	GCA	A	PF00069	ENST00000457475.1	Q13554-5
chr1	114484011	114484012	114484013	+	1007	1008	1009	336	140	ATT	I	PF00069	ENST00000369559.4	Q86Z02-2
chr16	46755057	46755056	46755055	-	1964	1965	1966	655	140	ATT	I	PF00069	ENST00000394809.4	Q32MK0
chr17	19750050	19748690	19748689	-	470	471	472	157	140	GCG	A	PF00069	ENST00000361658.2	Q8IYT8
chr17	19750050	19748690	19748689	-	470	471	472	157	140	GCG	A	PF00069	ENST00000395544.4	Q8IYT8
chr9	130550556	130550557	130550558	+	497	498	499	166	140	GCA	A	PF00069	ENST00000373264.4	P50750
chr3	196545027	196547242	196547243	+	1154	1155	1156	385	140	ACT	T	PF00069	ENST00000327134.3	Q13177
chr19	40318972	40318971	40318970	-	773	774	775	258	140	GTG	V	PF00069	ENST00000348817.3	Q9Y463-3
chr19	40318972	40318971	40318970	-	773	774	775	258	140	GTG	V	PF00069	ENST00000597639.1	Q9Y463-3
chr6	36104436	36104437	36104438	+	500	501	502	167	140	CTG	L	PF00069	ENST00000373766.5	O15264-2
chr15	101595318	101595319	101595320	+	4223	4224	4225	1408	140	TCT	S	PF00069	ENST00000388948.3	Q38SD2
chr10	12811723	12811724	12811725	+	491	492	493	164	140	AGT	S	PF00069	ENST00000378847.3	Q8IU85
chr6	166914378	166914377	166914376	-	626	627	628	209	140	ACA	T	PF00069	ENST00000503859.1	Q15349-3
chr6	166836830	166836829	166836828	-	1682	1683	1684	561	140	TGC	C	PF00069	ENST00000503859.1	Q15349-3
chr3	170908486	170906621	170906620	-	509	510	511	170	140	GTG	V	PF00069	ENST00000436636.2	Q9UKE5
chr12	118673424	118673423	118673422	-	491	492	493	164	140	GCT	A	PF00069	ENST00000392533.3	Q9H2K8
chr12	118673424	118673423	118673422	-	491	492	493	164	140	GCT	A	PF00069	ENST00000419821.2	Q9H2K8
chr5	14508040	14508041	14508042	+	8804	8805	8806	2935	140	GCT	A	PF00069	ENST00000344204.4	O75962
chr4	151160933	151160934	151160935	+	1604	1605	1606	535	140	GGA	G	PF00069	ENST00000506325.1	Q8N568-2
chrX	131202481	131202482	131202483	+	482	483	484	161	140	GCT	A	PF00069	ENST00000496850.1	Q9P289-3
chr17	58011545	58011546	58011547	+	704	705	706	235	140	ACA	T	PF00069	ENST00000225577.4	P23443
chr17	61784726	61784725	61784724	-	524	525	526	175	140	TCT	S	PF00069	ENST00000392950.4	Q7RTN6-2
chr16	2616409	2616410	2616411	+	665	666	667	222	140	ACA	T	PF00069	ENST00000342085.4	O15530
chr1	227348285	227348284	227348283	-	653	654	655	218	140	GCA	A	PF00069	ENST00000366766.2	Q5VT25-2
chr17	60679450	60679451	60679452	+	1835	1836	1837	612	140	ACA	T	PF00069	ENST00000326270.9	Q86UE8
chr17	37665974	37665975	37665976	+	2627	2628	2629	876	140	GCA	A	PF00069	ENST00000447079.4	Q9NYV4
chr16	30764830	30764831	30764832	+	509	510	511	170	140	TCA	S	PF00069	ENST00000424889.3	P15735-2
chr9	95993336	95993337	95993338	+	1022	1023	1024	341	140	GGC	G	PF00069	ENST00000297954.4	Q9Y3S1
chr11	63667388	63667389	63667390	+	575	576	577	192	140	GCA	A	PF00069	ENST00000413835.2	Q7KZI7-9
chr2	220112189	220112190	220112191	+	494	495	496	165	140	ATG	M	PF00069	ENST00000396738.2	O75716
chr2	220112189	220112190	220112191	+	494	495	496	165	140	ATG	M	PF00069	ENST00000409638.3	O75716
chr2	39560673	39559130	39559129	-	458	459	460	153	140	GCT	A	PF00069	ENST00000263881.3	Q8IVH8
chr2	135738704	135738703	135738702	-	191	192	193	64	140	ATT	I	PF00069	ENST00000315513.3	Q56UN5-6
chr1	206903368	206903369	206903370	+	617	618	619	206	140	ACT	T	PF00069	ENST00000367103.3	P49137
chr12	66638306	66638307	66638308	+	746	747	748	249	140	ACT	T	PF00069	ENST00000457197.2	Q9Y616-2
chr17	80211015	80211014	80211013	-	443	444	445	148	140	ATC	I	PF00069	ENST00000392334.2	P48730-2
chr19	42738713	42738712	42738711	-	785	786	787	262	140	TGC	C	PF00069	ENST00000222330.3	P49840
chr3	170908486	170906621	170906620	-	509	510	511	170	140	GTG	V	PF00069	ENST00000341852.6	Q9UKE5-5
chr1	220791694	220791695	220791696	+	596	597	598	199	140	GCT	A	PF00069	ENST00000366917.4	Q9P0L2
chr6	136932480	136932479	136932478	-	2462	2463	2464	821	140	TCT	S	PF00069	ENST00000359015.4	Q99683
chr2	219540186	219540187	219540188	+	425	426	427	142	140	TGT	C	PF00069	ENST00000295709.3	Q9NRP7
chr2	219540186	219540187	219540188	+	425	426	427	142	140	TGT	C	PF00069	ENST00000440309.1	Q9NRP7
chr11	63667388	63667389	63667390	+	575	576	577	192	140	GCA	A	PF00069	ENST00000402010.2	Q7KZI7
chr3	52800310	52800309	52800308	-	443	444	445	148	140	GGG	G	PF00069	ENST00000233027.5	P51957
chr9	101907088	101907089	101907090	+	1061	1062	1063	354	140	GCA	A	PF00069	ENST00000552516.1	P36897-2
chr15	40259851	40259852	40259853	+	1325	1326	1327	442	140	ACG	T	PF00069	ENST00000559624.1	Q9P2K8-3
chrX	153282055	153282054	153282053	-	1070	1071	1072	357	140	GGA	G	PF00069	ENST00000369980.3	P51617
chr5	179676087	179676086	179676085	-	503	504	505	168	140	CTT	L	PF00069	ENST00000343111.6	P45984-3
chr22	50705474	50705473	50705472	-	176	177	178	59	140	CTG	L	PF00069	ENST00000449719.2	Q15759-3
chr4	114458548	114458547	114458546	-	467	468	469	156	140	GCA	A	PF00069	ENST00000394524.3	Q13557-12
chr19	12975894	12975895	12975896	+	1541	1542	1543	514	140	ACA	T	PF00069	ENST00000251472.4	Q9Y2H9
chr16	3025444	3025443	3025442	-	749	750	751	250	140	GGT	G	PF00069	ENST00000262300.8	Q99640
chr16	29990568	29990569	29990570	+	503	504	505	168	140	GGG	G	PF00069	ENST00000543033.1	Q9UL54-4
chr2	202698685	202698686	202698687	+	722	723	724	241	140	GCT	A	PF00069	ENST00000374598.4	Q96Q40
chr17	8109846	8109845	8109844	-	653	654	655	218	140	GCT	A	PF00069	ENST00000316199.6	Q96GD4-5
chr2	197008359	197008358	197008357	-	533	534	535	178	140	GTA	V	PF00069	ENST00000263955.4	O94768
chr2	197008359	197008358	197008357	-	533	534	535	178	140	GTA	V	PF00069	ENST00000409228.1	O94768
chr19	50493019	50493018	50493017	-	824	825	826	275	140	GCA	A	PF00069	ENST00000601341.1	Q8IV63-3
chr19	50493019	50493018	50493017	-	824	825	826	275	140	GCA	A	PF00069	ENST00000377011.2	Q8IV63-3
chr1	26880739	26880740	26880741	+	563	564	565	188	140	ACT	T	PF00069	ENST00000530003.1	Q15418-4
chr1	26898015	26898016	26898017	+	1619	1620	1621	540	140	TGT	C	PF00069	ENST00000530003.1	Q15418-4
chrX	110439169	110439672	110439673	+	1319	1320	1321	440	140	ACT	T	PF00069	ENST00000360648.4	O75914-3
chrX	110439169	110439672	110439673	+	1319	1320	1321	440	140	ACT	T	PF00069	ENST00000518291.1	O75914-3
chr1	213415926	213415927	213415928	+	2837	2838	2839	946	140	ACG	T	PF00069	ENST00000366960.3	Q96S38
chr16	2616409	2616410	2616411	+	665	666	667	222	140	ACA	T	PF00069	ENST00000441549.3	O15530-5
chr12	936374	936375	936376	+	1100	1101	1102	367	140	GGA	G	PF00069	ENST00000537687.1	Q9H4A3-6
chr4	3029653	3029654	3029655	+	890	891	892	297	140	TCA	S	PF00069	ENST00000345167.6	P32298-2
chr4	170510629	170510628	170510627	-	434	435	436	145	140	GGA	G	PF00069	ENST00000512193.1	Q96PY6-4
chr3	58382853	58382854	58382855	+	812	813	814	271	140	CTG	L	PF00069	ENST00000383716.3	Q7Z7A4-6
chr17	58011545	58011546	58011547	+	545	546	547	182	140	ACA	T	PF00069	ENST00000393021.3	P23443-3
chr1	211846908	211846907	211846906	-	473	474	475	158	140	GGA	G	PF00069	ENST00000366999.4	P51955
chr9	36597258	36597259	36597260	+	302	303	304	101	140	ATT	I	PF00069	ENST00000536860.1	Q14680-8
chr1	228556471	228556472	228556473	+	19817	19818	19819	6606	140	TGC	C	PF00069	ENST00000422127.1	Q5VST9
chr1	228565332	228565333	228565334	+	23423	23424	23425	7808	140	GTG	V	PF00069	ENST00000422127.1	Q5VST9
chr19	7975967	7975968	7975969	+	779	780	781	260	140	TGC	C	PF00069	ENST00000397981.3	O14733-4
chr2	171862745	171862744	171862743	-	1673	1674	1675	558	140	ACT	T	PF00069	ENST00000521943.1	Q9UKI8-5
chr2	171862745	171862744	171862743	-	1673	1674	1675	558	140	ACT	T	PF00069	ENST00000442919.2	Q9UKI8-5
chr3	49898682	49898681	49898680	-	494	495	496	165	140	AGT	S	PF00069	ENST00000477224.1	Q8NCB2
chr4	114458548	114458547	114458546	-	467	468	469	156	140	GCA	A	PF00069	ENST00000418639.2	Q13557-6
chr1	209779716	209779717	209779718	+	488	489	490	163	140	ACT	T	PF00069	ENST00000361322.2	Q96NX5
chr1	209779716	209779717	209779718	+	488	489	490	163	140	ACT	T	PF00069	ENST00000009105.1	Q96NX5
chr7	23827722	23827723	23827724	+	2543	2544	2545	848	140	GGA	G	PF00069	ENST00000428484.1	Q9BXU1-2
chr7	23827722	23827723	23827724	+	2543	2544	2545	848	140	GGA	G	PF00069	ENST00000354639.3	Q9BXU1-2
chr12	56362676	56362677	56362678	+	431	432	433	144	140	GCA	A	PF00069	ENST00000354056.4	P24941-2
chr2	37484063	37484062	37484061	-	2156	2157	2158	719	140	TGT	C	PF00069	ENST00000234179.2	O94806
chr2	37484063	37484062	37484061	-	2156	2157	2158	719	140	TGT	C	PF00069	ENST00000379066.1	O94806
chr2	88870517	88870516	88870515	-	2861	2862	2863	954	140	GGA	G	PF00069	ENST00000303236.3	Q9NZJ5
chr11	63667388	63667389	63667390	+	575	576	577	192	140	GCA	A	PF00069	ENST00000377809.4	Q7KZI7-11
chr6	150001071	150001070	150001069	-	2534	2535	2536	845	140	ACT	T	PF00069	ENST00000253339.5	O95835
chr6	150001071	150001070	150001069	-	2534	2535	2536	845	140	ACT	T	PF00069	ENST00000543571.1	O95835
chr3	50681891	50681892	50681893	+	557	558	559	186	140	ACC	T	PF00069	ENST00000446044.1	Q16644
chr3	50681891	50681892	50681893	+	557	558	559	186	140	ACC	T	PF00069	ENST00000357955.2	Q16644
chr15	40565761	40565762	40565763	+	1628	1629	1630	543	140	TCG	S	PF00069	ENST00000455577.2	Q9NQU5-2
chr8	67753274	67753275	67753276	+	908	909	910	303	140	ACA	T	PF00069	ENST00000520976.1	Q96BR1-2
chr4	3029653	3029654	3029655	+	890	891	892	297	140	TCA	S	PF00069	ENST00000398051.4	P32298-3
chr19	1978969	1978970	1978971	+	560	561	562	187	140	ATC	I	PF00069	ENST00000255641.8	P78368
chr9	131480880	131480881	131480882	+	2102	2103	2104	701	140	GCA	A	PF00069	ENST00000291906.4	Q6P5Z2
chr12	68051786	68051787	68051788	+	1100	1101	1102	367	140	ATT	I	PF00069	ENST00000344096.3	Q92630
chr17	21207788	21207789	21207790	+	620	621	622	207	140	TGT	C	PF00069	ENST00000342679.4	P46734
chr19	46281426	46281425	46281424	-	635	636	637	212	140	GCC	A	PF00069	ENST00000458663.2	Q09013-15
chr6	134493402	134493401	134493400	-	686	687	688	229	140	ACT	T	PF00069	ENST00000367857.5	O00141-4
chr20	42200706	42200707	42200708	+	707	708	709	236	140	ACG	T	PF00069	ENST00000341458.4	Q9HBY8
chr3	141499600	141499601	141499602	+	998	999	1000	333	140	TCT	S	PF00069	ENST00000264952.2	Q8WTQ7
chrX	48772351	48772350	48772349	-	542	543	544	181	140	ATT	I	PF00069	ENST00000376509.4	Q9P1W9
chr7	44283075	44283074	44283073	-	467	468	469	156	140	GCA	A	PF00069	ENST00000353625.4	Q13554-4
chr4	114458548	114458547	114458546	-	467	468	469	156	140	GCA	A	PF00069	ENST00000342666.5	Q13557
chr1	47030790	47030789	47030788	-	569	570	571	190	140	TGT	C	PF00069	ENST00000371945.4	Q9BUB5-2
chr20	472999	472998	472997	-	113	114	115	38	140	ATA	I	PF00069	ENST00000400217.2	P68400-2
chr15	40565761	40565762	40565763	+	1628	1629	1630	543	140	TCG	S	PF00069	ENST00000260404.4	Q9NQU5
chr15	40565761	40565762	40565763	+	1628	1629	1630	543	140	TCG	S	PF00069	ENST00000542403.2	Q9NQU5
chr15	40565761	40565762	40565763	+	1628	1629	1630	543	140	TCG	S	PF00069	ENST00000441369.1	Q9NQU5
chr15	40565761	40565762	40565763	+	1628	1629	1630	543	140	TCG	S	PF00069	ENST00000453867.1	Q9NQU5
chr15	40565761	40565762	40565763	+	1628	1629	1630	543	140	TCG	S	PF00069	ENST00000560346.1	Q9NQU5
chr12	121691198	121691197	121691196	-	986	987	988	329	140	GCT	A	PF00069	ENST00000392473.2	Q96RR4-2
chr11	9606900	9606989	9606990	+	1385	1386	1387	462	140	GGT	G	PF00069	ENST00000450114.2	P30291
chr7	44283075	44283074	44283073	-	467	468	469	156	140	GCA	A	PF00069	ENST00000347193.4	Q13554-6
chr5	171544485	171534856	171534855	-	521	522	523	174	140	GCT	A	PF00069	ENST00000176763.5	O94804
chr12	52379050	52379051	52379052	+	899	900	901	300	140	GCA	A	PF00069	ENST00000542485.1	P36896-5
chr9	130550556	130550557	130550558	+	848	849	850	283	140	GCA	A	PF00069	ENST00000373265.2	P50750-2
chrX	47085792	47085793	47085794	+	908	909	910	303	140	GCT	A	PF00069	ENST00000357227.4	Q00536
chrX	47085792	47085793	47085794	+	908	909	910	303	140	GCT	A	PF00069	ENST00000518022.1	Q00536
chr2	58350245	58350246	58350247	+	554	555	556	185	140	GCA	A	PF00069	ENST00000412104.2	Q86Y07-5
chr2	58350245	58350246	58350247	+	554	555	556	185	140	GCA	A	PF00069	ENST00000417641.2	Q86Y07-5
chr6	36104436	36104437	36104438	+	500	501	502	167	140	CTG	L	PF00069	ENST00000211287.4	O15264
chr1	206903368	206903369	206903370	+	617	618	619	206	140	ACT	T	PF00069	ENST00000294981.4	P49137-2
chr1	227348285	227348284	227348283	-	653	654	655	218	140	GCA	A	PF00069	ENST00000366765.3	Q5VT25
chr1	20975021	20975022	20975023	+	1148	1149	1150	383	140	GCA	A	PF00069	ENST00000321556.4	Q9BXM7
chr7	139415801	139415800	139415799	-	1034	1035	1036	345	140	ATC	I	PF00069	ENST00000428878.2	Q9H2X6-3
chr14	24676404	24676405	24676406	+	524	525	526	175	140	TCA	S	PF00069	ENST00000339917.5	Q6SA08-2
chr9	127089667	127089668	127089669	+	641	642	643	214	140	GGT	G	PF00069	ENST00000539416.1	Q9HC98-4
chr15	74919922	74919923	74919924	+	1400	1401	1402	467	140	GCT	A	PF00069	ENST00000395066.3	P49761
chr5	112770080	112770079	112770078	-	458	459	460	153	140	TCC	S	PF00069	ENST00000390666.3	Q9BXA7
chr3	130851653	130852674	130852675	+	521	522	523	174	140	GGA	G	PF00069	ENST00000356918.4	Q8NG66-3
chr3	130851653	130852674	130852675	+	521	522	523	174	140	GGA	G	PF00069	ENST00000507910.1	Q8NG66-3
chr3	170908486	170906621	170906620	-	509	510	511	170	140	GTG	V	PF00069	ENST00000475336.1	Q9UKE5-8
chr11	8474450	8474449	8474448	-	791	792	793	264	140	ACT	T	PF00069	ENST00000396673.1	Q9BYT3-2
chr1	46493437	46493438	46493439	+	1955	1956	1957	652	140	ACG	T	PF00069	ENST00000361297.2	Q6P0Q8
chr8	67753274	67753275	67753276	+	908	909	910	303	140	ACA	T	PF00069	ENST00000519289.1	Q96BR1
chr8	67753274	67753275	67753276	+	908	909	910	303	140	ACA	T	PF00069	ENST00000521198.2	Q96BR1
chr8	67753274	67753275	67753276	+	908	909	910	303	140	ACA	T	PF00069	ENST00000345714.4	Q96BR1
chr8	67753274	67753275	67753276	+	908	909	910	303	140	ACA	T	PF00069	ENST00000396596.1	Q96BR1
chr8	67753274	67753275	67753276	+	908	909	910	303	140	ACA	T	PF00069	ENST00000522398.1	Q96BR1
chr22	50355405	50355406	50355407	+	563	564	565	188	140	ATC	I	PF00069	ENST00000360612.4	Q86V86
chr6	136932480	136932479	136932478	-	203	204	205	68	140	TCT	S	PF00069	ENST00000355845.4	Q99683-2
chr3	36763111	36763110	36763109	-	1493	1494	1495	498	140	GCT	A	PF00069	ENST00000416516.2	Q9C098
chr15	43120179	43120178	43120177	-	485	486	487	162	140	CTT	L	PF00069	ENST00000267890.6	Q6IQ55
chr2	169018300	169018299	169018298	-	626	627	628	209	140	GCA	A	PF00069	ENST00000355999.4	Q9UEW8
chr6	35836813	35836812	35836811	-	1439	1440	1441	480	140	GCT	A	PF00069	ENST00000423325.2	Q96SB4-4
chr2	39431695	39431694	39431693	-	428	429	430	143	140	TGT	C	PF00069	ENST00000378803.1	Q5MAI5-2
chr12	52379050	52379051	52379052	+	1055	1056	1057	352	140	GCA	A	PF00069	ENST00000257963.4	P36896
chr21	43171402	43171401	43171400	-	479	480	481	160	140	TCT	S	PF00069	ENST00000332512.3	P57078-2
chr22	19119369	19119370	19119371	+	458	459	460	153	140	TCT	S	PF00069	ENST00000399635.2	Q96PF2
chr3	53222788	53222789	53222790	+	1469	1470	1471	490	140	GCC	A	PF00069	ENST00000330452.3	Q05655
chr3	53222788	53222789	53222790	+	1469	1470	1471	490	140	GCC	A	PF00069	ENST00000394729.2	Q05655
chr13	114426061	114426062	114426063	+	1001	1002	1003	334	140	TCT	S	PF00069	ENST00000335678.6	Q15835
chr1	155234523	155234522	155234521	-	977	978	979	326	140	GTA	V	PF00069	ENST00000368361.4	P49760
chr1	155234523	155234522	155234521	-	977	978	979	326	140	GTA	V	PF00069	ENST00000536801.1	P49760
chr11	125503072	125503073	125503074	+	440	441	442	147	140	TCA	S	PF00069	ENST00000544373.1	O14757-3
chr11	11374147	11374146	11374145	-	521	522	523	174	140	ATA	I	PF00069	ENST00000528848.2	Q8NEV1
chr10	105752891	105758657	105758658	+	515	516	517	172	140	GCG	A	PF00069	ENST00000369755.3	Q9H2G2
chr9	90254323	90254324	90254325	+	479	480	481	160	140	ATT	I	PF00069	ENST00000358077.5	P53355
chr9	90254323	90254324	90254325	+	479	480	481	160	140	ATT	I	PF00069	ENST00000472284.1	P53355
chr9	90254323	90254324	90254325	+	479	480	481	160	140	ATT	I	PF00069	ENST00000408954.3	P53355
chr14	30066955	30066954	30066953	-	2177	2178	2179	726	140	TGT	C	PF00069	ENST00000331968.5	Q15139
chr5	122911534	122911535	122911536	+	551	552	553	184	140	ATA	I	PF00069	ENST00000395411.1	Q9Y6M4
chr5	122911534	122911535	122911536	+	551	552	553	184	140	ATA	I	PF00069	ENST00000361991.2	Q9Y6M4
chr12	58144759	58144758	58144757	-	110	111	112	37	140	GCT	A	PF00069	ENST00000540325.1	P11802-2
chr13	37678928	37678927	37678926	-	467	468	469	156	140	ATT	I	PF00069	ENST00000379800.3	Q8N752
chr19	18245423	18245424	18245425	+	1520	1521	1522	507	140	ACG	T	PF00069	ENST00000262811.6	O60307
chr4	114458548	114458547	114458546	-	467	468	469	156	140	GCA	A	PF00069	ENST00000429180.1	Q13557-4
chr22	22153414	22153413	22153412	-	497	498	499	166	140	TGT	C	PF00069	ENST00000544786.1	P28482-2
chr1	84663415	84663416	84663417	+	461	462	463	154	140	ACA	T	PF00069	ENST00000394839.2	P22694-10
chr16	28331544	28331545	28331546	+	578	579	580	193	140	GCC	A	PF00069	ENST00000341901.4	Q52WX2
chr2	135738704	135738703	135738702	-	3608	3609	3610	1203	140	ATT	I	PF00069	ENST00000375845.3	Q56UN5
chr1	162470002	162470003	162470004	+	305	306	307	102	140	ATT	I	PF00069	ENST00000545294.1	Q8TAS1-3
chr10	75608822	75608821	75608820	-	467	468	469	156	140	GCT	A	PF00069	ENST00000305762.7	Q13555-4
chr4	5418586	5418587	5418588	+	488	489	490	163	140	ACA	T	PF00069	ENST00000282908.5	Q9NY57
chr19	19625780	19625779	19625778	-	458	459	460	153	140	ACC	T	PF00069	ENST00000585580.3	Q9BXA6
chr19	19625780	19625779	19625778	-	458	459	460	153	140	ACC	T	PF00069	ENST00000360913.3	Q9BXA6
chr8	42163876	42163877	42163878	+	494	495	496	165	140	ATT	I	PF00069	ENST00000519735.1	O14920-3
chr22	29091858	29091857	29091856	-	1013	1014	1015	338	140	ACT	T	PF00069	ENST00000402731.1	O96017-12
chr22	29091858	29091857	29091856	-	1013	1014	1015	338	140	ACT	T	PF00069	ENST00000348295.3	O96017-12
chr11	9606900	9606989	9606990	+	743	744	745	248	140	GGT	G	PF00069	ENST00000299613.6	P30291-2
chr8	27678124	27678123	27678122	-	554	555	556	185	140	TGT	C	PF00069	ENST00000522944.1	Q96KB5-2
chr1	206821603	206821604	206821605	+	1061	1062	1063	354	140	ATT	I	PF00069	ENST00000367109.2	O43781
chr10	27450075	27450076	27450077	+	518	519	520	173	140	ACG	T	PF00069	ENST00000375946.4	Q96GX5-3
chr16	30129481	30129480	30129479	-	548	549	550	183	140	TGT	C	PF00069	ENST00000322266.5	P27361-2
chr16	30129481	30129480	30129479	-	548	549	550	183	140	TGT	C	PF00069	ENST00000395202.1	P27361-2
chr5	148892763	148892762	148892761	-	467	468	469	156	140	ATT	I	PF00069	ENST00000261798.5	P48729-3
chr9	90254323	90254324	90254325	+	479	480	481	160	140	ATT	I	PF00069	ENST00000491893.1	P53355-4
chr11	63667388	63667389	63667390	+	476	477	478	159	140	GCA	A	PF00069	ENST00000377810.3	Q7KZI7-13
chr11	63667388	63667389	63667390	+	476	477	478	159	140	GCA	A	PF00069	ENST00000408948.3	Q7KZI7-13
chr10	30740605	30740606	30740607	+	806	807	808	269	140	GTG	V	PF00069	ENST00000542547.1	P41279
chr10	30740605	30740606	30740607	+	806	807	808	269	140	GTG	V	PF00069	ENST00000263056.1	P41279
chr10	30740605	30740606	30740607	+	806	807	808	269	140	GTG	V	PF00069	ENST00000375321.1	P41279
chr4	114458548	114458547	114458546	-	467	468	469	156	140	GCA	A	PF00069	ENST00000515496.1	Q13557-3
chr4	114458548	114458547	114458546	-	467	468	469	156	140	GCA	A	PF00069	ENST00000394526.2	Q13557-3
chr16	29990568	29990569	29990570	+	503	504	505	168	140	GGG	G	PF00069	ENST00000279394.3	Q9UL54-2
chr12	96688786	96688785	96688784	-	989	990	991	330	140	GCA	A	PF00069	ENST00000543119.2	Q00537-2
chr7	40087436	40087437	40087438	+	2561	2562	2563	854	140	GCA	A	PF00069	ENST00000340829.5	Q14004-2
chr1	182553278	182553277	182553276	-	1505	1506	1507	502	140	GCA	A	PF00069	ENST00000367559.3	Q05823
chr1	182553278	182553277	182553276	-	1505	1506	1507	502	140	GCA	A	PF00069	ENST00000444138.1	Q05823
chr1	47030790	47030789	47030788	-	569	570	571	190	140	TGT	C	PF00069	ENST00000428112.2	Q9BUB5-3
chr1	47030790	47030789	47030788	-	569	570	571	190	140	TGT	C	PF00069	ENST00000341183.5	Q9BUB5-3
chrX	152937076	152937075	152937074	-	518	519	520	173	140	TCT	S	PF00069	ENST00000370145.4	Q6P2M8-6
chr7	90547030	90547031	90547032	+	818	819	820	273	140	GCA	A	PF00069	ENST00000380050.3	O94921
chr11	116797938	116797937	116797936	-	440	441	442	147	140	GCA	A	PF00069	ENST00000292055.4	Q9Y2K2
chr10	134039106	134039105	134039104	-	347	348	349	116	140	ACC	T	PF00069	ENST00000368622.1	Q86UX6-2
chr2	202342394	202342395	202342396	+	602	603	604	201	140	TCT	S	PF00069	ENST00000194530.3	Q9C0K7
chr1	206821603	206821604	206821605	+	1001	1002	1003	334	140	ATT	I	PF00069	ENST00000367106.1	O43781-2
chr1	206821603	206821604	206821605	+	1001	1002	1003	334	140	ATT	I	PF00069	ENST00000367108.3	O43781-2
chr6	134493402	134493401	134493400	-	800	801	802	267	140	ACT	T	PF00069	ENST00000528577.1	O00141-5
chr17	61784726	61784725	61784724	-	461	462	463	154	140	TCT	S	PF00069	ENST00000375840.4	Q7RTN6-5
chr16	23691573	23692235	23692236	+	578	579	580	193	140	GGG	G	PF00069	ENST00000300093.4	P53350
chr7	23827722	23827723	23827724	+	2612	2613	2614	871	140	GGA	G	PF00069	ENST00000355870.3	Q9BXU1
chrX	41530732	41530731	41530730	-	482	483	484	161	140	GGA	G	PF00069	ENST00000442742.2	O14936-4
chr11	63667388	63667389	63667390	+	575	576	577	192	140	GCA	A	PF00069	ENST00000508192.1	Q7KZI7-16
chr10	54041913	54041914	54041915	+	1502	1503	1504	501	140	GTT	V	PF00069	ENST00000401604.2	Q13976
chr15	75133749	75133748	75133747	-	500	501	502	167	140	GCA	A	PF00069	ENST00000568667.1	Q6PHR2-4
chr12	53823317	53823318	53823319	+	1049	1050	1051	350	140	GGA	G	PF00069	ENST00000550311.1	Q16671-2
chr4	3029653	3029654	3029655	+	986	987	988	329	140	TCA	S	PF00069	ENST00000504933.1	P32298-4
chr2	148677851	148677852	148677853	+	1016	1017	1018	339	140	GCT	A	PF00069	ENST00000404590.1	P27037
chr2	148677851	148677852	148677853	+	1016	1017	1018	339	140	GCT	A	PF00069	ENST00000241416.7	P27037
chr3	170908486	170906621	170906620	-	509	510	511	170	140	GTG	V	PF00069	ENST00000357327.5	Q9UKE5-2
chr12	121691198	121691197	121691196	-	986	987	988	329	140	GCT	A	PF00069	ENST00000392474.2	Q96RR4-7
chr2	171071329	171071330	171071331	+	518	519	520	173	140	GTT	V	PF00069	ENST00000408978.4	Q8WXR4
chr14	91409460	91409459	91409458	-	581	582	583	194	140	ACA	T	PF00069	ENST00000261991.3	O75582
chr14	91356977	91356976	91356975	-	1691	1692	1693	564	140	ATT	I	PF00069	ENST00000261991.3	O75582
chr10	75608822	75608821	75608820	-	467	468	469	156	140	GCT	A	PF00069	ENST00000394762.2	Q13555-7
chr6	35836813	35836812	35836811	-	1487	1488	1489	496	140	GCT	A	PF00069	ENST00000373825.2	Q96SB4
chr3	170908486	170906621	170906620	-	509	510	511	170	140	GTG	V	PF00069	ENST00000470834.1	Q9UKE5-6
chr1	26448607	26448608	26448609	+	566	567	568	189	140	GCT	A	PF00069	ENST00000374269.1	Q8N165
chr1	26448607	26448608	26448609	+	566	567	568	189	140	GCT	A	PF00069	ENST00000374271.4	Q8N165
chr7	141423848	141423990	141423991	+	1136	1137	1138	379	140	GGT	G	PF00069	ENST00000397541.2	P0C1S8
chr17	61769643	61769644	61769645	+	1517	1518	1519	506	140	GGG	G	PF00069	ENST00000361733.3	Q99759
chr4	128806982	128806983	128806984	+	335	336	337	112	140	GCT	A	PF00069	ENST00000514379.1	O00444-3
chr19	3964317	3964316	3964315	-	479	480	481	160	140	ATC	I	PF00069	ENST00000545797.2	O43293
chr19	3964317	3964316	3964315	-	479	480	481	160	140	ATC	I	PF00069	ENST00000301264.3	O43293
chr20	43615908	43615909	43615910	+	497	498	499	166	140	GCA	A	PF00069	ENST00000396731.4	Q13043-2
chr20	43615908	43615909	43615910	+	497	498	499	166	140	GCA	A	PF00069	ENST00000372801.1	Q13043-2
chr1	114484011	114484012	114484013	+	1007	1008	1009	336	140	ATT	I	PF00069	ENST00000426820.2	Q86Z02
chr1	114484011	114484012	114484013	+	1007	1008	1009	336	140	ATT	I	PF00069	ENST00000369558.1	Q86Z02
chr4	114458548	114458547	114458546	-	467	468	469	156	140	GCA	A	PF00069	ENST00000394522.3	Q13557-10
chr10	62547932	62547933	62547934	+	434	435	436	145	140	GCT	A	PF00069	ENST00000395284.3	P06493
chr8	144801205	144801206	144801207	+	512	513	514	171	140	TGT	C	PF00069	ENST00000395107.4	Q8TD08-3
chr12	53823317	53823318	53823319	+	1049	1050	1051	350	140	GGA	G	PF00069	ENST00000257863.4	Q16671
chr11	125503072	125503073	125503074	+	440	441	442	147	140	TCA	S	PF00069	ENST00000534070.1	O14757
chr11	125503072	125503073	125503074	+	440	441	442	147	140	TCA	S	PF00069	ENST00000524737.1	O14757
chr11	125503072	125503073	125503074	+	440	441	442	147	140	TCA	S	PF00069	ENST00000428830.2	O14757
chr11	125503072	125503073	125503074	+	440	441	442	147	140	TCA	S	PF00069	ENST00000438015.1	O14757
chr9	36597258	36597259	36597260	+	446	447	448	149	140	ATT	I	PF00069	ENST00000541717.1	Q14680-7
chr4	87022319	87022318	87022317	-	617	618	619	206	140	CTG	L	PF00069	ENST00000395161.2	P53779-2
chr4	87022319	87022318	87022317	-	617	618	619	206	140	CTG	L	PF00069	ENST00000361569.2	P53779-2
chr6	2680477	2680476	2680475	-	737	738	739	246	140	ATT	I	PF00069	ENST00000274643.7	Q86YV6
chr9	127089667	127089668	127089669	+	566	567	568	189	140	GGT	G	PF00069	ENST00000546191.1	Q9HC98
chr9	127089667	127089668	127089669	+	566	567	568	189	140	GGT	G	PF00069	ENST00000373603.1	Q9HC98
chr9	127089667	127089668	127089669	+	566	567	568	189	140	GGT	G	PF00069	ENST00000320246.5	Q9HC98
chr9	127089667	127089668	127089669	+	566	567	568	189	140	GGT	G	PF00069	ENST00000545174.1	Q9HC98
chr14	105239674	105239673	105239672	-	872	873	874	291	140	ACA	T	PF00069	ENST00000407796.2	P31749
chr14	105239674	105239673	105239672	-	872	873	874	291	140	ACA	T	PF00069	ENST00000349310.3	P31749
chr14	105239674	105239673	105239672	-	872	873	874	291	140	ACA	T	PF00069	ENST00000555528.1	P31749
chr14	105239674	105239673	105239672	-	872	873	874	291	140	ACA	T	PF00069	ENST00000402615.2	P31749
chr14	105239674	105239673	105239672	-	872	873	874	291	140	ACA	T	PF00069	ENST00000554581.1	P31749
chr14	105239674	105239673	105239672	-	872	873	874	291	140	ACA	T	PF00069	ENST00000554848.1	P31749
chr8	99719404	99719403	99719402	-	488	489	490	163	140	GCA	A	PF00069	ENST00000419617.2	Q13188
chr1	211846908	211846907	211846906	-	473	474	475	158	140	GGA	G	PF00069	ENST00000366998.3	P51955-2
chr10	101979101	101979100	101979099	-	491	492	493	164	140	ATT	I	PF00069	ENST00000370397.7	O15111
chr7	104773477	104773476	104773475	-	1619	1620	1621	540	140	GCT	A	PF00069	ENST00000393651.3	P78362-2
chr15	75133749	75133748	75133747	-	467	468	469	156	140	GCA	A	PF00069	ENST00000569437.1	Q6PHR2-3
chrX	47085792	47085793	47085794	+	926	927	928	309	140	GCT	A	PF00069	ENST00000457458.2	Q00536-3
chr17	19284117	19284118	19284119	+	179	180	181	60	140	GGT	G	PF00069	ENST00000299612.7	Q13164-2
chr6	36043628	36043629	36043630	+	500	501	502	167	140	CTG	L	PF00069	ENST00000229795.3	Q16539-2
chr17	3779639	3779638	3779637	-	989	990	991	330	140	GCC	A	PF00069	ENST00000158166.5	Q8N5S9-2
chr7	43659247	43659248	43659249	+	617	618	619	206	140	GTT	V	PF00069	ENST00000319357.5	Q9UEE5
chr1	227348285	227348284	227348283	-	653	654	655	218	140	GCA	A	PF00069	ENST00000334218.5	Q5VT25-6
chrX	153282055	153282054	153282053	-	1070	1071	1072	357	140	GGA	G	PF00069	ENST00000393687.2	P51617-2
chr19	57744939	57744940	57744941	+	446	447	448	149	140	GCA	A	PF00069	ENST00000598785.1	Q9UQB9-2
chr19	57744939	57744940	57744941	+	446	447	448	149	140	GCA	A	PF00069	ENST00000448930.1	Q9UQB9-2
chr19	46281426	46281425	46281424	-	635	636	637	212	140	GCC	A	PF00069	ENST00000354227.5	Q09013-12
chr14	24676404	24676405	24676406	+	266	267	268	89	140	TCA	S	PF00069	ENST00000556621.1	Q6SA08-3
chr14	91409460	91409459	91409458	-	344	345	346	115	140	ACA	T	PF00069	ENST00000536315.2	O75582-3
chr14	91356977	91356976	91356975	-	1454	1455	1456	485	140	ATT	I	PF00069	ENST00000536315.2	O75582-3
chr4	87022319	87022318	87022317	-	503	504	505	168	140	CTG	L	PF00069	ENST00000395166.1	P53779-3
chr4	87022319	87022318	87022317	-	503	504	505	168	140	CTG	L	PF00069	ENST00000395169.3	P53779-3
chr1	45813627	45813626	45813625	-	587	588	589	196	140	GCT	A	PF00069	ENST00000372084.1	Q96S53-3
chr1	45813627	45813626	45813625	-	587	588	589	196	140	GCT	A	PF00069	ENST00000341771.6	Q96S53-3
chr4	114458548	114458547	114458546	-	467	468	469	156	140	GCA	A	PF00069	ENST00000454265.2	Q13557-11
chr11	1463778	1463779	1463780	+	473	474	475	158	140	GCA	A	PF00069	ENST00000528841.1	Q8IWQ3
chr3	170908486	170906621	170906620	-	509	510	511	170	140	GTG	V	PF00069	ENST00000460047.1	Q9UKE5-7
chr6	134493402	134493401	134493400	-	1001	1002	1003	334	140	ACT	T	PF00069	ENST00000367858.5	O00141-2
chr20	472999	472998	472997	-	521	522	523	174	140	ATA	I	PF00069	ENST00000349736.5	P68400
chr20	472999	472998	472997	-	521	522	523	174	140	ATA	I	PF00069	ENST00000217244.3	P68400
chr9	90585761	90585760	90585759	-	431	432	433	144	140	GCG	A	PF00069	ENST00000375883.3	Q8IZL9-5
chr5	66429376	66429377	66429378	+	1547	1548	1549	516	140	ACA	T	PF00069	ENST00000261569.7	O15021-2
chr21	44841521	44841520	44841519	-	497	498	499	166	140	GCA	A	PF00069	ENST00000270162.6	P57059
chr12	52379050	52379051	52379052	+	1178	1179	1180	393	140	GCA	A	PF00069	ENST00000541224.1	P36896-4
chr11	64606991	64606990	64606989	-	635	636	637	212	140	GCT	A	PF00069	ENST00000342711.5	Q6DT37
chr7	90547030	90547031	90547032	+	680	681	682	227	140	GCA	A	PF00069	ENST00000406263.1	O94921-3
chr19	45774772	45774773	45774774	+	593	594	595	198	140	GCT	A	PF00069	ENST00000262891.4	Q96L34
chr20	2097557	2097558	2097559	+	1139	1140	1141	380	140	GCC	A	PF00069	ENST00000381482.3	Q8TDR2
chr15	52339165	52339166	52339167	+	509	510	511	170	140	GGT	G	PF00069	ENST00000261845.5	Q16659
chr17	4788297	4788778	4788779	+	509	510	511	170	140	GTG	V	PF00069	ENST00000355280.6	Q8N4C8
chrX	110439169	110439672	110439673	+	1256	1257	1258	419	140	ACT	T	PF00069	ENST00000262836.4	O75914
chrX	110439169	110439672	110439673	+	1256	1257	1258	419	140	ACT	T	PF00069	ENST00000372010.1	O75914
chr2	171071329	171071330	171071331	+	518	519	520	173	140	GTT	V	PF00069	ENST00000409044.3	Q8WXR4-4
chr2	111398733	111398732	111398731	-	2834	2835	2836	945	140	ATT	I	PF00069	ENST00000302759.6	O43683
chr6	37139213	37139214	37139215	+	554	555	556	185	140	ATC	I	PF00069	ENST00000373509.5	P11309-2
chr1	57158166	57158167	57158168	+	467	468	469	156	140	GCC	A	PF00069	ENST00000371244.4	P54646
chr15	67984867	67984868	67984869	+	899	900	901	300	140	TGT	C	PF00069	ENST00000178640.5	Q13163
chr2	69759252	69759251	69759250	-	578	579	580	193	140	TGT	C	PF00069	ENST00000406297.3	Q2M2I8-2
chr15	77407079	77407078	77407077	-	4661	4662	4663	1554	140	AGC	S	PF00069	ENST00000560626.2	Q9H792
chr15	77407079	77407078	77407077	-	4661	4662	4663	1554	140	AGC	S	PF00069	ENST00000312493.4	Q9H792
chr5	43280157	43280158	43280159	+	638	639	640	213	140	GGC	G	PF00069	ENST00000326035.2	Q8IY84
chr5	43280157	43280158	43280159	+	638	639	640	213	140	GGC	G	PF00069	ENST00000512796.1	Q8IY84
chr16	3025444	3025443	3025442	-	749	750	751	250	140	GGT	G	PF00069	ENST00000440027.2	Q99640-2
chr4	79766124	79766125	79766126	+	590	591	592	197	140	TGT	C	PF00069	ENST00000335016.5	Q9NSY1
chr9	90585761	90585760	90585759	-	431	432	433	144	140	GCG	A	PF00069	ENST00000325303.8	Q8IZL9
chr19	40318972	40318971	40318970	-	773	774	775	258	140	GTG	V	PF00069	ENST00000593685.1	Q9Y463
chr19	40318972	40318971	40318970	-	773	774	775	258	140	GTG	V	PF00069	ENST00000323039.5	Q9Y463
chr2	203395597	203395598	203395599	+	1049	1050	1051	350	140	AGT	S	PF00069	ENST00000374580.4	Q13873
chr17	4788297	4788778	4788779	+	509	510	511	170	140	GTG	V	PF00069	ENST00000453408.3	Q8N4C8-4
chr6	43222336	43222337	43222338	+	524	525	526	175	140	CTG	L	PF00069	ENST00000259750.4	Q5TCY1
chr1	1635582	1635581	1635580	-	1691	1692	1693	564	140	GGT	G	PF00069	ENST00000404249.3	Q9UQ88-2
chr11	64128675	64128676	64128677	+	533	534	535	178	140	ACG	T	PF00069	ENST00000334205.4	O75676
chr11	64137216	64137217	64137218	+	1649	1650	1651	550	140	ATC	I	PF00069	ENST00000334205.4	O75676
chr19	54403917	54403918	54403919	+	1151	1152	1153	384	140	ACT	T	PF00069	ENST00000542049.1	P05129-2
chr21	38862728	38862729	38862730	+	890	891	892	297	140	GTT	V	PF00069	ENST00000339659.4	Q13627-2
chr11	63667388	63667389	63667390	+	575	576	577	192	140	GCA	A	PF00069	ENST00000350490.7	Q7KZI7-15
chr11	65293691	65293692	65293693	+	473	474	475	158	140	GGG	G	PF00069	ENST00000270176.5	Q96KG9
chr11	33308987	33308988	33308989	+	1028	1029	1030	343	140	ATA	I	PF00069	ENST00000303296.4	Q9H422
chr16	24192163	24192164	24192165	+	1448	1449	1450	483	140	GCC	A	PF00069	ENST00000321728.7	P05771
chr19	14208483	14208482	14208481	-	551	552	553	184	140	ACA	T	PF00069	ENST00000308677.4	P17612
chr3	58382853	58382854	58382855	+	911	912	913	304	140	CTG	L	PF00069	ENST00000484288.1	Q7Z7A4-2
chr17	8109846	8109845	8109844	-	650	651	652	217	140	GCT	A	PF00069	ENST00000585124.1	Q96GD4
chr2	111398733	111398732	111398731	-	2774	2775	2776	925	140	ATT	I	PF00069	ENST00000535254.1	O43683-3
chr15	40509746	40509747	40509748	+	2729	2730	2731	910	140	GTG	V	PF00069	ENST00000287598.6	O60566
chr1	84663415	84663416	84663417	+	692	693	694	231	140	ACA	T	PF00069	ENST00000370685.3	P22694-2
chr10	26286178	26286179	26286180	+	500	501	502	167	140	GTA	V	PF00069	ENST00000376302.1	Q8NEV4-2
chr7	56151019	56151018	56151017	-	500	501	502	167	140	ACA	T	PF00069	ENST00000297373.2	Q16816
chrX	3573224	3573223	3573222	-	566	567	568	189	140	ACG	T	PF00069	ENST00000262848.5	P51817
chr15	64231506	64231505	64231504	-	509	510	511	170	140	ATT	I	PF00069	ENST00000558069.1	Q9UIK4-2
chr6	36043628	36043629	36043630	+	500	501	502	167	140	CTG	L	PF00069	ENST00000310795.4	Q16539-4
chrX	41530732	41530731	41530730	-	482	483	484	161	140	GGA	G	PF00069	ENST00000378158.1	O14936-6
chr13	99127191	99127190	99127189	-	518	519	520	173	140	GCG	A	PF00069	ENST00000376547.3	Q9Y6E0
chr1	27685968	27685967	27685966	-	2342	2343	2344	781	140	TCT	S	PF00069	ENST00000374040.3	O95382-3
chr2	201721492	201721491	201721490	-	1097	1098	1099	366	140	GTA	V	PF00069	ENST00000434813.2	P49759-3
chr4	5418586	5418587	5418588	+	347	348	349	116	140	ACA	T	PF00069	ENST00000510398.1	Q9NY57-2
chr3	124437823	124437824	124437825	+	3377	3378	3379	1126	140	ATT	I	PF00069	ENST00000291478.5	O60229-4
chr8	42163876	42163877	42163878	+	317	318	319	106	140	ATT	I	PF00069	ENST00000416505.2	O14920-4
chr9	36597258	36597259	36597260	+	233	234	235	78	140	ATT	I	PF00069	ENST00000536329.1	Q14680-5
chr11	63667388	63667389	63667390	+	575	576	577	192	140	GCA	A	PF00069	ENST00000361128.5	Q7KZI7-5
chr17	26495477	26495478	26495479	+	842	843	844	281	140	TGT	C	PF00069	ENST00000407008.3	Q9UBE8
chr3	130463570	130463569	130463568	-	494	495	496	165	140	ACT	T	PF00069	ENST00000356763.3	Q99570
chr19	40318972	40318971	40318970	-	773	774	775	258	140	GTG	V	PF00069	ENST00000430012.2	Q9Y463-2
chr3	130851653	130852674	130852675	+	521	522	523	174	140	GGA	G	PF00069	ENST00000511262.1	Q8NG66-2
chr3	49898682	49898681	49898680	-	494	495	496	165	140	AGT	S	PF00069	ENST00000296471.7	Q8NCB2-2
chr19	55805443	55805444	55805445	+	566	567	568	189	140	GCA	A	PF00069	ENST00000590333.1	Q8TDC3-2
chr1	205497036	205497037	205497038	+	935	936	937	312	140	GCC	A	PF00069	ENST00000506784.1	Q07002-3
chr5	133686055	133686054	133686053	-	425	426	427	142	140	TGT	C	PF00069	ENST00000435211.1	Q8IVW4-2
chr5	133686055	133686054	133686053	-	425	426	427	142	140	TGT	C	PF00069	ENST00000523832.1	Q8IVW4-2
chr16	29990568	29990569	29990570	+	503	504	505	168	140	GGG	G	PF00069	ENST00000308893.4	Q9UL54
chr1	47030790	47030789	47030788	-	692	693	694	231	140	TGT	C	PF00069	ENST00000371946.4	Q9BUB5
chr4	128806982	128806983	128806984	+	362	363	364	121	140	GCT	A	PF00069	ENST00000513090.1	O00444-2
chr14	75375879	75375878	75375877	-	1193	1194	1195	398	140	ACA	T	PF00069	ENST00000354625.2	Q9Y6S9-2
chr14	61995845	61995846	61995847	+	1004	1005	1006	335	140	GCA	A	PF00069	ENST00000555082.1	P24723-2
chr3	170908486	170906621	170906620	-	509	510	511	170	140	GTG	V	PF00069	ENST00000488470.1	Q9UKE5-3
chr2	58350245	58350246	58350247	+	554	555	556	185	140	GCA	A	PF00069	ENST00000340157.4	Q86Y07
chr2	58350245	58350246	58350247	+	554	555	556	185	140	GCA	A	PF00069	ENST00000435505.2	Q86Y07
chr6	52884092	52884091	52884090	-	425	426	427	142	140	GCA	A	PF00069	ENST00000350082.5	Q9UPZ9
chr6	52884092	52884091	52884090	-	425	426	427	142	140	GCA	A	PF00069	ENST00000356971.3	Q9UPZ9
chr9	36597258	36597259	36597260	+	53	54	55	18	140	ATT	I	PF00069	ENST00000536987.1	Q14680-4
chrX	83389793	83389792	83389791	-	644	645	646	215	140	ACA	T	PF00069	ENST00000262752.2	Q9UK32
chrX	83357131	83357130	83357129	-	1691	1692	1693	564	140	TGT	C	PF00069	ENST00000262752.2	Q9UK32
chr20	30418670	30418671	30418672	+	1274	1275	1276	425	140	ATT	I	PF00069	ENST00000375994.2	Q9H1R3
chr20	30418670	30418671	30418672	+	1274	1275	1276	425	140	ATT	I	PF00069	ENST00000375985.4	Q9H1R3
chr10	121201525	121201526	121201527	+	983	984	985	328	140	TCA	S	PF00069	ENST00000392870.2	P34947
chr16	58201690	58201689	58201688	-	524	525	526	175	140	ATA	I	PF00069	ENST00000262506.3	P19784
chr17	58011545	58011546	58011547	+	704	705	706	235	140	ACA	T	PF00069	ENST00000406116.3	P23443-4
chr3	38257639	38257640	38257641	+	488	489	490	163	140	GCA	A	PF00069	ENST00000311806.3	O95747
chr16	46755057	46755056	46755055	-	941	942	943	314	140	ATT	I	PF00069	ENST00000536476.1	Q32MK0-4
chrX	83389793	83389792	83389791	-	644	645	646	215	140	ACA	T	PF00069	ENST00000543399.1	Q9UK32-2
chrX	83357131	83357130	83357129	-	1691	1692	1693	564	140	TGT	C	PF00069	ENST00000543399.1	Q9UK32-2
chr1	169845163	169845162	169845161	-	422	423	424	141	140	GGA	G	PF00069	ENST00000367770.1	Q8IZE3
chr1	169845163	169845162	169845161	-	422	423	424	141	140	GGA	G	PF00069	ENST00000367772.4	Q8IZE3
chr16	24192163	24192164	24192165	+	1448	1449	1450	483	140	GCC	A	PF00069	ENST00000303531.7	P05771-2
chr19	47181911	47181910	47181909	-	1610	1611	1612	537	140	TGT	C	PF00069	ENST00000600194.1	Q9BZL6-2
chr19	47181911	47181910	47181909	-	1610	1611	1612	537	140	TGT	C	PF00069	ENST00000601806.1	Q9BZL6-2
chr19	46281426	46281425	46281424	-	635	636	637	212	140	GCC	A	PF00069	ENST00000291270.4	Q09013
chrX	41530732	41530731	41530730	-	482	483	484	161	140	GGA	G	PF00069	ENST00000421587.2	O14936-3
chr9	90585761	90585760	90585759	-	431	432	433	144	140	GCG	A	PF00069	ENST00000375871.4	Q8IZL9-2
chr14	102717309	102717308	102717307	-	428	429	430	143	140	GGG	G	PF00069	ENST00000522874.1	Q9UQ07-6
chr2	11375860	11375859	11375858	-	692	693	694	231	140	GCA	A	PF00069	ENST00000315872.6	O75116
chr3	10264360	10264361	10264362	+	1055	1056	1057	352	140	GCT	A	PF00069	ENST00000256458.4	O43187
chr20	9525132	9525131	9525130	-	1754	1755	1756	585	140	TCT	S	PF00069	ENST00000378429.3	Q9P286
chr20	9525132	9525131	9525130	-	1754	1755	1756	585	140	TCT	S	PF00069	ENST00000353224.5	Q9P286
chr20	9525132	9525131	9525130	-	1754	1755	1756	585	140	TCT	S	PF00069	ENST00000378423.1	Q9P286
chr3	130851653	130852674	130852675	+	521	522	523	174	140	GGA	G	PF00069	ENST00000429253.2	Q8NG66
chr3	130851653	130852674	130852675	+	521	522	523	174	140	GGA	G	PF00069	ENST00000383366.4	Q8NG66
chr3	130851653	130852674	130852675	+	521	522	523	174	140	GGA	G	PF00069	ENST00000508196.1	Q8NG66
chr16	3025444	3025443	3025442	-	722	723	724	241	140	GGT	G	PF00069	ENST00000574385.1	Q99640-3
chr16	3025444	3025443	3025442	-	722	723	724	241	140	GGT	G	PF00069	ENST00000573944.1	Q99640-3
chr1	206649631	206649632	206649633	+	467	468	469	156	140	ACA	T	PF00069	ENST00000367120.3	Q14164
chr16	89759734	89759806	89759807	+	539	540	541	180	140	GCG	A	PF00069	ENST00000353379.7	Q15131
chr6	36043628	36043629	36043630	+	500	501	502	167	140	CTG	L	PF00069	ENST00000229794.4	Q16539
chr19	40890043	40890042	40890041	-	470	471	472	157	140	ATT	I	PF00069	ENST00000291823.2	Q8NE63
chr14	102717309	102717308	102717307	-	341	342	343	114	140	GGG	G	PF00069	ENST00000524214.1	Q9UQ07-5
chr15	74919922	74919923	74919924	+	956	957	958	319	140	GCT	A	PF00069	ENST00000345005.4	P49761-1
chr10	6498722	6498721	6498720	-	1562	1563	1564	521	140	GCG	A	PF00069	ENST00000397176.2	Q04759-2
chr6	80746254	80746255	80746256	+	1985	1986	1987	662	140	ATT	I	PF00069	ENST00000230510.3	P33981-2
chr6	80746254	80746255	80746256	+	1985	1986	1987	662	140	ATT	I	PF00069	ENST00000509894.1	P33981-2
chr14	105239674	105239673	105239672	-	686	687	688	229	140	ACA	T	PF00069	ENST00000544168.1	P31749-2
chr17	61769643	61769644	61769645	+	1610	1611	1612	537	140	GGG	G	PF00069	ENST00000361357.3	Q99759-2
chr17	61769643	61769644	61769645	+	1610	1611	1612	537	140	GGG	G	PF00069	ENST00000579585.1	Q99759-2
chr1	2103609	2103610	2103611	+	629	630	631	210	140	ACA	T	PF00069	ENST00000400920.1	Q05513-2
chr1	2103609	2103610	2103611	+	629	630	631	210	140	ACA	T	PF00069	ENST00000400921.2	Q05513-2
chr12	58144759	58144758	58144757	-	470	471	472	157	140	GCT	A	PF00069	ENST00000257904.6	P11802
chr1	32829498	32829499	32829500	+	449	450	451	150	140	ACT	T	PF00069	ENST00000373534.3	Q96PN8
chr3	123359161	123359160	123359159	-	1211	1212	1213	404	140	ATC	I	PF00069	ENST00000354792.5	Q15746-9
chr6	161532909	161532910	161532911	+	4439	4440	4441	1480	140	GGA	G	PF00069	ENST00000392142.4	Q9Y6R4
chrX	18600061	18600062	18600063	+	455	456	457	152	140	TGT	C	PF00069	ENST00000379996.3	O76039
chrX	18600061	18600062	18600063	+	455	456	457	152	140	TGT	C	PF00069	ENST00000379989.3	O76039
chr1	89290045	89290046	89290047	+	2396	2397	2398	799	140	GCT	A	PF00069	ENST00000370521.3	Q16513
chr8	144921492	144921491	144921490	-	575	576	577	192	140	GGC	G	PF00069	ENST00000442628.2	Q9NSY0
chr4	114458548	114458547	114458546	-	467	468	469	156	140	GCA	A	PF00069	ENST00000508738.1	Q13557-9
chr1	26880739	26880740	26880741	+	611	612	613	204	140	ACT	T	PF00069	ENST00000374168.2	Q15418
chr1	26898015	26898016	26898017	+	1667	1668	1669	556	140	TGT	C	PF00069	ENST00000374168.2	Q15418
chr14	24807770	24807769	24807768	-	476	477	478	159	140	GCA	A	PF00069	ENST00000216274.5	Q9Y572
chrX	131202481	131202482	131202483	+	482	483	484	161	140	GCT	A	PF00069	ENST00000394334.2	Q9P289
chr11	1463778	1463779	1463780	+	293	294	295	98	140	GCA	A	PF00069	ENST00000528710.1	Q8IWQ3-6
chr17	27061972	27061973	27061974	+	437	438	439	146	140	GGT	G	PF00069	ENST00000268766.6	Q86SG6
chr7	44283075	44283074	44283073	-	467	468	469	156	140	GCA	A	PF00069	ENST00000350811.3	Q13554-2
chr7	44283075	44283074	44283073	-	467	468	469	156	140	GCA	A	PF00069	ENST00000440254.2	Q13554-2
chr7	92354993	92354992	92354991	-	485	486	487	162	140	GCT	A	PF00069	ENST00000424848.2	Q00534
chr7	92354993	92354992	92354991	-	485	486	487	162	140	GCT	A	PF00069	ENST00000265734.4	Q00534
chr8	126448264	126448265	126448266	+	671	672	673	224	140	GAA	E	PF00069	ENST00000311922.3	Q96RU8
chr5	122911534	122911535	122911536	+	326	327	328	109	140	ATA	I	PF00069	ENST00000512718.3	Q9Y6M4-5
chr5	148892763	148892762	148892761	-	467	468	469	156	140	ATT	I	PF00069	ENST00000377843.2	P48729
chr2	135738704	135738703	135738702	-	1004	1005	1006	335	140	ATT	I	PF00069	ENST00000392917.3	Q56UN5-7
chr5	122911534	122911535	122911536	+	551	552	553	184	140	ATA	I	PF00069	ENST00000345990.4	Q9Y6M4-3
chr5	122911534	122911535	122911536	+	551	552	553	184	140	ATA	I	PF00069	ENST00000521364.1	Q9Y6M4-3
chr21	38862728	38862729	38862730	+	917	918	919	306	140	GTT	V	PF00069	ENST00000398960.2	Q13627
chr2	242051755	242051754	242051753	-	3434	3435	3436	1145	140	ATA	I	PF00069	ENST00000405260.1	Q96RG2
chr2	242051755	242051754	242051753	-	3434	3435	3436	1145	140	ATA	I	PF00069	ENST00000234040.4	Q96RG2
chr2	179399470	179399469	179399468	-	96950	96951	96952	32317	140	ATA	I	PF00069	ENST00000591111.1	Q8WZ42
chr12	112308907	112308908	112308909	+	503	504	505	168	140	TGT	C	PF00069	ENST00000550735.2	Q8IW41-2
chr11	65293691	65293692	65293693	+	473	474	475	158	140	GGG	G	PF00069	ENST00000420247.2	Q96KG9-2
chr1	213415926	213415927	213415928	+	2801	2802	2803	934	140	ACG	T	PF00069	ENST00000366959.3	Q96S38-2
chr5	133686055	133686054	133686053	-	425	426	427	142	140	TGT	C	PF00069	ENST00000265334.4	Q8IVW4
chrX	19410180	19410179	19410178	-	2372	2373	2374	791	140	TCC	S	PF00069	ENST00000338883.4	Q6ZN16
chr3	123359161	123359160	123359159	-	4811	4812	4813	1604	140	ATC	I	PF00069	ENST00000359169.1	Q15746-3
chr3	123359161	123359160	123359159	-	4811	4812	4813	1604	140	ATC	I	PF00069	ENST00000360772.3	Q15746-3
chr4	87022319	87022318	87022317	-	182	183	184	61	140	CTG	L	PF00069	ENST00000395160.3	P53779-4
chr3	52800310	52800309	52800308	-	176	177	178	59	140	GGG	G	PF00069	ENST00000535191.1	P51957-3
chr1	36814397	36814396	36814395	-	659	660	661	220	140	ACC	T	PF00069	ENST00000373130.3	Q8N2I9-4
chr14	75375879	75375878	75375877	-	1286	1287	1288	429	140	ACA	T	PF00069	ENST00000557413.1	Q9Y6S9
chr14	75375879	75375878	75375877	-	1286	1287	1288	429	140	ACA	T	PF00069	ENST00000358328.4	Q9Y6S9
chr14	75375879	75375878	75375877	-	1286	1287	1288	429	140	ACA	T	PF00069	ENST00000555647.1	Q9Y6S9
chr17	61784726	61784725	61784724	-	635	636	637	212	140	TCT	S	PF00069	ENST00000336174.6	Q7RTN6
chr15	67984867	67984868	67984869	+	899	900	901	300	140	TGT	C	PF00069	ENST00000395476.2	Q13163-2
chrX	131202481	131202482	131202483	+	251	252	253	84	140	GCT	A	PF00069	ENST00000394335.2	Q9P289-2
chr19	39667239	39667240	39667241	+	1100	1101	1102	367	140	TCA	S	PF00069	ENST00000321944.4	O96013-4
chr17	37665974	37665975	37665976	+	2627	2628	2629	876	140	GCA	A	PF00069	ENST00000430627.2	Q9NYV4-2
chr12	121691198	121691197	121691196	-	986	987	988	329	140	GCT	A	PF00069	ENST00000402834.4	Q96RR4
chr12	121691198	121691197	121691196	-	986	987	988	329	140	GCT	A	PF00069	ENST00000404169.3	Q96RR4
chr12	121691198	121691197	121691196	-	986	987	988	329	140	GCT	A	PF00069	ENST00000324774.5	Q96RR4
chr12	936374	936375	936376	+	1100	1101	1102	367	140	GGA	G	PF00069	ENST00000315939.6	Q9H4A3
chr2	58350245	58350246	58350247	+	485	486	487	162	140	GCA	A	PF00069	ENST00000440705.2	Q86Y07-3
chr19	39104683	39104592	39104591	-	461	462	463	154	140	GCT	A	PF00069	ENST00000591517.1	Q92918
chr10	12811723	12811724	12811725	+	491	492	493	164	140	AGT	S	PF00069	ENST00000378845.1	Q8IU85-2
chr2	171862745	171862744	171862743	-	1880	1881	1882	627	140	ACT	T	PF00069	ENST00000360843.3	Q9UKI8-2
chr7	44283075	44283074	44283073	-	467	468	469	156	140	GCA	A	PF00069	ENST00000395749.2	Q13554
chr19	4101091	4101090	4101089	-	632	633	634	211	140	TGT	C	PF00069	ENST00000262948.5	P36507
chr15	40259851	40259852	40259853	+	1325	1326	1327	442	140	ACG	T	PF00069	ENST00000263791.5	Q9P2K8
chr15	40282540	40282541	40282542	+	2594	2595	2596	865	140	GGT	G	PF00069	ENST00000263791.5	Q9P2K8
chr12	112308907	112308908	112308909	+	503	504	505	168	140	TGT	C	PF00069	ENST00000551404.2	Q8IW41
chr12	120270616	120270615	120270614	-	713	714	715	238	140	GTG	V	PF00069	ENST00000261833.7	O14578
chr3	58382853	58382854	58382855	+	911	912	913	304	140	CTG	L	PF00069	ENST00000356151.2	Q7Z7A4
chr5	179676087	179676086	179676085	-	503	504	505	168	140	CTT	L	PF00069	ENST00000452135.2	P45984
chr1	169845163	169845162	169845161	-	422	423	424	141	140	GGA	G	PF00069	ENST00000367771.6	Q8IZE3-2
chr10	26286178	26286179	26286180	+	500	501	502	167	140	GTA	V	PF00069	ENST00000265944.5	Q8NEV4
chr16	89759734	89759806	89759807	+	326	327	328	109	140	GCG	A	PF00069	ENST00000505473.1	Q15131-4
chr11	67200437	67200438	67200439	+	632	633	634	211	140	ACC	T	PF00069	ENST00000312629.5	Q9UBS0
chr21	38862728	38862729	38862730	+	917	918	919	306	140	GTT	V	PF00069	ENST00000398956.2	Q13627-3
chr18	48190827	48190828	48190829	+	500	501	502	167	140	GGG	G	PF00069	ENST00000400384.2	P31152
chr9	90585761	90585760	90585759	-	431	432	433	144	140	GCG	A	PF00069	ENST00000605159.1	Q8IZL9-3
chr2	242051755	242051754	242051753	-	3455	3456	3457	1152	140	ATA	I	PF00069	ENST00000358649.4	Q96RG2-2
chr11	77048369	77047327	77047326	-	1217	1218	1219	406	140	ACT	T	PF00069	ENST00000356341.3	Q13153
chr17	8109846	8109845	8109844	-	527	528	529	176	140	GCT	A	PF00069	ENST00000534871.1	Q96GD4-4
chr8	144801205	144801206	144801207	+	461	462	463	154	140	TGT	C	PF00069	ENST00000338033.4	Q8TD08
chr10	27450075	27450076	27450077	+	518	519	520	173	140	ACG	T	PF00069	ENST00000342386.6	Q96GX5-2
chr10	49628249	49628250	49628251	+	503	504	505	168	140	CTT	L	PF00069	ENST00000395611.3	P45983-5
chr1	198248134	198248135	198248136	+	533	534	535	178	140	GGA	G	PF00069	ENST00000367385.4	Q8TDX7
chr1	198248134	198248135	198248136	+	533	534	535	178	140	GGA	G	PF00069	ENST00000538004.1	Q8TDX7
chr16	3025444	3025443	3025442	-	542	543	544	181	140	GGT	G	PF00069	ENST00000574730.1	Q99640-4
chr19	40742250	40742249	40742248	-	875	876	877	292	140	ACT	T	PF00069	ENST00000392038.2	P31751
chr19	40742250	40742249	40742248	-	875	876	877	292	140	ACT	T	PF00069	ENST00000424901.1	P31751
chr2	12880468	12880469	12880470	+	581	582	583	194	140	GAA	E	PF00069	ENST00000155926.4	Q92519
chr1	182553278	182553277	182553276	-	1505	1506	1507	502	140	GCA	A	PF00069	ENST00000539397.1	Q05823-2
chr10	75608822	75608821	75608820	-	467	468	469	156	140	GCT	A	PF00069	ENST00000423381.1	Q13555-6
chr2	179399470	179399469	179399468	-	101873	101874	101875	33958	140	ATA	I	PF00069	ENST00000589042.1	Q8WZ42-12
chr6	166914378	166914377	166914376	-	602	603	604	201	140	ACA	T	PF00069	ENST00000265678.4	Q15349
chr6	166836830	166836829	166836828	-	1658	1659	1660	553	140	TGC	C	PF00069	ENST00000265678.4	Q15349
chr2	242438788	242438787	242438786	-	188	189	190	63	140	GCG	A	PF00069	ENST00000535007.1	O00506-3
chr2	242438788	242438787	242438786	-	188	189	190	63	140	GCG	A	PF00069	ENST00000543554.1	O00506-3
chr1	84663415	84663416	84663417	+	563	564	565	188	140	ACA	T	PF00069	ENST00000370682.3	P22694-7
chr21	43171402	43171401	43171400	-	479	480	481	160	140	TCT	S	PF00069	ENST00000352483.2	P57078
chr22	29091858	29091857	29091856	-	437	438	439	146	140	ACT	T	PF00069	ENST00000544772.1	O96017-13
chr17	64738792	64738793	64738794	+	1439	1440	1441	480	140	GCT	A	PF00069	ENST00000413366.3	P17252
chr2	203395597	203395598	203395599	+	1049	1050	1051	350	140	AGT	S	PF00069	ENST00000374574.2	Q13873-2
chr3	38522894	38522895	38522896	+	1013	1014	1015	338	140	GCT	A	PF00069	ENST00000352511.4	Q13705
chr3	119634904	119634903	119634902	-	596	597	598	199	140	TGT	C	PF00069	ENST00000316626.5	P49841-2
chr14	103931936	103931937	103931938	+	653	654	655	218	140	GCA	A	PF00069	ENST00000416682.2	P27448-2
chr4	87022319	87022318	87022317	-	617	618	619	206	140	CTG	L	PF00069	ENST00000359221.3	P53779
chrX	152937076	152937075	152937074	-	716	717	718	239	140	TCT	S	PF00069	ENST00000447676.2	Q6P2M8-5
chr16	30764830	30764831	30764832	+	509	510	511	170	140	TCA	S	PF00069	ENST00000563588.1	P15735
chr22	29091858	29091857	29091856	-	827	828	829	276	140	ACT	T	PF00069	ENST00000403642.1	O96017-4
chr22	29091858	29091857	29091856	-	827	828	829	276	140	ACT	T	PF00069	ENST00000382578.1	O96017-4
chr1	89290045	89290046	89290047	+	2252	2253	2254	751	140	GCT	A	PF00069	ENST00000370513.5	Q16513-3
chr12	121691198	121691197	121691196	-	986	987	988	329	140	GCT	A	PF00069	ENST00000446440.2	Q96RR4-6
chr19	57744939	57744940	57744941	+	548	549	550	183	140	GCA	A	PF00069	ENST00000302804.7	Q9UQB9
chr2	135738704	135738703	135738702	-	1010	1011	1012	337	140	ATT	I	PF00069	ENST00000392918.3	Q56UN5-4
chr5	110782474	110784827	110784828	+	551	552	553	184	140	GCT	A	PF00069	ENST00000282356.4	Q16566
chr5	110782474	110784827	110784828	+	551	552	553	184	140	GCT	A	PF00069	ENST00000512453.1	Q16566
chr17	27807438	27807439	27807440	+	503	504	505	168	140	GCT	A	PF00069	ENST00000261716.3	Q7L7X3
chr17	67519705	67519706	67519707	+	587	588	589	196	140	TGC	C	PF00069	ENST00000590474.1	P52564
chr19	47181911	47181910	47181909	-	2081	2082	2083	694	140	TGT	C	PF00069	ENST00000433867.1	Q9BZL6
chr19	47181911	47181910	47181909	-	2081	2082	2083	694	140	TGT	C	PF00069	ENST00000291281.4	Q9BZL6
chr2	171071329	171071330	171071331	+	545	546	547	182	140	GTT	V	PF00069	ENST00000334231.6	Q8WXR4-7
chrX	152937076	152937075	152937074	-	467	468	469	156	140	TCT	S	PF00069	ENST00000393831.2	Q6P2M8-2
chrX	152937076	152937075	152937074	-	467	468	469	156	140	TCT	S	PF00069	ENST00000370142.1	Q6P2M8-2
chr8	144801205	144801206	144801207	+	461	462	463	154	140	TGT	C	PF00069	ENST00000395108.2	Q8TD08-2
chr3	123359161	123359160	123359159	-	4604	4605	4606	1535	140	ATC	I	PF00069	ENST00000346322.5	Q15746-2
chr2	135738704	135738703	135738702	-	1154	1155	1156	385	140	ATT	I	PF00069	ENST00000375844.3	Q56UN5-5
chr22	50705474	50705473	50705472	-	500	501	502	167	140	CTG	L	PF00069	ENST00000330651.6	Q15759
chr5	68555696	68555697	68555698	+	461	462	463	154	140	GCA	A	PF00069	ENST00000256443.3	P50613
chr3	41973465	41973464	41973463	-	413	414	415	138	140	AGC	S	PF00069	ENST00000301831.4	Q96C45
chr7	150752675	150752674	150752673	-	332	333	334	111	140	GCT	A	PF00069	ENST00000297518.4	Q00535-2
chr5	149633058	149633057	149633056	-	464	465	466	155	140	GCA	A	PF00069	ENST00000348628.6	Q9UQM7
chr14	102717309	102717308	102717307	-	431	432	433	144	140	GGG	G	PF00069	ENST00000361847.2	Q9UQ07
chr15	75133749	75133748	75133747	-	467	468	469	156	140	GCA	A	PF00069	ENST00000440863.2	Q6PHR2
chr17	62130265	62130264	62130263	-	2129	2130	2131	710	140	TCC	S	PF00069	ENST00000433197.3	O75460
chr19	2042503	2042502	2042501	-	674	675	676	225	140	TGT	C	PF00069	ENST00000591601.1	Q9HBH9
chr19	2042503	2042502	2042501	-	674	675	676	225	140	TGT	C	PF00069	ENST00000250896.3	Q9HBH9
chr14	97321570	97321571	97321572	+	587	588	589	196	140	GTA	V	PF00069	ENST00000216639.3	Q99986
chr17	61784726	61784725	61784724	-	548	549	550	183	140	TCT	S	PF00069	ENST00000582137.1	Q7RTN6-6
chr6	161532909	161532910	161532911	+	4289	4290	4291	1430	140	GGA	G	PF00069	ENST00000366919.2	Q9Y6R4-2
chr5	40771830	40771829	40771828	-	545	546	547	182	140	GCT	A	PF00069	ENST00000354209.3	Q13131-2
chr19	1220484	1220485	1220486	+	578	579	580	193	140	TCC	S	PF00069	ENST00000326873.7	Q15831
chr2	171862745	171862744	171862743	-	1817	1818	1819	606	140	ACT	T	PF00069	ENST00000431350.2	Q9UKI8
chr9	36597258	36597259	36597260	+	350	351	352	117	140	ATT	I	PF00069	ENST00000543751.1	Q14680-6
chr1	36814397	36814396	36814395	-	644	645	646	215	140	ACC	T	PF00069	ENST00000373132.3	Q8N2I9
chr1	36814397	36814396	36814395	-	644	645	646	215	140	ACC	T	PF00069	ENST00000373129.3	Q8N2I9
chr1	91978625	91978626	91978627	+	584	585	586	195	140	GTA	V	PF00069	ENST00000234626.6	O00311
chr1	91978625	91978626	91978627	+	584	585	586	195	140	GTA	V	PF00069	ENST00000428239.1	O00311
chr12	132393362	132393443	132393444	+	491	492	493	164	140	GCT	A	PF00069	ENST00000321867.4	O75385
chr16	30129481	30129480	30129479	-	548	549	550	183	140	TGT	C	PF00069	ENST00000263025.4	P27361
chr1	27685968	27685967	27685966	-	2366	2367	2368	789	140	TCT	S	PF00069	ENST00000493901.1	O95382
chr1	27685968	27685967	27685966	-	2366	2367	2368	789	140	TCT	S	PF00069	ENST00000357582.2	O95382
chr19	7975967	7975968	7975969	+	779	780	781	260	140	TGC	C	PF00069	ENST00000397979.3	O14733
chr14	103931936	103931937	103931938	+	584	585	586	195	140	GCA	A	PF00069	ENST00000429436.2	P27448
chr11	1463778	1463779	1463780	+	473	474	475	158	140	GCA	A	PF00069	ENST00000308219.9	Q8IWQ3-3
chr7	104773477	104773476	104773475	-	1586	1587	1588	529	140	GCT	A	PF00069	ENST00000489828.1	P78362
chr7	104773477	104773476	104773475	-	1586	1587	1588	529	140	GCT	A	PF00069	ENST00000357311.3	P78362
chr5	179676087	179676086	179676085	-	503	504	505	168	140	CTT	L	PF00069	ENST00000425491.2	P45984-5
chr19	45774772	45774773	45774774	+	593	594	595	198	140	GCT	A	PF00069	ENST00000300843.4	Q96L34-2
chr7	139415801	139415800	139415799	-	1034	1035	1036	345	140	ATC	I	PF00069	ENST00000406875.3	Q9H2X6
chr12	121691198	121691197	121691196	-	986	987	988	329	140	GCT	A	PF00069	ENST00000347034.2	Q96RR4-4
chr17	80211015	80211014	80211013	-	443	444	445	148	140	ATC	I	PF00069	ENST00000314028.6	P48730
chr1	205119895	205119894	205119893	-	2381	2382	2383	794	140	ACT	T	PF00069	ENST00000367161.3	Q6XUX3-2
chr12	121691198	121691197	121691196	-	986	987	988	329	140	GCT	A	PF00069	ENST00000337174.3	Q96RR4-3
chr12	121691198	121691197	121691196	-	986	987	988	329	140	GCT	A	PF00069	ENST00000412367.2	Q96RR4-3
chr1	227348285	227348284	227348283	-	653	654	655	218	140	GCA	A	PF00069	ENST00000366769.3	Q5VT25-5
chr9	71628459	71628458	71628457	-	551	552	553	184	140	ACG	T	PF00069	ENST00000377276.2	P22612
chr1	162470002	162470003	162470004	+	527	528	529	176	140	ATT	I	PF00069	ENST00000538489.1	Q8TAS1-2
chr5	122911534	122911535	122911536	+	551	552	553	184	140	ATA	I	PF00069	ENST00000395412.1	Q9Y6M4-2
chr5	122911534	122911535	122911536	+	551	552	553	184	140	ATA	I	PF00069	ENST00000360683.2	Q9Y6M4-2
chr1	26880739	26880740	26880741	+	335	336	337	112	140	ACT	T	PF00069	ENST00000526792.1	Q15418-3
chr1	26880739	26880740	26880741	+	335	336	337	112	140	ACT	T	PF00069	ENST00000374162.2	Q15418-3
chr1	26898015	26898016	26898017	+	1391	1392	1393	464	140	TGT	C	PF00069	ENST00000526792.1	Q15418-3
chr1	26898015	26898016	26898017	+	1391	1392	1393	464	140	TGT	C	PF00069	ENST00000374162.2	Q15418-3
chr2	158622442	158622441	158622440	-	1058	1059	1060	353	140	GCA	A	PF00069	ENST00000263640.3	Q04771
chr2	158622442	158622441	158622440	-	1058	1059	1060	353	140	GCA	A	PF00069	ENST00000434821.1	Q04771
chr2	158622442	158622441	158622440	-	1058	1059	1060	353	140	GCA	A	PF00069	ENST00000410057.2	Q04771
chr2	158622442	158622441	158622440	-	1058	1059	1060	353	140	GCA	A	PF00069	ENST00000409283.2	Q04771
chr19	14208483	14208482	14208481	-	527	528	529	176	140	ACA	T	PF00069	ENST00000589994.1	P17612-2
chr17	67519705	67519706	67519707	+	419	420	421	140	140	TGC	C	PF00069	ENST00000589647.1	P52564-2
chr14	91409460	91409459	91409458	-	581	582	583	194	140	ACA	T	PF00069	ENST00000418736.2	O75582-2
chr13	26957008	26959348	26959349	+	515	516	517	172	140	GCT	A	PF00069	ENST00000381527.3	P49336
chr5	14508040	14508041	14508042	+	8276	8277	8278	2759	140	GCT	A	PF00069	ENST00000537187.1	O75962-2
chr9	101907088	101907089	101907090	+	818	819	820	273	140	GCA	A	PF00069	ENST00000374990.2	P36897-3
chr15	40259851	40259852	40259853	+	1325	1326	1327	442	140	ACG	T	PF00069	ENST00000382727.2	Q9P2K8-2
chr15	40282540	40282541	40282542	+	2510	2511	2512	837	140	GGT	G	PF00069	ENST00000382727.2	Q9P2K8-2
chr12	121691198	121691197	121691196	-	986	987	988	329	140	GCT	A	PF00069	ENST00000538733.1	Q96RR4-5
chr1	205497036	205497037	205497038	+	845	846	847	282	140	GCC	A	PF00069	ENST00000429964.2	Q07002-2
chr1	205497036	205497037	205497038	+	845	846	847	282	140	GCC	A	PF00069	ENST00000360066.2	Q07002-2
chr13	36385066	36385065	36385064	-	674	675	676	225	140	GGT	G	PF00069	ENST00000379893.1	O15075-4
chr3	52800310	52800309	52800308	-	443	444	445	148	140	GGG	G	PF00069	ENST00000383721.4	P51957-2
chr6	134493402	134493401	134493400	-	758	759	760	253	140	ACT	T	PF00069	ENST00000413996.3	O00141-3
chrX	110439169	110439672	110439673	+	1274	1275	1276	425	140	ACT	T	PF00069	ENST00000417227.1	O75914-4
chrX	110439169	110439672	110439673	+	1274	1275	1276	425	140	ACT	T	PF00069	ENST00000519681.1	O75914-4
chr20	42200706	42200707	42200708	+	605	606	607	202	140	ACG	T	PF00069	ENST00000426287.1	Q9HBY8-3
chr9	90585761	90585760	90585759	-	470	471	472	157	140	GCG	A	PF00069	ENST00000336654.5	Q8IZL9-4
chr20	43615908	43615909	43615910	+	497	498	499	166	140	GCA	A	PF00069	ENST00000372806.3	Q13043
chr22	31668534	31668535	31668536	+	1340	1341	1342	447	140	GCA	A	PF00069	ENST00000340552.4	P53671-3
chr4	170510629	170510628	170510627	-	434	435	436	145	140	GGA	G	PF00069	ENST00000507142.1	Q96PY6-3
chrX	41530732	41530731	41530730	-	482	483	484	161	140	GGA	G	PF00069	ENST00000378163.1	O14936
chr16	67943364	67943365	67943366	+	713	714	715	238	140	ACC	T	PF00069	ENST00000291041.5	P11801
chr8	99719404	99719403	99719402	-	572	573	574	191	140	GCA	A	PF00069	ENST00000523601.1	Q13188-2
chr2	242438788	242438787	242438786	-	470	471	472	157	140	GCG	A	PF00069	ENST00000403346.3	O00506
chr2	242438788	242438787	242438786	-	470	471	472	157	140	GCG	A	PF00069	ENST00000401869.1	O00506
chr2	242438788	242438787	242438786	-	470	471	472	157	140	GCG	A	PF00069	ENST00000316586.4	O00506
chr1	45267555	45267556	45267557	+	605	606	607	202	140	GGG	G	PF00069	ENST00000372201.4	Q9H4B4
chr17	3779639	3779638	3779637	-	875	876	877	292	140	GCC	A	PF00069	ENST00000348335.2	Q8N5S9
chr5	148892763	148892762	148892761	-	551	552	553	184	140	ATT	I	PF00069	ENST00000515768.1	P48729-2
chr2	179399470	179399469	179399468	-	74678	74679	74680	24893	140	ATA	I	PF00069	ENST00000460472.2	Q8WZ42-3
chr17	60679450	60679451	60679452	+	1769	1770	1771	590	140	ACA	T	PF00069	ENST00000346027.5	Q86UE8-2
chr14	103931936	103931937	103931938	+	584	585	586	195	140	GCA	A	PF00069	ENST00000216288.7	P27448-6
chr1	84663415	84663416	84663417	+	572	573	574	191	140	ACA	T	PF00069	ENST00000394838.2	P22694-9
chr2	179399470	179399469	179399468	-	75254	75255	75256	25085	140	ATA	I	PF00069	ENST00000342175.6	Q8WZ42-9
chr1	227348285	227348284	227348283	-	653	654	655	218	140	GCA	A	PF00069	ENST00000366764.2	Q5VT25-4
chr11	64569051	64568655	64568654	-	458	459	460	153	140	GCT	A	PF00069	ENST00000377350.3	Q12851-2
chr11	63667388	63667389	63667390	+	575	576	577	192	140	GCA	A	PF00069	ENST00000315032.8	Q7KZI7-8
chrX	153049823	153049824	153049825	+	1121	1122	1123	374	140	GCA	A	PF00069	ENST00000393786.3	Q9UPE1-3
chr15	43120179	43120178	43120177	-	485	486	487	162	140	CTT	L	PF00069	ENST00000567840.1	Q6IQ55-3
chr13	36385066	36385065	36385064	-	1595	1596	1597	532	140	GGT	G	PF00069	ENST00000360631.3	O15075
chr11	65293691	65293692	65293693	+	473	474	475	158	140	GGG	G	PF00069	ENST00000533862.1	Q96KG9-6
chr3	9803390	9803389	9803388	-	482	483	484	161	140	TCC	S	PF00069	ENST00000256460.3	Q14012
chr19	39667239	39667240	39667241	+	911	912	913	304	140	TCA	S	PF00069	ENST00000599386.1	O96013-3
chr19	39667239	39667240	39667241	+	911	912	913	304	140	TCA	S	PF00069	ENST00000599470.1	O96013-3
chr12	27467963	27467964	27467965	+	689	690	691	230	140	TCT	S	PF00069	ENST00000389032.3	Q9Y2H1
chr3	124437823	124437824	124437825	+	3281	3282	3283	1094	140	ATT	I	PF00069	ENST00000428018.2	O60229-6
chr10	27450075	27450076	27450077	+	518	519	520	173	140	ACG	T	PF00069	ENST00000375940.4	Q96GX5
chr1	26880739	26880740	26880741	+	638	639	640	213	140	ACT	T	PF00069	ENST00000531382.1	Q15418-2
chr1	26898015	26898016	26898017	+	1694	1695	1696	565	140	TGT	C	PF00069	ENST00000531382.1	Q15418-2
chr12	4708918	4708919	4708920	+	746	747	748	249	140	ATT	I	PF00069	ENST00000543431.1	Q9NR20-2
chr4	114458548	114458547	114458546	-	467	468	469	156	140	GCA	A	PF00069	ENST00000379773.2	Q13557-8
chr4	114458548	114458547	114458546	-	467	468	469	156	140	GCA	A	PF00069	ENST00000296402.5	Q13557-8
chrX	152937076	152937075	152937074	-	467	468	469	156	140	TCT	S	PF00069	ENST00000370150.1	Q6P2M8
chrX	152937076	152937075	152937074	-	467	468	469	156	140	TCT	S	PF00069	ENST00000340888.3	Q6P2M8
chr10	54041913	54041914	54041915	+	656	657	658	219	140	GTT	V	PF00069	ENST00000373975.2	Q13976-3
chrX	54335582	54335581	54335580	-	878	879	880	293	140	GGT	G	PF00069	ENST00000354646.2	Q9BYP7
chrX	54335582	54335581	54335580	-	878	879	880	293	140	GGT	G	PF00069	ENST00000375159.2	Q9BYP7
chr1	220791694	220791695	220791696	+	530	531	532	177	140	GCT	A	PF00069	ENST00000366918.4	Q9P0L2-3
chr1	1635582	1635581	1635580	-	1661	1662	1663	554	140	GGT	G	PF00069	ENST00000358779.5	Q9UQ88-4
chr10	75608822	75608821	75608820	-	467	468	469	156	140	GCT	A	PF00069	ENST00000322635.3	Q13555-5
chr17	58011545	58011546	58011547	+	635	636	637	212	140	ACA	T	PF00069	ENST00000443572.2	P23443-5
chr14	71227843	71227842	71227841	-	878	879	880	293	140	ACT	T	PF00069	ENST00000555993.2	P80192-4
chr20	376858	376859	376860	+	602	603	604	201	140	GAG	E	PF00069	ENST00000217233.3	Q96RU7
chr17	21207788	21207789	21207790	+	533	534	535	178	140	TGT	C	PF00069	ENST00000361818.5	P46734-2
chr17	21207788	21207789	21207790	+	533	534	535	178	140	TGT	C	PF00069	ENST00000316920.6	P46734-2
chr2	69759252	69759251	69759250	-	578	579	580	193	140	TGT	C	PF00069	ENST00000409085.4	Q2M2I8
chr22	50694625	50694624	50694623	-	509	510	511	170	140	CTG	L	PF00069	ENST00000215659.8	P53778
chr4	891904	891903	891902	-	332	333	334	111	140	TGT	C	PF00069	ENST00000511163.1	O14976-2
chr12	120270616	120270615	120270614	-	713	714	715	238	140	GTG	V	PF00069	ENST00000392521.2	O14578-4
chr4	170510629	170510628	170510627	-	434	435	436	145	140	GGA	G	PF00069	ENST00000510533.1	Q96PY6-2
chr10	49628249	49628250	49628251	+	503	504	505	168	140	CTT	L	PF00069	ENST00000360332.3	P45983
chr10	49628249	49628250	49628251	+	503	504	505	168	140	CTT	L	PF00069	ENST00000374189.1	P45983
chr22	26086198	26086199	26086200	+	1001	1002	1003	334	140	TCA	S	PF00069	ENST00000324198.6	P35626
chr4	891904	891903	891902	-	569	570	571	190	140	TGT	C	PF00069	ENST00000314167.4	O14976
chr22	29091858	29091857	29091856	-	1229	1230	1231	410	140	ACT	T	PF00069	ENST00000382580.2	O96017-9
chrX	105139516	105142577	105142578	+	581	582	583	194	140	GTT	V	PF00069	ENST00000243300.9	Q7Z2Y5
chr15	66774143	66774144	66774145	+	620	621	622	207	140	TGT	C	PF00069	ENST00000307102.5	Q02750
chr9	36597258	36597259	36597260	+	446	447	448	149	140	ATT	I	PF00069	ENST00000298048.2	Q14680
chr13	52684507	52684506	52684505	-	437	438	439	146	140	GGG	G	PF00069	ENST00000355568.4	Q6P3R8
chr2	179399470	179399469	179399468	-	94169	94170	94171	31390	140	ATA	I	PF00069	ENST00000342992.6	Q8WZ42-11
chr10	75608822	75608821	75608820	-	467	468	469	156	140	GCT	A	PF00069	ENST00000351293.3	Q13555-10
chr15	40509746	40509747	40509748	+	2771	2772	2773	924	140	GTG	V	PF00069	ENST00000412359.3	O60566-3
chr11	77048369	77047327	77047326	-	1217	1218	1219	406	140	ACT	T	PF00069	ENST00000278568.4	Q13153-2
chr14	24676404	24676405	24676406	+	494	495	496	165	140	TCA	S	PF00069	ENST00000287913.6	Q6SA08
chr21	33312529	33312530	33312531	+	608	609	610	203	140	ATT	I	PF00069	ENST00000270112.2	P57058
chr19	14580776	14580777	14580778	+	2288	2289	2290	763	140	GCA	A	PF00069	ENST00000342216.4	Q16512-2
chr18	18624095	18624094	18624093	-	644	645	646	215	140	GCA	A	PF00069	ENST00000399799.2	Q13464
chr8	42163876	42163877	42163878	+	494	495	496	165	140	ATT	I	PF00069	ENST00000520810.1	O14920
chr17	61784726	61784725	61784724	-	503	504	505	168	140	TCT	S	PF00069	ENST00000447001.3	Q7RTN6-4
chr5	146730642	146730643	146730644	+	488	489	490	163	140	ACA	T	PF00069	ENST00000397936.3	Q8WU08
chr2	202698685	202698686	202698687	+	722	723	724	241	140	GCT	A	PF00069	ENST00000450471.2	Q96Q40-5
chr4	107181652	107181651	107181650	-	398	399	400	133	140	GCT	A	PF00069	ENST00000394706.3	Q8TEA7-2
chr3	58382853	58382854	58382855	+	500	501	502	167	140	CTG	L	PF00069	ENST00000536660.1	Q7Z7A4-5
chr5	122911534	122911535	122911536	+	551	552	553	184	140	ATA	I	PF00069	ENST00000510842.2	Q9Y6M4-4
chr22	29091858	29091857	29091856	-	1100	1101	1102	367	140	ACT	T	PF00069	ENST00000328354.6	O96017
chr22	29091858	29091857	29091856	-	1100	1101	1102	367	140	ACT	T	PF00069	ENST00000405598.1	O96017
chr22	29091858	29091857	29091856	-	1100	1101	1102	367	140	ACT	T	PF00069	ENST00000404276.1	O96017
chr1	205275432	205275431	205275430	-	575	576	577	192	140	GCT	A	PF00069	ENST00000367157.3	Q9H093
chrX	47085792	47085793	47085794	+	1130	1131	1132	377	140	GCT	A	PF00069	ENST00000276052.6	Q00536-2
chr17	12016600	12016601	12016602	+	737	738	739	246	140	TGT	C	PF00069	ENST00000353533.5	P45985
chr19	39104683	39104592	39104591	-	461	462	463	154	140	GCT	A	PF00069	ENST00000396857.2	Q92918-2
chr4	82031765	82031764	82031763	-	1691	1692	1693	564	140	GTT	V	PF00069	ENST00000418486.2	Q13237-2
chr2	39431695	39431694	39431693	-	428	429	430	143	140	TGT	C	PF00069	ENST00000395035.3	Q5MAI5
chr1	243727108	243727107	243727106	-	863	864	865	288	140	ACA	T	PF00069	ENST00000336199.5	Q9Y243-2
chr1	243727108	243727107	243727106	-	863	864	865	288	140	ACA	T	PF00069	ENST00000366540.1	Q9Y243-2
chr14	103452865	103452864	103452863	-	650	651	652	217	140	GCT	A	PF00069	ENST00000361246.2	Q9Y5S2
chr1	162470002	162470003	162470004	+	527	528	529	176	140	ATT	I	PF00069	ENST00000489294.1	Q8TAS1
chr22	38696852	38696851	38696850	-	443	444	445	148	140	ATC	I	PF00069	ENST00000396832.1	P49674
chr22	38696852	38696851	38696850	-	443	444	445	148	140	ATC	I	PF00069	ENST00000359867.3	P49674
chr22	38696852	38696851	38696850	-	443	444	445	148	140	ATC	I	PF00069	ENST00000400206.2	P49674
chr22	38696852	38696851	38696850	-	443	444	445	148	140	ATC	I	PF00069	ENST00000403904.1	P49674
chr8	42163876	42163877	42163878	+	488	489	490	163	140	ATT	I	PF00069	ENST00000520835.1	O14920-2
chr19	7975967	7975968	7975969	+	827	828	829	276	140	TGC	C	PF00069	ENST00000397983.3	O14733-3
chr1	84663415	84663416	84663417	+	551	552	553	184	140	ACA	T	PF00069	ENST00000370688.3	P22694-8
chr3	27326093	27297862	27297861	-	2015	2016	2017	672	140	ACT	T	PF00069	ENST00000429845.2	Q6ZWH5
chr11	64569051	64568655	64568654	-	458	459	460	153	140	GCT	A	PF00069	ENST00000294066.2	Q12851
chr5	149633058	149633057	149633056	-	464	465	466	155	140	GCA	A	PF00069	ENST00000398376.3	Q9UQM7-2
chr2	201721492	201721491	201721490	-	971	972	973	324	140	GTA	V	PF00069	ENST00000321356.4	P49759
chr12	56362676	56362677	56362678	+	431	432	433	144	140	GCA	A	PF00069	ENST00000266970.4	P24941
chr9	136256509	136256510	136256511	+	521	522	523	174	140	CAG	Q	PF00069	ENST00000371957.3	Q8NE28
chr11	8474450	8474449	8474448	-	791	792	793	264	140	ACT	T	PF00069	ENST00000315204.1	Q9BYT3
chr11	8474450	8474449	8474448	-	791	792	793	264	140	ACT	T	PF00069	ENST00000396672.1	Q9BYT3
chr11	8474450	8474449	8474448	-	791	792	793	264	140	ACT	T	PF00069	ENST00000447869.1	Q9BYT3
chr19	50493019	50493018	50493017	-	974	975	976	325	140	GCA	A	PF00069	ENST00000594092.1	Q8IV63-2
chr2	37341960	37341959	37341958	-	1169	1170	1171	390	140	GGA	G	PF00069	ENST00000405334.1	P19525-2
chr2	202698685	202698686	202698687	+	722	723	724	241	140	GCT	A	PF00069	ENST00000434439.1	Q96Q40-3
chr19	2042503	2042502	2042501	-	674	675	676	225	140	TGT	C	PF00069	ENST00000309340.7	Q9HBH9-2
chrX	153049823	153049824	153049825	+	1220	1221	1222	407	140	GCA	A	PF00069	ENST00000370104.1	Q9UPE1-4
chr6	110959852	110953364	110953363	-	515	516	517	172	140	GCT	A	PF00069	ENST00000368911.3	Q9BWU1
chr3	119634904	119634903	119634902	-	596	597	598	199	140	TGT	C	PF00069	ENST00000264235.8	P49841
chr14	103931936	103931937	103931938	+	584	585	586	195	140	GCA	A	PF00069	ENST00000303622.9	P27448-3
chr17	19284117	19284118	19284119	+	596	597	598	199	140	GGT	G	PF00069	ENST00000308406.5	Q13164
chr17	19284117	19284118	19284119	+	596	597	598	199	140	GGT	G	PF00069	ENST00000395602.4	Q13164
chr17	19284117	19284118	19284119	+	596	597	598	199	140	GGT	G	PF00069	ENST00000395604.3	Q13164
chr12	96688786	96688785	96688784	-	989	990	991	330	140	GCA	A	PF00069	ENST00000261211.3	Q00537
chr5	176862047	176862048	176862049	+	983	984	985	328	140	TCT	S	PF00069	ENST00000355958.5	P43250-3
chr4	128806982	128806983	128806984	+	458	459	460	153	140	GCT	A	PF00069	ENST00000270861.5	O00444
chr1	206649631	206649632	206649633	+	212	213	214	71	140	ACA	T	PF00069	ENST00000537984.1	Q14164-2
chr4	151160933	151160934	151160935	+	1658	1659	1660	553	140	GGA	G	PF00069	ENST00000302176.8	Q8N568-3
chr1	89290045	89290046	89290047	+	1925	1926	1927	642	140	GCT	A	PF00069	ENST00000370505.3	Q16513-4
chr2	179399470	179399469	179399468	-	75053	75054	75055	25018	140	ATA	I	PF00069	ENST00000359218.5	Q8WZ42-10
chr2	148677851	148677852	148677853	+	692	693	694	231	140	GCT	A	PF00069	ENST00000535787.1	P27037-2
chr6	36475364	36475363	36475362	-	686	687	688	229	140	TCT	S	PF00069	ENST00000229812.7	Q15208
chr12	4708918	4708919	4708920	+	746	747	748	249	140	ATT	I	PF00069	ENST00000540757.2	Q9NR20
chr12	4708918	4708919	4708920	+	746	747	748	249	140	ATT	I	PF00069	ENST00000010132.5	Q9NR20
chr19	56041543	56041542	56041541	-	605	606	607	202	140	ACC	T	PF00069	ENST00000413299.1	P0C263
chr19	56041543	56041542	56041541	-	605	606	607	202	140	ACC	T	PF00069	ENST00000344158.3	P0C263
chr17	27807438	27807439	27807440	+	503	504	505	168	140	GCT	A	PF00069	ENST00000536202.1	Q7L7X3-3
chr5	179676087	179676086	179676085	-	503	504	505	168	140	CTT	L	PF00069	ENST00000455781.1	P45984-4
chr9	101907088	101907089	101907090	+	1049	1050	1051	350	140	GCA	A	PF00069	ENST00000374994.4	P36897
chr14	75585586	75585585	75585584	-	578	579	580	193	140	GGA	G	PF00069	ENST00000238616.5	Q8TD19
chr1	243727108	243727107	243727106	-	863	864	865	288	140	ACA	T	PF00069	ENST00000263826.5	Q9Y243
chr1	243727108	243727107	243727106	-	863	864	865	288	140	ACA	T	PF00069	ENST00000366539.1	Q9Y243
chr15	67984870	67984871	67984872	+	794	795	796	265	141	GAT	D	PF00069	ENST00000354498.5	Q13163-4
chr7	44283072	44283071	44283070	-	470	471	472	157	141	GAC	D	PF00069	ENST00000258682.6	Q13554-8
chr17	8109843	8109842	8109841	-	557	558	559	186	141	GAC	D	PF00069	ENST00000578549.1	Q96GD4-2
chr10	75608819	75608818	75608817	-	470	471	472	157	141	GAT	D	PF00069	ENST00000322680.3	Q13555-8
chr12	52379053	52379054	52379055	+	1058	1059	1060	353	141	GAC	D	PF00069	ENST00000426655.2	P36896-2
chr2	135738701	135738700	135738699	-	3272	3273	3274	1091	141	GAC	D	PF00069	ENST00000358371.4	Q56UN5-3
chr4	170510626	170510625	170510624	-	437	438	439	146	141	GAT	D	PF00069	ENST00000439128.2	Q96PY6
chr5	56183252	56183253	56183254	+	4163	4164	4165	1388	141	GAT	D	PF00069	ENST00000399503.3	Q13233
chr5	179676084	179676083	179676082	-	506	507	508	169	141	GAC	D	PF00069	ENST00000393360.3	P45984-2
chr19	46281423	46281422	46281421	-	638	639	640	213	141	GAC	D	PF00069	ENST00000447742.2	Q09013-11
chr10	105758659	105758660	105758661	+	518	519	520	173	141	GAT	D	PF00069	ENST00000335753.4	Q9H2G2-2
chr1	227348282	227348281	227348280	-	656	657	658	219	141	GAT	D	PF00069	ENST00000366767.3	Q5VT25-3
chr11	67049787	67049788	67049789	+	1004	1005	1006	335	141	GAC	D	PF00069	ENST00000308595.5	P25098
chr16	30129478	30129477	30129476	-	551	552	553	184	141	GAT	D	PF00069	ENST00000395199.3	P27361-3
chr16	30129478	30129477	30129476	-	551	552	553	184	141	GAT	D	PF00069	ENST00000403394.1	P27361-3
chr15	64506209	64506208	64506207	-	560	561	562	187	141	GAC	D	PF00069	ENST00000303032.6	Q9HCP0-2
chr12	64860791	64860792	64860793	+	470	471	472	157	141	GAT	D	PF00069	ENST00000331710.5	Q9UHD2
chr2	171862742	171862741	171862740	-	1532	1533	1534	511	141	GAT	D	PF00069	ENST00000434911.2	Q9UKI8-4
chr11	111558886	111571610	111571611	+	479	480	481	160	141	GAT	D	PF00069	ENST00000304987.3	Q9H0K1
chr22	22153411	22153410	22153409	-	500	501	502	167	141	GAC	D	PF00069	ENST00000215832.6	P28482
chr22	22153411	22153410	22153409	-	500	501	502	167	141	GAC	D	PF00069	ENST00000398822.3	P28482
chr11	63667391	63667392	63667393	+	479	480	481	160	141	GAC	D	PF00069	ENST00000513765.2	Q7KZI7-6
chr12	27467966	27467967	27467968	+	413	414	415	138	141	GAT	D	PF00069	ENST00000539577.1	Q9Y2H1-2
chr10	6498719	6498718	6498717	-	1565	1566	1567	522	141	GAT	D	PF00069	ENST00000263125.5	Q04759
chrX	19410177	19410176	19410175	-	680	681	682	227	141	GAT	D	PF00069	ENST00000359173.3	Q6ZN16-2
chr19	55805446	55805447	55805448	+	521	522	523	174	141	GAC	D	PF00069	ENST00000585418.1	Q8TDC3-3
chr6	110953362	110953361	110953360	-	338	339	340	113	141	GAC	D	PF00069	ENST00000323817.3	Q9BWU1-2
chr10	54041916	54041917	54041918	+	1550	1551	1552	517	141	GAT	D	PF00069	ENST00000373980.4	Q13976-2
chrX	54335579	54335578	54335577	-	881	882	883	294	141	GAT	D	PF00069	ENST00000375169.3	Q9BYP7-3
chr12	68051789	68051790	68051791	+	884	885	886	295	141	GAT	D	PF00069	ENST00000393555.3	Q92630-2
chr13	52725488	52725487	52725486	-	434	435	436	145	141	GAC	D	PF00069	ENST00000400357.2	P51956-2
chr2	39559128	39559127	39559126	-	461	462	463	154	141	GAT	D	PF00069	ENST00000341681.5	Q8IVH8-3
chr7	40087439	40087440	40087441	+	2564	2565	2566	855	141	GAC	D	PF00069	ENST00000181839.4	Q14004
chr19	39667242	39667243	39667244	+	1373	1374	1375	458	141	GAC	D	PF00069	ENST00000435673.2	O96013
chr19	39667242	39667243	39667244	+	1373	1374	1375	458	141	GAC	D	PF00069	ENST00000593690.1	O96013
chr19	39667242	39667243	39667244	+	1373	1374	1375	458	141	GAC	D	PF00069	ENST00000358301.3	O96013
chr19	39667242	39667243	39667244	+	1373	1374	1375	458	141	GAC	D	PF00069	ENST00000360442.3	O96013
chrX	153282052	153282051	153282050	-	1073	1074	1075	358	141	GAC	D	PF00069	ENST00000369974.2	P51617-4
chr12	100704927	100704928	100704929	+	587	588	589	196	141	GGT	G	PF00069	ENST00000360820.2	Q6P3W7
chr2	202698688	202698689	202698690	+	572	573	574	191	141	GAT	D	PF00069	ENST00000260967.2	Q96Q40-4
chr2	202698688	202698689	202698690	+	572	573	574	191	141	GAT	D	PF00069	ENST00000410091.3	Q96Q40-4
chr2	102448185	102448186	102448187	+	512	513	514	171	141	GAC	D	PF00069	ENST00000347699.4	O95819
chr1	36814394	36814393	36814392	-	647	648	649	216	141	AAC	N	PF00069	ENST00000359297.2	Q8N2I9-3
chr1	84663418	84663419	84663420	+	554	555	556	185	141	GAC	D	PF00069	ENST00000370689.2	P22694
chr13	21557420	21557419	21557418	-	2426	2427	2428	809	141	GAT	D	PF00069	ENST00000382592.4	Q9NRM7
chr13	21557420	21557419	21557418	-	2426	2427	2428	809	141	GAT	D	PF00069	ENST00000542899.1	Q9NRM7
chr8	27678121	27678120	27678119	-	557	558	559	186	141	GAT	D	PF00069	ENST00000301905.4	Q96KB5
chr2	219540189	219540190	219540191	+	428	429	430	143	141	GAC	D	PF00069	ENST00000392105.3	Q9NRP7-2
chr11	1463781	1463782	1463783	+	614	615	616	205	141	GAC	D	PF00069	ENST00000382179.1	Q8IWQ3-5
chr8	126448267	126448268	126448269	+	176	177	178	59	141	AGT	S	PF00069	ENST00000520847.1	Q96RU8-2
chr5	122911537	122911538	122911539	+	215	216	217	72	141	GAT	D	PF00069	ENST00000511130.2	Q9Y6M4-6
chr2	220355600	220355601	220355602	+	9308	9309	9310	3103	141	GAC	D	PF00069	ENST00000312358.7	Q15772
chr2	220344741	220344742	220344743	+	5222	5223	5224	1741	141	GAC	D	PF00069	ENST00000312358.7	Q15772
chr7	44283072	44283071	44283070	-	470	471	472	157	141	GAC	D	PF00069	ENST00000346990.4	Q13554-7
chr3	170002367	170002368	170002369	+	1187	1188	1189	396	141	GAC	D	PF00069	ENST00000295797.4	P41743
chr12	106466615	106466614	106466613	-	587	588	589	196	141	GAC	D	PF00069	ENST00000261402.2	O60285
chr19	50493016	50493015	50493014	-	977	978	979	326	141	GGC	G	PF00069	ENST00000594948.1	Q8IV63
chr19	50493016	50493015	50493014	-	977	978	979	326	141	GGC	G	PF00069	ENST00000316763.3	Q8IV63
chr19	50493016	50493015	50493014	-	977	978	979	326	141	GGC	G	PF00069	ENST00000599538.1	Q8IV63
chr14	61995848	61995849	61995850	+	1490	1491	1492	497	141	GAC	D	PF00069	ENST00000332981.5	P24723
chr5	176862050	176862051	176862052	+	986	987	988	329	141	GAC	D	PF00069	ENST00000355472.5	P43250
chr19	54403920	54403921	54403922	+	1493	1494	1495	498	141	GAC	D	PF00069	ENST00000263431.3	P05129
chr11	33308990	33308991	33308992	+	1031	1032	1033	344	141	GAC	D	PF00069	ENST00000456517.1	Q9H422-2
chr11	33308990	33308991	33308992	+	1031	1032	1033	344	141	GAC	D	PF00069	ENST00000379016.3	Q9H422-2
chr11	33308990	33308991	33308992	+	1031	1032	1033	344	141	GAC	D	PF00069	ENST00000525975.1	Q9H422-2
chr7	44283072	44283071	44283070	-	470	471	472	157	141	GAC	D	PF00069	ENST00000358707.3	Q13554-3
chr5	176862050	176862051	176862052	+	986	987	988	329	141	GAC	D	PF00069	ENST00000528793.1	P43250-2
chrX	153282052	153282051	153282050	-	1151	1152	1153	384	141	GAC	D	PF00069	ENST00000393682.1	P51617-3
chr3	170906619	170906618	170906617	-	512	513	514	171	141	GAC	D	PF00069	ENST00000284483.8	Q9UKE5-4
chr17	4788780	4788781	4788782	+	512	513	514	171	141	GAT	D	PF00069	ENST00000347992.7	Q8N4C8-3
chr8	87076436	87076435	87076434	-	611	612	613	204	141	GAT	D	PF00069	ENST00000276616.2	Q96QS6
chr7	56151016	56151015	56151014	-	599	600	601	200	141	GAC	D	PF00069	ENST00000452681.2	Q16816-2
chr11	1463781	1463782	1463783	+	476	477	478	159	141	GAC	D	PF00069	ENST00000308230.5	Q8IWQ3-4
chr11	1463781	1463782	1463783	+	476	477	478	159	141	GAC	D	PF00069	ENST00000526678.1	Q8IWQ3-4
chr9	127089670	127089671	127089672	+	623	624	625	208	141	GAC	D	PF00069	ENST00000540326.1	Q9HC98-3
chr2	46372287	46372288	46372289	+	1649	1650	1651	550	141	GAC	D	PF00069	ENST00000306156.3	Q02156
chr6	80746257	80746258	80746259	+	1991	1992	1993	664	141	GAT	D	PF00069	ENST00000369798.2	P33981
chr2	128066294	128066293	128066292	-	1502	1503	1504	501	141	GAT	D	PF00069	ENST00000344908.5	Q9Y2U5
chr2	128066294	128066293	128066292	-	1502	1503	1504	501	141	GAT	D	PF00069	ENST00000409947.1	Q9Y2U5
chr21	38862731	38862732	38862733	+	920	921	922	307	141	GAC	D	PF00069	ENST00000338785.3	Q13627-5
chr21	38862731	38862732	38862733	+	920	921	922	307	141	GAC	D	PF00069	ENST00000451934.1	Q13627-5
chr17	40936124	40936125	40936126	+	962	963	964	321	141	GAC	D	PF00069	ENST00000246914.5	Q96J92
chr2	202342397	202342398	202342399	+	605	606	607	202	141	GGC	G	PF00069	ENST00000392249.2	Q9C0K7-2
chr3	130852676	130852677	130852678	+	524	525	526	175	141	GAT	D	PF00069	ENST00000510688.1	Q8NG66-4
chr20	42200709	42200710	42200711	+	530	531	532	177	141	GAT	D	PF00069	ENST00000373100.1	Q9HBY8-2
chr20	42200709	42200710	42200711	+	530	531	532	177	141	GAT	D	PF00069	ENST00000423407.3	Q9HBY8-2
chr20	42200709	42200710	42200711	+	530	531	532	177	141	GAT	D	PF00069	ENST00000373092.3	Q9HBY8-2
chr4	170510626	170510625	170510624	-	437	438	439	146	141	GAT	D	PF00069	ENST00000511633.1	Q96PY6-6
chr6	134493399	134493398	134493397	-	719	720	721	240	141	GAC	D	PF00069	ENST00000237305.7	O00141
chr17	12016603	12016604	12016605	+	773	774	775	258	141	GAC	D	PF00069	ENST00000415385.3	P45985-2
chr4	107181649	107181648	107181647	-	401	402	403	134	141	AAA	K	PF00069	ENST00000394708.2	Q8TEA7
chr4	107181649	107181648	107181647	-	401	402	403	134	141	AAA	K	PF00069	ENST00000432496.2	Q8TEA7
chr4	107181649	107181648	107181647	-	401	402	403	134	141	AAA	K	PF00069	ENST00000273980.5	Q8TEA7
chr19	57744942	57744943	57744944	+	494	495	496	165	141	GAT	D	PF00069	ENST00000415300.2	Q9UQB9-3
chr19	55805446	55805447	55805448	+	521	522	523	174	141	GAC	D	PF00069	ENST00000309383.1	Q8TDC3
chr13	36385063	36385062	36385061	-	1598	1599	1600	533	141	GAC	D	PF00069	ENST00000255448.4	O15075-2
chr12	66638309	66638310	66638311	+	932	933	934	311	141	GAT	D	PF00069	ENST00000261233.4	Q9Y616
chr9	127089670	127089671	127089672	+	671	672	673	224	141	GAC	D	PF00069	ENST00000394199.2	Q9HC98-2
chr9	127089670	127089671	127089672	+	671	672	673	224	141	GAC	D	PF00069	ENST00000373600.3	Q9HC98-2
chr10	6498719	6498718	6498717	-	1190	1191	1192	397	141	GAT	D	PF00069	ENST00000539722.1	Q04759-3
chr4	82031762	82031761	82031760	-	1781	1782	1783	594	141	GAC	D	PF00069	ENST00000264399.1	Q13237
chr4	82031762	82031761	82031760	-	1781	1782	1783	594	141	GAC	D	PF00069	ENST00000395578.1	Q13237
chrX	153049826	153049827	153049828	+	1226	1227	1228	409	141	GAC	D	PF00069	ENST00000370101.3	Q9UPE1
chr12	40734196	40734197	40734198	+	6050	6051	6052	2017	141	GAC	D	PF00069	ENST00000298910.7	Q5S007
chr11	116797935	116768033	116768032	-	443	444	445	148	141	GAT	D	PF00069	ENST00000542607.1	Q9Y2K2-4
chr2	242438785	242438784	242438783	-	242	243	244	81	141	GAC	D	PF00069	ENST00000405883.3	O00506-2
chr2	242438785	242438784	242438783	-	242	243	244	81	141	GAC	D	PF00069	ENST00000405585.1	O00506-2
chr5	66429379	66429380	66429381	+	1565	1566	1567	522	141	GAT	D	PF00069	ENST00000403666.1	O15021-3
chr3	58382856	58382857	58382858	+	863	864	865	288	141	GAC	D	PF00069	ENST00000302779.5	Q7Z7A4-4
chr3	27297860	27297859	27297858	-	2018	2019	2020	673	141	GAC	D	PF00069	ENST00000341435.5	Q6ZWH5-4
chr5	57753957	57753956	57753955	-	668	669	670	223	141	GAC	D	PF00069	ENST00000274289.3	Q9NYY3
chr11	1463781	1463782	1463783	+	476	477	478	159	141	GAC	D	PF00069	ENST00000531197.1	Q8IWQ3-2
chr11	65293700	65293701	65293702	+	482	483	484	161	141	GAC	D	PF00069	ENST00000279270.6	Q96KG9-4
chr17	73998446	73998447	73998448	+	434	435	436	145	141	GAC	D	PF00069	ENST00000448471.1	Q00526
chr17	73998446	73998447	73998448	+	434	435	436	145	141	GAC	D	PF00069	ENST00000425876.2	Q00526
chr19	14580779	14580780	14580781	+	2273	2274	2275	758	141	GAC	D	PF00069	ENST00000242783.6	Q16512
chr7	6068615	6068614	6068613	-	1382	1383	1384	461	141	GAC	D	PF00069	ENST00000199389.6	Q9BQI3
chrX	41530729	41530728	41530727	-	485	486	487	162	141	GGC	G	PF00069	ENST00000378166.4	O14936-2
chr2	37341957	37341956	37341955	-	1295	1296	1297	432	141	GAC	D	PF00069	ENST00000395127.2	P19525
chr2	37341957	37341956	37341955	-	1295	1296	1297	432	141	GAC	D	PF00069	ENST00000233057.4	P19525
chr7	90547033	90547034	90547035	+	767	768	769	256	141	GAT	D	PF00069	ENST00000265741.3	O94921-2
chr17	60679453	60679454	60679455	+	1676	1677	1678	559	141	GAT	D	PF00069	ENST00000542523.1	Q86UE8-3
chr17	60679453	60679454	60679455	+	1676	1677	1678	559	141	GAT	D	PF00069	ENST00000343388.7	Q86UE8-3
chr4	79766127	79766128	79766129	+	593	594	595	198	141	GAC	D	PF00069	ENST00000502871.1	Q9NSY1-2
chr7	150752672	150752671	150752670	-	431	432	433	144	141	GAT	D	PF00069	ENST00000485972.1	Q00535
chr12	52379053	52379054	52379055	+	1058	1059	1060	353	141	GAC	D	PF00069	ENST00000415850.2	P36896-3
chr5	178039501	178039500	178039499	-	968	969	970	323	141	GAC	D	PF00069	ENST00000316308.4	Q9HAZ1
chr3	43345167	43345168	43345169	+	473	474	475	158	141	GAC	D	PF00069	ENST00000429705.2	Q9NRH2
chr3	43345167	43345168	43345169	+	473	474	475	158	141	GAC	D	PF00069	ENST00000296088.7	Q9NRH2
chr3	43345167	43345168	43345169	+	473	474	475	158	141	GAC	D	PF00069	ENST00000454177.1	Q9NRH2
chr15	64506209	64506208	64506207	-	560	561	562	187	141	GAC	D	PF00069	ENST00000303052.7	Q9HCP0
chr1	1635579	1635578	1635577	-	1703	1704	1705	568	141	GAT	D	PF00069	ENST00000378633.1	Q9UQ88
chr3	123359158	123359157	123359156	-	4814	4815	4816	1605	141	GAC	D	PF00069	ENST00000360304.3	Q15746
chr3	123359158	123359157	123359156	-	4814	4815	4816	1605	141	GAC	D	PF00069	ENST00000475616.1	Q15746
chr1	220791697	220791698	220791699	+	194	195	196	65	141	GAC	D	PF00069	ENST00000402574.1	Q9P0L2-2
chr8	57025887	57025886	57025885	-	656	657	658	219	141	GAC	D	PF00069	ENST00000311923.1	P00540
chr6	10809107	10809106	10809105	-	428	429	430	143	141	GAT	D	PF00069	ENST00000354489.2	P20794
chr6	10809107	10809106	10809105	-	428	429	430	143	141	GAT	D	PF00069	ENST00000313243.2	P20794
chr6	10809107	10809106	10809105	-	428	429	430	143	141	GAT	D	PF00069	ENST00000474039.1	P20794
chr4	151160936	151160937	151160938	+	1610	1611	1612	537	141	GAC	D	PF00069	ENST00000296550.7	Q8N568
chr14	71227840	71227839	71227838	-	881	882	883	294	141	GAT	D	PF00069	ENST00000554752.2	P80192
chr1	155234520	155234519	155234518	-	977	978	979	326	141	GAC	D	PF00069	ENST00000361168.5	P49760-3
chrX	20206615	20206088	20206087	-	632	633	634	211	141	GAT	D	PF00069	ENST00000379565.3	P51812
chrX	20183100	20183099	20183098	-	1682	1683	1684	561	141	GAT	D	PF00069	ENST00000379565.3	P51812
chr13	99127188	99127187	99127186	-	485	486	487	162	141	GAC	D	PF00069	ENST00000397517.2	Q9Y6E0-2
chr5	14508043	14508044	14508045	+	1304	1305	1306	435	141	GAC	D	PF00069	ENST00000344135.5	O75962-3
chr10	49628252	49628253	49628254	+	506	507	508	169	141	GAC	D	PF00069	ENST00000374182.3	P45983-2
chr3	49898679	49898678	49898677	-	497	498	499	166	141	GAC	D	PF00069	ENST00000488336.1	Q8NCB2-3
chr1	89290048	89290049	89290050	+	1421	1422	1423	474	141	GAT	D	PF00069	ENST00000544045.1	Q16513-5
chrX	110439674	110439675	110439676	+	1214	1215	1216	405	141	GAC	D	PF00069	ENST00000446737.1	O75914-2
chrX	110439674	110439675	110439676	+	1214	1215	1216	405	141	GAC	D	PF00069	ENST00000425146.1	O75914-2
chrX	110439674	110439675	110439676	+	1214	1215	1216	405	141	GAC	D	PF00069	ENST00000372007.5	O75914-2
chr5	40771827	40771826	40771825	-	503	504	505	168	141	GAT	D	PF00069	ENST00000397128.2	Q13131
chr15	64231503	64231502	64231501	-	512	513	514	171	141	GAC	D	PF00069	ENST00000457488.1	Q9UIK4
chr15	64231503	64231502	64231501	-	512	513	514	171	141	GAC	D	PF00069	ENST00000261891.3	Q9UIK4
chr14	103931939	103931940	103931941	+	587	588	589	196	141	GAT	D	PF00069	ENST00000553942.1	P27448-4
chr7	23827725	23827726	23827727	+	2615	2616	2617	872	141	GAT	D	PF00069	ENST00000433467.2	Q9BXU1-3
chr4	3029656	3029657	3029658	+	989	990	991	330	141	GAC	D	PF00069	ENST00000398052.4	P32298
chr6	4056588	4056589	4056590	+	2501	2502	2503	834	141	GAT	D	PF00069	ENST00000337659.6	Q13523
chr11	63667391	63667392	63667393	+	479	480	481	160	141	GAC	D	PF00069	ENST00000509502.2	Q7KZI7-14
chr4	76532479	76532478	76532477	-	431	432	433	144	141	GAT	D	PF00069	ENST00000429927.2	Q92772
chr7	44283072	44283071	44283070	-	470	471	472	157	141	GAC	D	PF00069	ENST00000395747.2	Q13554-5
chr7	44283072	44283071	44283070	-	470	471	472	157	141	GAC	D	PF00069	ENST00000457475.1	Q13554-5
chr1	114484014	114484015	114484016	+	1010	1011	1012	337	141	GAC	D	PF00069	ENST00000369559.4	Q86Z02-2
chr16	46755054	46755053	46755052	-	1967	1968	1969	656	141	GAC	D	PF00069	ENST00000394809.4	Q32MK0
chr17	19748688	19748687	19748686	-	473	474	475	158	141	GAT	D	PF00069	ENST00000361658.2	Q8IYT8
chr17	19748688	19748687	19748686	-	473	474	475	158	141	GAT	D	PF00069	ENST00000395544.4	Q8IYT8
chr9	130550559	130550560	130550561	+	500	501	502	167	141	GAC	D	PF00069	ENST00000373264.4	P50750
chr3	196547244	196547245	196547246	+	1157	1158	1159	386	141	GAC	D	PF00069	ENST00000327134.3	Q13177
chr19	40318969	40318968	40318967	-	776	777	778	259	141	GAC	D	PF00069	ENST00000348817.3	Q9Y463-3
chr19	40318969	40318968	40318967	-	776	777	778	259	141	GAC	D	PF00069	ENST00000597639.1	Q9Y463-3
chr6	36104439	36104440	36104441	+	503	504	505	168	141	GAT	D	PF00069	ENST00000373766.5	O15264-2
chr15	101595321	101595322	101595323	+	4226	4227	4228	1409	141	GAC	D	PF00069	ENST00000388948.3	Q38SD2
chr10	12811726	12811727	12811728	+	494	495	496	165	141	GAC	D	PF00069	ENST00000378847.3	Q8IU85
chr6	166914375	166912138	166912137	-	629	630	631	210	141	GAT	D	PF00069	ENST00000503859.1	Q15349-3
chr6	166836827	166836826	166836825	-	1685	1686	1687	562	141	GAC	D	PF00069	ENST00000503859.1	Q15349-3
chr3	170906619	170906618	170906617	-	512	513	514	171	141	GAC	D	PF00069	ENST00000436636.2	Q9UKE5
chr12	118673421	118673420	118673419	-	494	495	496	165	141	GAT	D	PF00069	ENST00000392533.3	Q9H2K8
chr12	118673421	118673420	118673419	-	494	495	496	165	141	GAT	D	PF00069	ENST00000419821.2	Q9H2K8
chr5	14508043	14508044	14508045	+	8807	8808	8809	2936	141	GAC	D	PF00069	ENST00000344204.4	O75962
chr4	151160936	151160937	151160938	+	1607	1608	1609	536	141	GAC	D	PF00069	ENST00000506325.1	Q8N568-2
chrX	131202484	131202485	131202486	+	485	486	487	162	141	GAT	D	PF00069	ENST00000496850.1	Q9P289-3
chr17	58011548	58011549	58011550	+	707	708	709	236	141	GAC	D	PF00069	ENST00000225577.4	P23443
chr17	61784723	61784722	61784721	-	527	528	529	176	141	GGT	G	PF00069	ENST00000392950.4	Q7RTN6-2
chr16	2616412	2616413	2616414	+	668	669	670	223	141	GAT	D	PF00069	ENST00000342085.4	O15530
chr1	227348282	227348281	227348280	-	656	657	658	219	141	GAT	D	PF00069	ENST00000366766.2	Q5VT25-2
chr17	60679453	60679454	60679455	+	1838	1839	1840	613	141	GAT	D	PF00069	ENST00000326270.9	Q86UE8
chr17	37665977	37665978	37665979	+	2630	2631	2632	877	141	GAT	D	PF00069	ENST00000447079.4	Q9NYV4
chr16	30764833	30764834	30764835	+	512	513	514	171	141	GAT	D	PF00069	ENST00000424889.3	P15735-2
chr9	95993339	95993340	95993341	+	1025	1026	1027	342	141	GAC	D	PF00069	ENST00000297954.4	Q9Y3S1
chr11	63667391	63667392	63667393	+	578	579	580	193	141	GAC	D	PF00069	ENST00000413835.2	Q7KZI7-9
chr2	220112192	220112193	220112194	+	497	498	499	166	141	GAC	D	PF00069	ENST00000396738.2	O75716
chr2	220112192	220112193	220112194	+	497	498	499	166	141	GAC	D	PF00069	ENST00000409638.3	O75716
chr2	39559128	39559127	39559126	-	461	462	463	154	141	GAT	D	PF00069	ENST00000263881.3	Q8IVH8
chr2	135738701	135738700	135738699	-	194	195	196	65	141	GAC	D	PF00069	ENST00000315513.3	Q56UN5-6
chr1	206903371	206903372	206903373	+	620	621	622	207	141	GAC	D	PF00069	ENST00000367103.3	P49137
chr12	66638309	66638310	66638311	+	749	750	751	250	141	GAT	D	PF00069	ENST00000457197.2	Q9Y616-2
chr17	80211012	80211011	80211010	-	446	447	448	149	141	GAC	D	PF00069	ENST00000392334.2	P48730-2
chr19	42738710	42738709	42738708	-	788	789	790	263	141	GAT	D	PF00069	ENST00000222330.3	P49840
chr3	170906619	170906618	170906617	-	512	513	514	171	141	GAC	D	PF00069	ENST00000341852.6	Q9UKE5-5
chr1	220791697	220791698	220791699	+	599	600	601	200	141	GAC	D	PF00069	ENST00000366917.4	Q9P0L2
chr6	136932477	136932476	136932475	-	2465	2466	2467	822	141	GAC	D	PF00069	ENST00000359015.4	Q99683
chr2	219540189	219540190	219540191	+	428	429	430	143	141	GAC	D	PF00069	ENST00000295709.3	Q9NRP7
chr2	219540189	219540190	219540191	+	428	429	430	143	141	GAC	D	PF00069	ENST00000440309.1	Q9NRP7
chr11	63667391	63667392	63667393	+	578	579	580	193	141	GAC	D	PF00069	ENST00000402010.2	Q7KZI7
chr3	52800307	52800306	52800305	-	446	447	448	149	141	GAC	D	PF00069	ENST00000233027.5	P51957
chr9	101907091	101907092	101907093	+	1064	1065	1066	355	141	GAC	D	PF00069	ENST00000552516.1	P36897-2
chr15	40259854	40259855	40259856	+	1328	1329	1330	443	141	GAC	D	PF00069	ENST00000559624.1	Q9P2K8-3
chrX	153282052	153282051	153282050	-	1073	1074	1075	358	141	GAC	D	PF00069	ENST00000369980.3	P51617
chr5	179676084	179676083	179676082	-	506	507	508	169	141	GAC	D	PF00069	ENST00000343111.6	P45984-3
chr22	50705471	50705470	50705469	-	179	180	181	60	141	GAT	D	PF00069	ENST00000449719.2	Q15759-3
chr4	114458545	114458544	114458543	-	470	471	472	157	141	GAC	D	PF00069	ENST00000394524.3	Q13557-12
chr19	12975897	12975898	12975899	+	1544	1545	1546	515	141	GAT	D	PF00069	ENST00000251472.4	Q9Y2H9
chr16	3025441	3025440	3025439	-	752	753	754	251	141	GAC	D	PF00069	ENST00000262300.8	Q99640
chr16	29990571	29990572	29990573	+	506	507	508	169	141	GAC	D	PF00069	ENST00000543033.1	Q9UL54-4
chr2	202698688	202698689	202698690	+	725	726	727	242	141	GAT	D	PF00069	ENST00000374598.4	Q96Q40
chr17	8109843	8109842	8109841	-	656	657	658	219	141	GAC	D	PF00069	ENST00000316199.6	Q96GD4-5
chr2	197008356	197008355	197008354	-	536	537	538	179	141	GAT	D	PF00069	ENST00000263955.4	O94768
chr2	197008356	197008355	197008354	-	536	537	538	179	141	GAT	D	PF00069	ENST00000409228.1	O94768
chr19	50493016	50493015	50493014	-	827	828	829	276	141	GGC	G	PF00069	ENST00000601341.1	Q8IV63-3
chr19	50493016	50493015	50493014	-	827	828	829	276	141	GGC	G	PF00069	ENST00000377011.2	Q8IV63-3
chr1	26880742	26881087	26881088	+	566	567	568	189	141	GAC	D	PF00069	ENST00000530003.1	Q15418-4
chr1	26898018	26898019	26898020	+	1622	1623	1624	541	141	GAC	D	PF00069	ENST00000530003.1	Q15418-4
chrX	110439674	110439675	110439676	+	1322	1323	1324	441	141	GAC	D	PF00069	ENST00000360648.4	O75914-3
chrX	110439674	110439675	110439676	+	1322	1323	1324	441	141	GAC	D	PF00069	ENST00000518291.1	O75914-3
chr1	213415929	213415930	213415931	+	2840	2841	2842	947	141	TAT	Y	PF00069	ENST00000366960.3	Q96S38
chr16	2616412	2616413	2616414	+	668	669	670	223	141	GAT	D	PF00069	ENST00000441549.3	O15530-5
chr12	936377	936378	936379	+	1103	1104	1105	368	141	GAC	D	PF00069	ENST00000537687.1	Q9H4A3-6
chr4	3029656	3029657	3029658	+	893	894	895	298	141	GAC	D	PF00069	ENST00000345167.6	P32298-2
chr4	170510626	170510625	170510624	-	437	438	439	146	141	GAT	D	PF00069	ENST00000512193.1	Q96PY6-4
chr3	58382856	58382857	58382858	+	815	816	817	272	141	GAC	D	PF00069	ENST00000383716.3	Q7Z7A4-6
chr17	58011548	58011549	58011550	+	548	549	550	183	141	GAC	D	PF00069	ENST00000393021.3	P23443-3
chr1	211846905	211846904	211846903	-	476	477	478	159	141	GAC	D	PF00069	ENST00000366999.4	P51955
chr9	36597261	36597262	36597263	+	305	306	307	102	141	GAC	D	PF00069	ENST00000536860.1	Q14680-8
chr1	228556474	228556475	228556476	+	19820	19821	19822	6607	141	GAC	D	PF00069	ENST00000422127.1	Q5VST9
chr1	228565335	228565336	228565337	+	23426	23427	23428	7809	141	GAC	D	PF00069	ENST00000422127.1	Q5VST9
chr19	7975970	7975971	7975972	+	782	783	784	261	141	GAC	D	PF00069	ENST00000397981.3	O14733-4
chr2	171862742	171862741	171862740	-	1676	1677	1678	559	141	GAT	D	PF00069	ENST00000521943.1	Q9UKI8-5
chr2	171862742	171862741	171862740	-	1676	1677	1678	559	141	GAT	D	PF00069	ENST00000442919.2	Q9UKI8-5
chr3	49898679	49898678	49898677	-	497	498	499	166	141	GAC	D	PF00069	ENST00000477224.1	Q8NCB2
chr4	114458545	114458544	114458543	-	470	471	472	157	141	GAC	D	PF00069	ENST00000418639.2	Q13557-6
chr1	209779719	209779720	209779721	+	491	492	493	164	141	GAC	D	PF00069	ENST00000361322.2	Q96NX5
chr1	209779719	209779720	209779721	+	491	492	493	164	141	GAC	D	PF00069	ENST00000009105.1	Q96NX5
chr7	23827725	23827726	23827727	+	2546	2547	2548	849	141	GAT	D	PF00069	ENST00000428484.1	Q9BXU1-2
chr7	23827725	23827726	23827727	+	2546	2547	2548	849	141	GAT	D	PF00069	ENST00000354639.3	Q9BXU1-2
chr12	56362679	56362680	56362681	+	434	435	436	145	141	GAC	D	PF00069	ENST00000354056.4	P24941-2
chr2	37484060	37484059	37484058	-	2159	2160	2161	720	141	GAC	D	PF00069	ENST00000234179.2	O94806
chr2	37484060	37484059	37484058	-	2159	2160	2161	720	141	GAC	D	PF00069	ENST00000379066.1	O94806
chr2	88870514	88870513	88870512	-	2864	2865	2866	955	141	GAC	D	PF00069	ENST00000303236.3	Q9NZJ5
chr11	63667391	63667392	63667393	+	578	579	580	193	141	GAC	D	PF00069	ENST00000377809.4	Q7KZI7-11
chr6	150001068	150001067	150001066	-	2537	2538	2539	846	141	GAC	D	PF00069	ENST00000253339.5	O95835
chr6	150001068	150001067	150001066	-	2537	2538	2539	846	141	GAC	D	PF00069	ENST00000543571.1	O95835
chr3	50681894	50681895	50681896	+	560	561	562	187	141	GAT	D	PF00069	ENST00000446044.1	Q16644
chr3	50681894	50681895	50681896	+	560	561	562	187	141	GAT	D	PF00069	ENST00000357955.2	Q16644
chr15	40565764	40565765	40565766	+	1631	1632	1633	544	141	GAC	D	PF00069	ENST00000455577.2	Q9NQU5-2
chr8	67753277	67753278	67753279	+	911	912	913	304	141	GAT	D	PF00069	ENST00000520976.1	Q96BR1-2
chr4	3029656	3029657	3029658	+	893	894	895	298	141	GAC	D	PF00069	ENST00000398051.4	P32298-3
chr19	1978972	1978973	1978974	+	563	564	565	188	141	GAC	D	PF00069	ENST00000255641.8	P78368
chr9	131480883	131480884	131480885	+	2105	2106	2107	702	141	GAC	D	PF00069	ENST00000291906.4	Q6P5Z2
chr12	68051789	68051790	68051791	+	1103	1104	1105	368	141	GAT	D	PF00069	ENST00000344096.3	Q92630
chr17	21207791	21207792	21207793	+	623	624	625	208	141	GAC	D	PF00069	ENST00000342679.4	P46734
chr19	46281423	46281422	46281421	-	638	639	640	213	141	GAC	D	PF00069	ENST00000458663.2	Q09013-15
chr6	134493399	134493398	134493397	-	689	690	691	230	141	GAC	D	PF00069	ENST00000367857.5	O00141-4
chr20	42200709	42200710	42200711	+	710	711	712	237	141	GAT	D	PF00069	ENST00000341458.4	Q9HBY8
chr3	141499603	141499604	141499605	+	1001	1002	1003	334	141	GAC	D	PF00069	ENST00000264952.2	Q8WTQ7
chrX	48772348	48772347	48772346	-	545	546	547	182	141	GAT	D	PF00069	ENST00000376509.4	Q9P1W9
chr7	44283072	44283071	44283070	-	470	471	472	157	141	GAC	D	PF00069	ENST00000353625.4	Q13554-4
chr4	114458545	114458544	114458543	-	470	471	472	157	141	GAC	D	PF00069	ENST00000342666.5	Q13557
chr1	47030787	47030786	47030785	-	572	573	574	191	141	GAC	D	PF00069	ENST00000371945.4	Q9BUB5-2
chr20	472996	472995	472994	-	116	117	118	39	141	GAC	D	PF00069	ENST00000400217.2	P68400-2
chr15	40565764	40565765	40565766	+	1631	1632	1633	544	141	GAC	D	PF00069	ENST00000260404.4	Q9NQU5
chr15	40565764	40565765	40565766	+	1631	1632	1633	544	141	GAC	D	PF00069	ENST00000542403.2	Q9NQU5
chr15	40565764	40565765	40565766	+	1631	1632	1633	544	141	GAC	D	PF00069	ENST00000441369.1	Q9NQU5
chr15	40565764	40565765	40565766	+	1631	1632	1633	544	141	GAC	D	PF00069	ENST00000453867.1	Q9NQU5
chr15	40565764	40565765	40565766	+	1631	1632	1633	544	141	GAC	D	PF00069	ENST00000560346.1	Q9NQU5
chr12	121691195	121691194	121691193	-	989	990	991	330	141	GAC	D	PF00069	ENST00000392473.2	Q96RR4-2
chr11	9606991	9606992	9606993	+	1388	1389	1390	463	141	GAT	D	PF00069	ENST00000450114.2	P30291
chr7	44283072	44283071	44283070	-	470	471	472	157	141	GAC	D	PF00069	ENST00000347193.4	Q13554-6
chr5	171534854	171534853	171534852	-	524	525	526	175	141	GAC	D	PF00069	ENST00000176763.5	O94804
chr12	52379053	52379054	52379055	+	902	903	904	301	141	GAC	D	PF00069	ENST00000542485.1	P36896-5
chr9	130550559	130550560	130550561	+	851	852	853	284	141	GAC	D	PF00069	ENST00000373265.2	P50750-2
chrX	47085795	47085796	47085797	+	911	912	913	304	141	GAC	D	PF00069	ENST00000357227.4	Q00536
chrX	47085795	47085796	47085797	+	911	912	913	304	141	GAC	D	PF00069	ENST00000518022.1	Q00536
chr2	58350248	58350249	58350250	+	557	558	559	186	141	GAT	D	PF00069	ENST00000412104.2	Q86Y07-5
chr2	58350248	58350249	58350250	+	557	558	559	186	141	GAT	D	PF00069	ENST00000417641.2	Q86Y07-5
chr6	36104439	36104440	36104441	+	503	504	505	168	141	GAT	D	PF00069	ENST00000211287.4	O15264
chr1	206903371	206903372	206903373	+	620	621	622	207	141	GAC	D	PF00069	ENST00000294981.4	P49137-2
chr1	227348282	227348281	227348280	-	656	657	658	219	141	GAT	D	PF00069	ENST00000366765.3	Q5VT25
chr1	20975024	20975025	20975026	+	1151	1152	1153	384	141	GAT	D	PF00069	ENST00000321556.4	Q9BXM7
chr7	139415798	139415797	139415796	-	1037	1038	1039	346	141	GAC	D	PF00069	ENST00000428878.2	Q9H2X6-3
chr14	24676407	24676408	24676409	+	527	528	529	176	141	GAC	D	PF00069	ENST00000339917.5	Q6SA08-2
chr9	127089670	127089671	127089672	+	644	645	646	215	141	GAC	D	PF00069	ENST00000539416.1	Q9HC98-4
chr15	74919925	74919926	74919927	+	1403	1404	1405	468	141	GAC	D	PF00069	ENST00000395066.3	P49761
chr5	112770077	112770076	112770075	-	461	462	463	154	141	GAC	D	PF00069	ENST00000390666.3	Q9BXA7
chr3	130852676	130852677	130852678	+	524	525	526	175	141	GAT	D	PF00069	ENST00000356918.4	Q8NG66-3
chr3	130852676	130852677	130852678	+	524	525	526	175	141	GAT	D	PF00069	ENST00000507910.1	Q8NG66-3
chr3	170906619	170906618	170906617	-	512	513	514	171	141	GAC	D	PF00069	ENST00000475336.1	Q9UKE5-8
chr11	8474447	8474446	8474445	-	794	795	796	265	141	GAT	D	PF00069	ENST00000396673.1	Q9BYT3-2
chr1	46493440	46493441	46493442	+	1958	1959	1960	653	141	GAC	D	PF00069	ENST00000361297.2	Q6P0Q8
chr8	67753277	67753278	67753279	+	911	912	913	304	141	GAT	D	PF00069	ENST00000519289.1	Q96BR1
chr8	67753277	67753278	67753279	+	911	912	913	304	141	GAT	D	PF00069	ENST00000521198.2	Q96BR1
chr8	67753277	67753278	67753279	+	911	912	913	304	141	GAT	D	PF00069	ENST00000345714.4	Q96BR1
chr8	67753277	67753278	67753279	+	911	912	913	304	141	GAT	D	PF00069	ENST00000396596.1	Q96BR1
chr8	67753277	67753278	67753279	+	911	912	913	304	141	GAT	D	PF00069	ENST00000522398.1	Q96BR1
chr22	50355408	50355409	50355410	+	566	567	568	189	141	GAC	D	PF00069	ENST00000360612.4	Q86V86
chr6	136932477	136932476	136932475	-	206	207	208	69	141	GAC	D	PF00069	ENST00000355845.4	Q99683-2
chr3	36763108	36763107	36763106	-	1496	1497	1498	499	141	GAT	D	PF00069	ENST00000416516.2	Q9C098
chr15	43120176	43120175	43120174	-	488	489	490	163	141	GAT	D	PF00069	ENST00000267890.6	Q6IQ55
chr2	169018297	168997268	168997267	-	629	630	631	210	141	GAT	D	PF00069	ENST00000355999.4	Q9UEW8
chr6	35836810	35836809	35836808	-	1442	1443	1444	481	141	GAC	D	PF00069	ENST00000423325.2	Q96SB4-4
chr2	39431692	39431691	39431690	-	431	432	433	144	141	GAC	D	PF00069	ENST00000378803.1	Q5MAI5-2
chr12	52379053	52379054	52379055	+	1058	1059	1060	353	141	GAC	D	PF00069	ENST00000257963.4	P36896
chr21	43171399	43171398	43171397	-	482	483	484	161	141	GAT	D	PF00069	ENST00000332512.3	P57078-2
chr22	19119372	19119373	19119374	+	461	462	463	154	141	GAC	D	PF00069	ENST00000399635.2	Q96PF2
chr3	53222791	53222792	53222793	+	1472	1473	1474	491	141	GAC	D	PF00069	ENST00000330452.3	Q05655
chr3	53222791	53222792	53222793	+	1472	1473	1474	491	141	GAC	D	PF00069	ENST00000394729.2	Q05655
chr13	114426064	114426065	114426066	+	1004	1005	1006	335	141	GAC	D	PF00069	ENST00000335678.6	Q15835
chr1	155234520	155234519	155234518	-	980	981	982	327	141	GAC	D	PF00069	ENST00000368361.4	P49760
chr1	155234520	155234519	155234518	-	980	981	982	327	141	GAC	D	PF00069	ENST00000536801.1	P49760
chr11	125503075	125503076	125503077	+	443	444	445	148	141	GAC	D	PF00069	ENST00000544373.1	O14757-3
chr11	11374144	11374143	11374142	-	524	525	526	175	141	GAC	D	PF00069	ENST00000528848.2	Q8NEV1
chr10	105758659	105758660	105758661	+	518	519	520	173	141	GAT	D	PF00069	ENST00000369755.3	Q9H2G2
chr9	90254326	90254327	90254328	+	482	483	484	161	141	GAC	D	PF00069	ENST00000358077.5	P53355
chr9	90254326	90254327	90254328	+	482	483	484	161	141	GAC	D	PF00069	ENST00000472284.1	P53355
chr9	90254326	90254327	90254328	+	482	483	484	161	141	GAC	D	PF00069	ENST00000408954.3	P53355
chr14	30066952	30066951	30066950	-	2180	2181	2182	727	141	GAT	D	PF00069	ENST00000331968.5	Q15139
chr5	122911537	122911538	122911539	+	554	555	556	185	141	GAT	D	PF00069	ENST00000395411.1	Q9Y6M4
chr5	122911537	122911538	122911539	+	554	555	556	185	141	GAT	D	PF00069	ENST00000361991.2	Q9Y6M4
chr12	58144756	58144755	58144754	-	113	114	115	38	141	GAC	D	PF00069	ENST00000540325.1	P11802-2
chr13	37678925	37678924	37678923	-	470	471	472	157	141	GAT	D	PF00069	ENST00000379800.3	Q8N752
chr19	18245426	18245427	18245428	+	1523	1524	1525	508	141	GAC	D	PF00069	ENST00000262811.6	O60307
chr4	114458545	114458544	114458543	-	470	471	472	157	141	GAC	D	PF00069	ENST00000429180.1	Q13557-4
chr22	22153411	22153410	22153409	-	500	501	502	167	141	GAC	D	PF00069	ENST00000544786.1	P28482-2
chr1	84663418	84663419	84663420	+	464	465	466	155	141	GAC	D	PF00069	ENST00000394839.2	P22694-10
chr16	28331547	28331548	28331549	+	581	582	583	194	141	GAC	D	PF00069	ENST00000341901.4	Q52WX2
chr2	135738701	135738700	135738699	-	3611	3612	3613	1204	141	GAC	D	PF00069	ENST00000375845.3	Q56UN5
chr1	162470005	162470006	162470007	+	308	309	310	103	141	GAC	D	PF00069	ENST00000545294.1	Q8TAS1-3
chr10	75608819	75608818	75608817	-	470	471	472	157	141	GAT	D	PF00069	ENST00000305762.7	Q13555-4
chr4	5418589	5418590	5418591	+	491	492	493	164	141	GAC	D	PF00069	ENST00000282908.5	Q9NY57
chr19	19625777	19625776	19625775	-	461	462	463	154	141	GAC	D	PF00069	ENST00000585580.3	Q9BXA6
chr19	19625777	19625776	19625775	-	461	462	463	154	141	GAC	D	PF00069	ENST00000360913.3	Q9BXA6
chr8	42163879	42163880	42163881	+	497	498	499	166	141	GAC	D	PF00069	ENST00000519735.1	O14920-3
chr22	29091855	29091854	29091853	-	1016	1017	1018	339	141	GAT	D	PF00069	ENST00000402731.1	O96017-12
chr22	29091855	29091854	29091853	-	1016	1017	1018	339	141	GAT	D	PF00069	ENST00000348295.3	O96017-12
chr11	9606991	9606992	9606993	+	746	747	748	249	141	GAT	D	PF00069	ENST00000299613.6	P30291-2
chr8	27678121	27678120	27678119	-	557	558	559	186	141	GAT	D	PF00069	ENST00000522944.1	Q96KB5-2
chr1	206821606	206821607	206821608	+	1064	1065	1066	355	141	GAC	D	PF00069	ENST00000367109.2	O43781
chr10	27450078	27450079	27450080	+	521	522	523	174	141	GAT	D	PF00069	ENST00000375946.4	Q96GX5-3
chr16	30129478	30129477	30129476	-	551	552	553	184	141	GAT	D	PF00069	ENST00000322266.5	P27361-2
chr16	30129478	30129477	30129476	-	551	552	553	184	141	GAT	D	PF00069	ENST00000395202.1	P27361-2
chr5	148892760	148892759	148892758	-	470	471	472	157	141	GAT	D	PF00069	ENST00000261798.5	P48729-3
chr9	90254326	90254327	90254328	+	482	483	484	161	141	GAC	D	PF00069	ENST00000491893.1	P53355-4
chr11	63667391	63667392	63667393	+	479	480	481	160	141	GAC	D	PF00069	ENST00000377810.3	Q7KZI7-13
chr11	63667391	63667392	63667393	+	479	480	481	160	141	GAC	D	PF00069	ENST00000408948.3	Q7KZI7-13
chr10	30740608	30740609	30740610	+	809	810	811	270	141	GAT	D	PF00069	ENST00000542547.1	P41279
chr10	30740608	30740609	30740610	+	809	810	811	270	141	GAT	D	PF00069	ENST00000263056.1	P41279
chr10	30740608	30740609	30740610	+	809	810	811	270	141	GAT	D	PF00069	ENST00000375321.1	P41279
chr4	114458545	114458544	114458543	-	470	471	472	157	141	GAC	D	PF00069	ENST00000515496.1	Q13557-3
chr4	114458545	114458544	114458543	-	470	471	472	157	141	GAC	D	PF00069	ENST00000394526.2	Q13557-3
chr16	29990571	29990572	29990573	+	506	507	508	169	141	GAC	D	PF00069	ENST00000279394.3	Q9UL54-2
chr12	96688783	96688782	96688781	-	992	993	994	331	141	GAT	D	PF00069	ENST00000543119.2	Q00537-2
chr7	40087439	40087440	40087441	+	2564	2565	2566	855	141	GAC	D	PF00069	ENST00000340829.5	Q14004-2
chr1	182553275	182553274	182553273	-	1508	1509	1510	503	141	GAT	D	PF00069	ENST00000367559.3	Q05823
chr1	182553275	182553274	182553273	-	1508	1509	1510	503	141	GAT	D	PF00069	ENST00000444138.1	Q05823
chr1	47030787	47030786	47030785	-	572	573	574	191	141	GAC	D	PF00069	ENST00000428112.2	Q9BUB5-3
chr1	47030787	47030786	47030785	-	572	573	574	191	141	GAC	D	PF00069	ENST00000341183.5	Q9BUB5-3
chrX	152937073	152937072	152937071	-	521	522	523	174	141	GAC	D	PF00069	ENST00000370145.4	Q6P2M8-6
chr7	90547033	90547034	90547035	+	821	822	823	274	141	GAT	D	PF00069	ENST00000380050.3	O94921
chr11	116797935	116768033	116768032	-	443	444	445	148	141	GAT	D	PF00069	ENST00000292055.4	Q9Y2K2
chr10	134039103	134039102	134039101	-	350	351	352	117	141	GAC	D	PF00069	ENST00000368622.1	Q86UX6-2
chr2	202342397	202342398	202342399	+	605	606	607	202	141	GGC	G	PF00069	ENST00000194530.3	Q9C0K7
chr1	206821606	206821607	206821608	+	1004	1005	1006	335	141	GAC	D	PF00069	ENST00000367106.1	O43781-2
chr1	206821606	206821607	206821608	+	1004	1005	1006	335	141	GAC	D	PF00069	ENST00000367108.3	O43781-2
chr6	134493399	134493398	134493397	-	803	804	805	268	141	GAC	D	PF00069	ENST00000528577.1	O00141-5
chr17	61784723	61784722	61784721	-	464	465	466	155	141	GGT	G	PF00069	ENST00000375840.4	Q7RTN6-5
chr16	23692237	23692238	23692239	+	581	582	583	194	141	GAT	D	PF00069	ENST00000300093.4	P53350
chr7	23827725	23827726	23827727	+	2615	2616	2617	872	141	GAT	D	PF00069	ENST00000355870.3	Q9BXU1
chrX	41530729	41530728	41530727	-	485	486	487	162	141	GGC	G	PF00069	ENST00000442742.2	O14936-4
chr11	63667391	63667392	63667393	+	578	579	580	193	141	GAC	D	PF00069	ENST00000508192.1	Q7KZI7-16
chr10	54041916	54041917	54041918	+	1505	1506	1507	502	141	GAT	D	PF00069	ENST00000401604.2	Q13976
chr15	75133746	75132982	75132981	-	503	504	505	168	141	GAC	D	PF00069	ENST00000568667.1	Q6PHR2-4
chr12	53823320	53823321	53823322	+	1052	1053	1054	351	141	GAC	D	PF00069	ENST00000550311.1	Q16671-2
chr4	3029656	3029657	3029658	+	989	990	991	330	141	GAC	D	PF00069	ENST00000504933.1	P32298-4
chr2	148677854	148677855	148677856	+	1019	1020	1021	340	141	GAC	D	PF00069	ENST00000404590.1	P27037
chr2	148677854	148677855	148677856	+	1019	1020	1021	340	141	GAC	D	PF00069	ENST00000241416.7	P27037
chr3	170906619	170906618	170906617	-	512	513	514	171	141	GAC	D	PF00069	ENST00000357327.5	Q9UKE5-2
chr12	121691195	121691194	121691193	-	989	990	991	330	141	GAC	D	PF00069	ENST00000392474.2	Q96RR4-7
chr2	171071332	171071333	171071334	+	521	522	523	174	141	GAC	D	PF00069	ENST00000408978.4	Q8WXR4
chr14	91409457	91409456	91409455	-	584	585	586	195	141	GAT	D	PF00069	ENST00000261991.3	O75582
chr14	91356974	91356973	91356972	-	1694	1695	1696	565	141	GAT	D	PF00069	ENST00000261991.3	O75582
chr10	75608819	75608818	75608817	-	470	471	472	157	141	GAT	D	PF00069	ENST00000394762.2	Q13555-7
chr6	35836810	35836809	35836808	-	1490	1491	1492	497	141	GAC	D	PF00069	ENST00000373825.2	Q96SB4
chr3	170906619	170906618	170906617	-	512	513	514	171	141	GAC	D	PF00069	ENST00000470834.1	Q9UKE5-6
chr1	26448610	26448611	26448612	+	569	570	571	190	141	GAT	D	PF00069	ENST00000374269.1	Q8N165
chr1	26448610	26448611	26448612	+	569	570	571	190	141	GAT	D	PF00069	ENST00000374271.4	Q8N165
chr7	141423992	141423993	141423994	+	1139	1140	1141	380	141	GAC	D	PF00069	ENST00000397541.2	P0C1S8
chr17	61769646	61769647	61769648	+	1520	1521	1522	507	141	GAC	D	PF00069	ENST00000361733.3	Q99759
chr4	128806985	128806986	128806987	+	338	339	340	113	141	GAT	D	PF00069	ENST00000514379.1	O00444-3
chr19	3964314	3964313	3964312	-	482	483	484	161	141	GAC	D	PF00069	ENST00000545797.2	O43293
chr19	3964314	3964313	3964312	-	482	483	484	161	141	GAC	D	PF00069	ENST00000301264.3	O43293
chr20	43615911	43615912	43615913	+	500	501	502	167	141	GAT	D	PF00069	ENST00000396731.4	Q13043-2
chr20	43615911	43615912	43615913	+	500	501	502	167	141	GAT	D	PF00069	ENST00000372801.1	Q13043-2
chr1	114484014	114484015	114484016	+	1010	1011	1012	337	141	GAC	D	PF00069	ENST00000426820.2	Q86Z02
chr1	114484014	114484015	114484016	+	1010	1011	1012	337	141	GAC	D	PF00069	ENST00000369558.1	Q86Z02
chr4	114458545	114458544	114458543	-	470	471	472	157	141	GAC	D	PF00069	ENST00000394522.3	Q13557-10
chr10	62547935	62547936	62547937	+	437	438	439	146	141	GAT	D	PF00069	ENST00000395284.3	P06493
chr8	144801208	144801209	144801210	+	515	516	517	172	141	GAC	D	PF00069	ENST00000395107.4	Q8TD08-3
chr12	53823320	53823321	53823322	+	1052	1053	1054	351	141	GAC	D	PF00069	ENST00000257863.4	Q16671
chr11	125503075	125503076	125503077	+	443	444	445	148	141	GAC	D	PF00069	ENST00000534070.1	O14757
chr11	125503075	125503076	125503077	+	443	444	445	148	141	GAC	D	PF00069	ENST00000524737.1	O14757
chr11	125503075	125503076	125503077	+	443	444	445	148	141	GAC	D	PF00069	ENST00000428830.2	O14757
chr11	125503075	125503076	125503077	+	443	444	445	148	141	GAC	D	PF00069	ENST00000438015.1	O14757
chr9	36597261	36597262	36597263	+	449	450	451	150	141	GAC	D	PF00069	ENST00000541717.1	Q14680-7
chr4	87022316	87022315	87022314	-	620	621	622	207	141	GAC	D	PF00069	ENST00000395161.2	P53779-2
chr4	87022316	87022315	87022314	-	620	621	622	207	141	GAC	D	PF00069	ENST00000361569.2	P53779-2
chr6	2680474	2680473	2680472	-	740	741	742	247	141	GAT	D	PF00069	ENST00000274643.7	Q86YV6
chr9	127089670	127089671	127089672	+	569	570	571	190	141	GAC	D	PF00069	ENST00000546191.1	Q9HC98
chr9	127089670	127089671	127089672	+	569	570	571	190	141	GAC	D	PF00069	ENST00000373603.1	Q9HC98
chr9	127089670	127089671	127089672	+	569	570	571	190	141	GAC	D	PF00069	ENST00000320246.5	Q9HC98
chr9	127089670	127089671	127089672	+	569	570	571	190	141	GAC	D	PF00069	ENST00000545174.1	Q9HC98
chr14	105239671	105239670	105239669	-	875	876	877	292	141	GAC	D	PF00069	ENST00000407796.2	P31749
chr14	105239671	105239670	105239669	-	875	876	877	292	141	GAC	D	PF00069	ENST00000349310.3	P31749
chr14	105239671	105239670	105239669	-	875	876	877	292	141	GAC	D	PF00069	ENST00000555528.1	P31749
chr14	105239671	105239670	105239669	-	875	876	877	292	141	GAC	D	PF00069	ENST00000402615.2	P31749
chr14	105239671	105239670	105239669	-	875	876	877	292	141	GAC	D	PF00069	ENST00000554581.1	P31749
chr14	105239671	105239670	105239669	-	875	876	877	292	141	GAC	D	PF00069	ENST00000554848.1	P31749
chr8	99719401	99719400	99719399	-	491	492	493	164	141	GAT	D	PF00069	ENST00000419617.2	Q13188
chr1	211846905	211846904	211846903	-	476	477	478	159	141	GAC	D	PF00069	ENST00000366998.3	P51955-2
chr10	101979098	101979097	101979096	-	494	495	496	165	141	GAT	D	PF00069	ENST00000370397.7	O15111
chr7	104773474	104773473	104773472	-	1622	1623	1624	541	141	GAC	D	PF00069	ENST00000393651.3	P78362-2
chr15	75133746	75132982	75132981	-	470	471	472	157	141	GAC	D	PF00069	ENST00000569437.1	Q6PHR2-3
chrX	47085795	47085796	47085797	+	929	930	931	310	141	GAC	D	PF00069	ENST00000457458.2	Q00536-3
chr17	19284120	19284121	19284122	+	182	183	184	61	141	GAC	D	PF00069	ENST00000299612.7	Q13164-2
chr6	36043631	36043632	36043633	+	503	504	505	168	141	GAT	D	PF00069	ENST00000229795.3	Q16539-2
chr17	3779636	3779635	3779634	-	992	993	994	331	141	GAC	D	PF00069	ENST00000158166.5	Q8N5S9-2
chr7	43659250	43659251	43659252	+	620	621	622	207	141	GAT	D	PF00069	ENST00000319357.5	Q9UEE5
chr1	227348282	227348281	227348280	-	656	657	658	219	141	GAT	D	PF00069	ENST00000334218.5	Q5VT25-6
chrX	153282052	153282051	153282050	-	1073	1074	1075	358	141	GAC	D	PF00069	ENST00000393687.2	P51617-2
chr19	57744942	57744943	57744944	+	449	450	451	150	141	GAT	D	PF00069	ENST00000598785.1	Q9UQB9-2
chr19	57744942	57744943	57744944	+	449	450	451	150	141	GAT	D	PF00069	ENST00000448930.1	Q9UQB9-2
chr19	46281423	46281422	46281421	-	638	639	640	213	141	GAC	D	PF00069	ENST00000354227.5	Q09013-12
chr14	24676407	24676408	24676409	+	269	270	271	90	141	GAC	D	PF00069	ENST00000556621.1	Q6SA08-3
chr14	91409457	91409456	91409455	-	347	348	349	116	141	GAT	D	PF00069	ENST00000536315.2	O75582-3
chr14	91356974	91356973	91356972	-	1457	1458	1459	486	141	GAT	D	PF00069	ENST00000536315.2	O75582-3
chr4	87022316	87022315	87022314	-	506	507	508	169	141	GAC	D	PF00069	ENST00000395166.1	P53779-3
chr4	87022316	87022315	87022314	-	506	507	508	169	141	GAC	D	PF00069	ENST00000395169.3	P53779-3
chr1	45813624	45813623	45813622	-	590	591	592	197	141	GAC	D	PF00069	ENST00000372084.1	Q96S53-3
chr1	45813624	45813623	45813622	-	590	591	592	197	141	GAC	D	PF00069	ENST00000341771.6	Q96S53-3
chr4	114458545	114458544	114458543	-	470	471	472	157	141	GAC	D	PF00069	ENST00000454265.2	Q13557-11
chr11	1463781	1463782	1463783	+	476	477	478	159	141	GAC	D	PF00069	ENST00000528841.1	Q8IWQ3
chr3	170906619	170906618	170906617	-	512	513	514	171	141	GAC	D	PF00069	ENST00000460047.1	Q9UKE5-7
chr6	134493399	134493398	134493397	-	1004	1005	1006	335	141	GAC	D	PF00069	ENST00000367858.5	O00141-2
chr20	472996	472995	472994	-	524	525	526	175	141	GAC	D	PF00069	ENST00000349736.5	P68400
chr20	472996	472995	472994	-	524	525	526	175	141	GAC	D	PF00069	ENST00000217244.3	P68400
chr9	90585758	90585757	90585756	-	434	435	436	145	141	GAC	D	PF00069	ENST00000375883.3	Q8IZL9-5
chr5	66429379	66429380	66429381	+	1550	1551	1552	517	141	GAT	D	PF00069	ENST00000261569.7	O15021-2
chr21	44841518	44841247	44841246	-	500	501	502	167	141	GAT	D	PF00069	ENST00000270162.6	P57059
chr12	52379053	52379054	52379055	+	1181	1182	1183	394	141	GAC	D	PF00069	ENST00000541224.1	P36896-4
chr11	64606988	64606987	64606986	-	638	639	640	213	141	GAC	D	PF00069	ENST00000342711.5	Q6DT37
chr7	90547033	90547034	90547035	+	683	684	685	228	141	GAT	D	PF00069	ENST00000406263.1	O94921-3
chr19	45774775	45774776	45774777	+	596	597	598	199	141	GAC	D	PF00069	ENST00000262891.4	Q96L34
chr20	2097560	2097561	2097562	+	1142	1143	1144	381	141	GAC	D	PF00069	ENST00000381482.3	Q8TDR2
chr15	52339168	52339169	52339170	+	512	513	514	171	141	GAC	D	PF00069	ENST00000261845.5	Q16659
chr17	4788780	4788781	4788782	+	512	513	514	171	141	GAT	D	PF00069	ENST00000355280.6	Q8N4C8
chrX	110439674	110439675	110439676	+	1259	1260	1261	420	141	GAC	D	PF00069	ENST00000262836.4	O75914
chrX	110439674	110439675	110439676	+	1259	1260	1261	420	141	GAC	D	PF00069	ENST00000372010.1	O75914
chr2	171071332	171071333	171071334	+	521	522	523	174	141	GAC	D	PF00069	ENST00000409044.3	Q8WXR4-4
chr2	111398730	111398729	111398728	-	2837	2838	2839	946	141	GAC	D	PF00069	ENST00000302759.6	O43683
chr6	37139216	37139217	37139218	+	557	558	559	186	141	GAC	D	PF00069	ENST00000373509.5	P11309-2
chr1	57158169	57158170	57158171	+	470	471	472	157	141	GAT	D	PF00069	ENST00000371244.4	P54646
chr15	67984870	67984871	67984872	+	902	903	904	301	141	GAT	D	PF00069	ENST00000178640.5	Q13163
chr2	69759249	69759248	69759247	-	581	582	583	194	141	GAC	D	PF00069	ENST00000406297.3	Q2M2I8-2
chr15	77407076	77407075	77407074	-	4664	4665	4666	1555	141	AAC	N	PF00069	ENST00000560626.2	Q9H792
chr15	77407076	77407075	77407074	-	4664	4665	4666	1555	141	AAC	N	PF00069	ENST00000312493.4	Q9H792
chr5	43280160	43280161	43280162	+	641	642	643	214	141	GAT	D	PF00069	ENST00000326035.2	Q8IY84
chr5	43280160	43280161	43280162	+	641	642	643	214	141	GAT	D	PF00069	ENST00000512796.1	Q8IY84
chr16	3025441	3025440	3025439	-	752	753	754	251	141	GAC	D	PF00069	ENST00000440027.2	Q99640-2
chr4	79766127	79766128	79766129	+	593	594	595	198	141	GAC	D	PF00069	ENST00000335016.5	Q9NSY1
chr9	90585758	90585757	90585756	-	434	435	436	145	141	GAC	D	PF00069	ENST00000325303.8	Q8IZL9
chr19	40318969	40318968	40318967	-	776	777	778	259	141	GAC	D	PF00069	ENST00000593685.1	Q9Y463
chr19	40318969	40318968	40318967	-	776	777	778	259	141	GAC	D	PF00069	ENST00000323039.5	Q9Y463
chr2	203395600	203395601	203395602	+	1052	1053	1054	351	141	GAC	D	PF00069	ENST00000374580.4	Q13873
chr17	4788780	4788781	4788782	+	512	513	514	171	141	GAT	D	PF00069	ENST00000453408.3	Q8N4C8-4
chr6	43222339	43222340	43222341	+	527	528	529	176	141	GAC	D	PF00069	ENST00000259750.4	Q5TCY1
chr1	1635579	1635578	1635577	-	1694	1695	1696	565	141	GAT	D	PF00069	ENST00000404249.3	Q9UQ88-2
chr11	64128678	64128679	64128680	+	536	537	538	179	141	GAC	D	PF00069	ENST00000334205.4	O75676
chr11	64137219	64137220	64137221	+	1652	1653	1654	551	141	GAC	D	PF00069	ENST00000334205.4	O75676
chr19	54403920	54403921	54403922	+	1154	1155	1156	385	141	GAC	D	PF00069	ENST00000542049.1	P05129-2
chr21	38862731	38862732	38862733	+	893	894	895	298	141	GAC	D	PF00069	ENST00000339659.4	Q13627-2
chr11	63667391	63667392	63667393	+	578	579	580	193	141	GAC	D	PF00069	ENST00000350490.7	Q7KZI7-15
chr11	65293700	65293701	65293702	+	482	483	484	161	141	GAC	D	PF00069	ENST00000270176.5	Q96KG9
chr11	33308990	33308991	33308992	+	1031	1032	1033	344	141	GAC	D	PF00069	ENST00000303296.4	Q9H422
chr16	24192166	24192167	24192168	+	1451	1452	1453	484	141	GAT	D	PF00069	ENST00000321728.7	P05771
chr19	14208480	14208479	14208478	-	554	555	556	185	141	GAC	D	PF00069	ENST00000308677.4	P17612
chr3	58382856	58382857	58382858	+	914	915	916	305	141	GAC	D	PF00069	ENST00000484288.1	Q7Z7A4-2
chr17	8109843	8109842	8109841	-	653	654	655	218	141	GAC	D	PF00069	ENST00000585124.1	Q96GD4
chr2	111398730	111398729	111398728	-	2777	2778	2779	926	141	GAC	D	PF00069	ENST00000535254.1	O43683-3
chr15	40509749	40509750	40509751	+	2732	2733	2734	911	141	GAC	D	PF00069	ENST00000287598.6	O60566
chr1	84663418	84663419	84663420	+	695	696	697	232	141	GAC	D	PF00069	ENST00000370685.3	P22694-2
chr10	26286181	26286182	26286183	+	503	504	505	168	141	GAT	D	PF00069	ENST00000376302.1	Q8NEV4-2
chr7	56151016	56151015	56151014	-	503	504	505	168	141	GAC	D	PF00069	ENST00000297373.2	Q16816
chrX	3573221	3573220	3573219	-	569	570	571	190	141	GAC	D	PF00069	ENST00000262848.5	P51817
chr15	64231503	64231502	64231501	-	512	513	514	171	141	GAC	D	PF00069	ENST00000558069.1	Q9UIK4-2
chr6	36043631	36043632	36043633	+	503	504	505	168	141	GAT	D	PF00069	ENST00000310795.4	Q16539-4
chrX	41530729	41530728	41530727	-	485	486	487	162	141	GGC	G	PF00069	ENST00000378158.1	O14936-6
chr13	99127188	99127187	99127186	-	521	522	523	174	141	GAC	D	PF00069	ENST00000376547.3	Q9Y6E0
chr1	27685965	27685964	27685963	-	2345	2346	2347	782	141	GAC	D	PF00069	ENST00000374040.3	O95382-3
chr2	201721489	201721488	201721487	-	1100	1101	1102	367	141	GAC	D	PF00069	ENST00000434813.2	P49759-3
chr4	5418589	5418590	5418591	+	350	351	352	117	141	GAC	D	PF00069	ENST00000510398.1	Q9NY57-2
chr3	124437826	124437827	124437828	+	3380	3381	3382	1127	141	GAC	D	PF00069	ENST00000291478.5	O60229-4
chr8	42163879	42163880	42163881	+	320	321	322	107	141	GAC	D	PF00069	ENST00000416505.2	O14920-4
chr9	36597261	36597262	36597263	+	236	237	238	79	141	GAC	D	PF00069	ENST00000536329.1	Q14680-5
chr11	63667391	63667392	63667393	+	578	579	580	193	141	GAC	D	PF00069	ENST00000361128.5	Q7KZI7-5
chr17	26495480	26495481	26495482	+	845	846	847	282	141	GAT	D	PF00069	ENST00000407008.3	Q9UBE8
chr3	130463567	130463566	130463565	-	497	498	499	166	141	GAT	D	PF00069	ENST00000356763.3	Q99570
chr19	40318969	40318968	40318967	-	776	777	778	259	141	GAC	D	PF00069	ENST00000430012.2	Q9Y463-2
chr3	130852676	130852677	130852678	+	524	525	526	175	141	GAT	D	PF00069	ENST00000511262.1	Q8NG66-2
chr3	49898679	49898678	49898677	-	497	498	499	166	141	GAC	D	PF00069	ENST00000296471.7	Q8NCB2-2
chr19	55805446	55805447	55805448	+	569	570	571	190	141	GAC	D	PF00069	ENST00000590333.1	Q8TDC3-2
chr1	205497039	205497040	205497041	+	938	939	940	313	141	GAC	D	PF00069	ENST00000506784.1	Q07002-3
chr5	133686052	133686051	133686050	-	428	429	430	143	141	GAT	D	PF00069	ENST00000435211.1	Q8IVW4-2
chr5	133686052	133686051	133686050	-	428	429	430	143	141	GAT	D	PF00069	ENST00000523832.1	Q8IVW4-2
chr16	29990571	29990572	29990573	+	506	507	508	169	141	GAC	D	PF00069	ENST00000308893.4	Q9UL54
chr1	47030787	47030786	47030785	-	695	696	697	232	141	GAC	D	PF00069	ENST00000371946.4	Q9BUB5
chr4	128806985	128806986	128806987	+	365	366	367	122	141	GAT	D	PF00069	ENST00000513090.1	O00444-2
chr14	75375876	75375875	75375874	-	1196	1197	1198	399	141	TAT	Y	PF00069	ENST00000354625.2	Q9Y6S9-2
chr14	61995848	61995849	61995850	+	1007	1008	1009	336	141	GAC	D	PF00069	ENST00000555082.1	P24723-2
chr3	170906619	170906618	170906617	-	512	513	514	171	141	GAC	D	PF00069	ENST00000488470.1	Q9UKE5-3
chr2	58350248	58350249	58350250	+	557	558	559	186	141	GAT	D	PF00069	ENST00000340157.4	Q86Y07
chr2	58350248	58350249	58350250	+	557	558	559	186	141	GAT	D	PF00069	ENST00000435505.2	Q86Y07
chr6	52884089	52884088	52884087	-	428	429	430	143	141	GAC	D	PF00069	ENST00000350082.5	Q9UPZ9
chr6	52884089	52884088	52884087	-	428	429	430	143	141	GAC	D	PF00069	ENST00000356971.3	Q9UPZ9
chr9	36597261	36597262	36597263	+	56	57	58	19	141	GAC	D	PF00069	ENST00000536987.1	Q14680-4
chrX	83389790	83375035	83375034	-	647	648	649	216	141	GAT	D	PF00069	ENST00000262752.2	Q9UK32
chrX	83357128	83357127	83357126	-	1694	1695	1696	565	141	GAT	D	PF00069	ENST00000262752.2	Q9UK32
chr20	30418673	30418674	30418675	+	1277	1278	1279	426	141	GAC	D	PF00069	ENST00000375994.2	Q9H1R3
chr20	30418673	30418674	30418675	+	1277	1278	1279	426	141	GAC	D	PF00069	ENST00000375985.4	Q9H1R3
chr10	121201528	121201529	121201530	+	986	987	988	329	141	GAC	D	PF00069	ENST00000392870.2	P34947
chr16	58201687	58201686	58201685	-	527	528	529	176	141	GAT	D	PF00069	ENST00000262506.3	P19784
chr17	58011548	58011549	58011550	+	707	708	709	236	141	GAC	D	PF00069	ENST00000406116.3	P23443-4
chr3	38257642	38263069	38263070	+	491	492	493	164	141	GAC	D	PF00069	ENST00000311806.3	O95747
chr16	46755054	46755053	46755052	-	944	945	946	315	141	GAC	D	PF00069	ENST00000536476.1	Q32MK0-4
chrX	83389790	83375035	83375034	-	647	648	649	216	141	GAT	D	PF00069	ENST00000543399.1	Q9UK32-2
chrX	83357128	83357127	83357126	-	1694	1695	1696	565	141	GAT	D	PF00069	ENST00000543399.1	Q9UK32-2
chr1	169845160	169845159	169845158	-	425	426	427	142	141	GGA	G	PF00069	ENST00000367770.1	Q8IZE3
chr1	169845160	169845159	169845158	-	425	426	427	142	141	GGA	G	PF00069	ENST00000367772.4	Q8IZE3
chr16	24192166	24192167	24192168	+	1451	1452	1453	484	141	GAT	D	PF00069	ENST00000303531.7	P05771-2
chr19	47181908	47181907	47181906	-	1613	1614	1615	538	141	GAC	D	PF00069	ENST00000600194.1	Q9BZL6-2
chr19	47181908	47181907	47181906	-	1613	1614	1615	538	141	GAC	D	PF00069	ENST00000601806.1	Q9BZL6-2
chr19	46281423	46281422	46281421	-	638	639	640	213	141	GAC	D	PF00069	ENST00000291270.4	Q09013
chrX	41530729	41530728	41530727	-	485	486	487	162	141	GGC	G	PF00069	ENST00000421587.2	O14936-3
chr9	90585758	90585757	90585756	-	434	435	436	145	141	GAC	D	PF00069	ENST00000375871.4	Q8IZL9-2
chr14	102717306	102717305	102717304	-	431	432	433	144	141	GAC	D	PF00069	ENST00000522874.1	Q9UQ07-6
chr2	11375857	11375856	11375855	-	695	696	697	232	141	GAT	D	PF00069	ENST00000315872.6	O75116
chr3	10264363	10264364	10264365	+	1058	1059	1060	353	141	CAC	H	PF00069	ENST00000256458.4	O43187
chr20	9525129	9525128	9525127	-	1757	1758	1759	586	141	GAT	D	PF00069	ENST00000378429.3	Q9P286
chr20	9525129	9525128	9525127	-	1757	1758	1759	586	141	GAT	D	PF00069	ENST00000353224.5	Q9P286
chr20	9525129	9525128	9525127	-	1757	1758	1759	586	141	GAT	D	PF00069	ENST00000378423.1	Q9P286
chr3	130852676	130852677	130852678	+	524	525	526	175	141	GAT	D	PF00069	ENST00000429253.2	Q8NG66
chr3	130852676	130852677	130852678	+	524	525	526	175	141	GAT	D	PF00069	ENST00000383366.4	Q8NG66
chr3	130852676	130852677	130852678	+	524	525	526	175	141	GAT	D	PF00069	ENST00000508196.1	Q8NG66
chr16	3025441	3025440	3025439	-	725	726	727	242	141	GAC	D	PF00069	ENST00000574385.1	Q99640-3
chr16	3025441	3025440	3025439	-	725	726	727	242	141	GAC	D	PF00069	ENST00000573944.1	Q99640-3
chr1	206649634	206649635	206649636	+	470	471	472	157	141	GAC	D	PF00069	ENST00000367120.3	Q14164
chr16	89759808	89759809	89759810	+	542	543	544	181	141	GAT	D	PF00069	ENST00000353379.7	Q15131
chr6	36043631	36043632	36043633	+	503	504	505	168	141	GAT	D	PF00069	ENST00000229794.4	Q16539
chr19	40890040	40890039	40890038	-	473	474	475	158	141	GAC	D	PF00069	ENST00000291823.2	Q8NE63
chr14	102717306	102717305	102717304	-	344	345	346	115	141	GAC	D	PF00069	ENST00000524214.1	Q9UQ07-5
chr15	74919925	74919926	74919927	+	959	960	961	320	141	GAC	D	PF00069	ENST00000345005.4	P49761-1
chr10	6498719	6498718	6498717	-	1565	1566	1567	522	141	GAT	D	PF00069	ENST00000397176.2	Q04759-2
chr6	80746257	80746258	80746259	+	1988	1989	1990	663	141	GAT	D	PF00069	ENST00000230510.3	P33981-2
chr6	80746257	80746258	80746259	+	1988	1989	1990	663	141	GAT	D	PF00069	ENST00000509894.1	P33981-2
chr14	105239671	105239670	105239669	-	689	690	691	230	141	GAC	D	PF00069	ENST00000544168.1	P31749-2
chr17	61769646	61769647	61769648	+	1613	1614	1615	538	141	GAC	D	PF00069	ENST00000361357.3	Q99759-2
chr17	61769646	61769647	61769648	+	1613	1614	1615	538	141	GAC	D	PF00069	ENST00000579585.1	Q99759-2
chr1	2103612	2103613	2103614	+	632	633	634	211	141	GAC	D	PF00069	ENST00000400920.1	Q05513-2
chr1	2103612	2103613	2103614	+	632	633	634	211	141	GAC	D	PF00069	ENST00000400921.2	Q05513-2
chr12	58144756	58144755	58144754	-	473	474	475	158	141	GAC	D	PF00069	ENST00000257904.6	P11802
chr1	32829501	32829502	32829503	+	452	453	454	151	141	GAC	D	PF00069	ENST00000373534.3	Q96PN8
chr3	123359158	123359157	123359156	-	1214	1215	1216	405	141	GAC	D	PF00069	ENST00000354792.5	Q15746-9
chr6	161532912	161532913	161532914	+	4442	4443	4444	1481	141	GAT	D	PF00069	ENST00000392142.4	Q9Y6R4
chrX	18600064	18600065	18600066	+	458	459	460	153	141	GAC	D	PF00069	ENST00000379996.3	O76039
chrX	18600064	18600065	18600066	+	458	459	460	153	141	GAC	D	PF00069	ENST00000379989.3	O76039
chr1	89290048	89290049	89290050	+	2399	2400	2401	800	141	GAT	D	PF00069	ENST00000370521.3	Q16513
chr8	144921489	144921488	144921487	-	578	579	580	193	141	TCC	S	PF00069	ENST00000442628.2	Q9NSY0
chr4	114458545	114458544	114458543	-	470	471	472	157	141	GAC	D	PF00069	ENST00000508738.1	Q13557-9
chr1	26880742	26881087	26881088	+	614	615	616	205	141	GAC	D	PF00069	ENST00000374168.2	Q15418
chr1	26898018	26898019	26898020	+	1670	1671	1672	557	141	GAC	D	PF00069	ENST00000374168.2	Q15418
chr14	24807767	24807766	24807765	-	479	480	481	160	141	GAT	D	PF00069	ENST00000216274.5	Q9Y572
chrX	131202484	131202485	131202486	+	485	486	487	162	141	GAT	D	PF00069	ENST00000394334.2	Q9P289
chr11	1463781	1463782	1463783	+	296	297	298	99	141	GAC	D	PF00069	ENST00000528710.1	Q8IWQ3-6
chr17	27061975	27061976	27061977	+	440	441	442	147	141	GAT	D	PF00069	ENST00000268766.6	Q86SG6
chr7	44283072	44283071	44283070	-	470	471	472	157	141	GAC	D	PF00069	ENST00000350811.3	Q13554-2
chr7	44283072	44283071	44283070	-	470	471	472	157	141	GAC	D	PF00069	ENST00000440254.2	Q13554-2
chr7	92354990	92354989	92354988	-	488	489	490	163	141	GAC	D	PF00069	ENST00000424848.2	Q00534
chr7	92354990	92354989	92354988	-	488	489	490	163	141	GAC	D	PF00069	ENST00000265734.4	Q00534
chr8	126448267	126448268	126448269	+	674	675	676	225	141	AGT	S	PF00069	ENST00000311922.3	Q96RU8
chr5	122911537	122911538	122911539	+	329	330	331	110	141	GAT	D	PF00069	ENST00000512718.3	Q9Y6M4-5
chr5	148892760	148892759	148892758	-	470	471	472	157	141	GAT	D	PF00069	ENST00000377843.2	P48729
chr2	135738701	135738700	135738699	-	1007	1008	1009	336	141	GAC	D	PF00069	ENST00000392917.3	Q56UN5-7
chr5	122911537	122911538	122911539	+	554	555	556	185	141	GAT	D	PF00069	ENST00000345990.4	Q9Y6M4-3
chr5	122911537	122911538	122911539	+	554	555	556	185	141	GAT	D	PF00069	ENST00000521364.1	Q9Y6M4-3
chr21	38862731	38862732	38862733	+	920	921	922	307	141	GAC	D	PF00069	ENST00000398960.2	Q13627
chr2	242051752	242051751	242051750	-	3437	3438	3439	1146	141	GAC	D	PF00069	ENST00000405260.1	Q96RG2
chr2	242051752	242051751	242051750	-	3437	3438	3439	1146	141	GAC	D	PF00069	ENST00000234040.4	Q96RG2
chr2	179399467	179399466	179399465	-	96953	96954	96955	32318	141	GAA	E	PF00069	ENST00000591111.1	Q8WZ42
chr12	112308910	112308911	112308912	+	506	507	508	169	141	GAC	D	PF00069	ENST00000550735.2	Q8IW41-2
chr11	65293700	65293701	65293702	+	482	483	484	161	141	GAC	D	PF00069	ENST00000420247.2	Q96KG9-2
chr1	213415929	213415930	213415931	+	2804	2805	2806	935	141	TAT	Y	PF00069	ENST00000366959.3	Q96S38-2
chr5	133686052	133686051	133686050	-	428	429	430	143	141	GAT	D	PF00069	ENST00000265334.4	Q8IVW4
chrX	19410177	19410176	19410175	-	2375	2376	2377	792	141	GAT	D	PF00069	ENST00000338883.4	Q6ZN16
chr3	123359158	123359157	123359156	-	4814	4815	4816	1605	141	GAC	D	PF00069	ENST00000359169.1	Q15746-3
chr3	123359158	123359157	123359156	-	4814	4815	4816	1605	141	GAC	D	PF00069	ENST00000360772.3	Q15746-3
chr4	87022316	87022315	87022314	-	185	186	187	62	141	GAC	D	PF00069	ENST00000395160.3	P53779-4
chr3	52800307	52800306	52800305	-	179	180	181	60	141	GAC	D	PF00069	ENST00000535191.1	P51957-3
chr1	36814394	36814393	36814392	-	662	663	664	221	141	AAC	N	PF00069	ENST00000373130.3	Q8N2I9-4
chr14	75375876	75375875	75375874	-	1289	1290	1291	430	141	TAT	Y	PF00069	ENST00000557413.1	Q9Y6S9
chr14	75375876	75375875	75375874	-	1289	1290	1291	430	141	TAT	Y	PF00069	ENST00000358328.4	Q9Y6S9
chr14	75375876	75375875	75375874	-	1289	1290	1291	430	141	TAT	Y	PF00069	ENST00000555647.1	Q9Y6S9
chr17	61784723	61784722	61784721	-	638	639	640	213	141	GGT	G	PF00069	ENST00000336174.6	Q7RTN6
chr15	67984870	67984871	67984872	+	902	903	904	301	141	GAT	D	PF00069	ENST00000395476.2	Q13163-2
chrX	131202484	131202485	131202486	+	254	255	256	85	141	GAT	D	PF00069	ENST00000394335.2	Q9P289-2
chr19	39667242	39667243	39667244	+	1103	1104	1105	368	141	GAC	D	PF00069	ENST00000321944.4	O96013-4
chr17	37665977	37665978	37665979	+	2630	2631	2632	877	141	GAT	D	PF00069	ENST00000430627.2	Q9NYV4-2
chr12	121691195	121691194	121691193	-	989	990	991	330	141	GAC	D	PF00069	ENST00000402834.4	Q96RR4
chr12	121691195	121691194	121691193	-	989	990	991	330	141	GAC	D	PF00069	ENST00000404169.3	Q96RR4
chr12	121691195	121691194	121691193	-	989	990	991	330	141	GAC	D	PF00069	ENST00000324774.5	Q96RR4
chr12	936377	936378	936379	+	1103	1104	1105	368	141	GAC	D	PF00069	ENST00000315939.6	Q9H4A3
chr2	58350248	58350249	58350250	+	488	489	490	163	141	GAT	D	PF00069	ENST00000440705.2	Q86Y07-3
chr19	39104590	39104589	39104588	-	464	465	466	155	141	GAC	D	PF00069	ENST00000591517.1	Q92918
chr10	12811726	12811727	12811728	+	494	495	496	165	141	GAC	D	PF00069	ENST00000378845.1	Q8IU85-2
chr2	171862742	171862741	171862740	-	1883	1884	1885	628	141	GAT	D	PF00069	ENST00000360843.3	Q9UKI8-2
chr7	44283072	44283071	44283070	-	470	471	472	157	141	GAC	D	PF00069	ENST00000395749.2	Q13554
chr19	4101088	4101087	4101086	-	635	636	637	212	141	GAC	D	PF00069	ENST00000262948.5	P36507
chr15	40259854	40259855	40259856	+	1328	1329	1330	443	141	GAC	D	PF00069	ENST00000263791.5	Q9P2K8
chr15	40282543	40282544	40282545	+	2597	2598	2599	866	141	GAT	D	PF00069	ENST00000263791.5	Q9P2K8
chr12	112308910	112308911	112308912	+	506	507	508	169	141	GAC	D	PF00069	ENST00000551404.2	Q8IW41
chr12	120270613	120270612	120270611	-	716	717	718	239	141	GAT	D	PF00069	ENST00000261833.7	O14578
chr3	58382856	58382857	58382858	+	914	915	916	305	141	GAC	D	PF00069	ENST00000356151.2	Q7Z7A4
chr5	179676084	179676083	179676082	-	506	507	508	169	141	GAC	D	PF00069	ENST00000452135.2	P45984
chr1	169845160	169845159	169845158	-	425	426	427	142	141	GGA	G	PF00069	ENST00000367771.6	Q8IZE3-2
chr10	26286181	26286182	26286183	+	503	504	505	168	141	GAT	D	PF00069	ENST00000265944.5	Q8NEV4
chr16	89759808	89759809	89759810	+	329	330	331	110	141	GAT	D	PF00069	ENST00000505473.1	Q15131-4
chr11	67200440	67200441	67200442	+	635	636	637	212	141	GAC	D	PF00069	ENST00000312629.5	Q9UBS0
chr21	38862731	38862732	38862733	+	920	921	922	307	141	GAC	D	PF00069	ENST00000398956.2	Q13627-3
chr18	48190830	48190831	48190832	+	503	504	505	168	141	GAT	D	PF00069	ENST00000400384.2	P31152
chr9	90585758	90585757	90585756	-	434	435	436	145	141	GAC	D	PF00069	ENST00000605159.1	Q8IZL9-3
chr2	242051752	242051751	242051750	-	3458	3459	3460	1153	141	GAC	D	PF00069	ENST00000358649.4	Q96RG2-2
chr11	77047325	77047324	77047323	-	1220	1221	1222	407	141	GAC	D	PF00069	ENST00000356341.3	Q13153
chr17	8109843	8109842	8109841	-	530	531	532	177	141	GAC	D	PF00069	ENST00000534871.1	Q96GD4-4
chr8	144801208	144801209	144801210	+	464	465	466	155	141	GAC	D	PF00069	ENST00000338033.4	Q8TD08
chr10	27450078	27450079	27450080	+	521	522	523	174	141	GAT	D	PF00069	ENST00000342386.6	Q96GX5-2
chr10	49628252	49628253	49628254	+	506	507	508	169	141	GAC	D	PF00069	ENST00000395611.3	P45983-5
chr1	198248137	198248138	198248139	+	536	537	538	179	141	GAT	D	PF00069	ENST00000367385.4	Q8TDX7
chr1	198248137	198248138	198248139	+	536	537	538	179	141	GAT	D	PF00069	ENST00000538004.1	Q8TDX7
chr16	3025441	3025440	3025439	-	545	546	547	182	141	GAC	D	PF00069	ENST00000574730.1	Q99640-4
chr19	40742247	40742246	40742245	-	878	879	880	293	141	GAC	D	PF00069	ENST00000392038.2	P31751
chr19	40742247	40742246	40742245	-	878	879	880	293	141	GAC	D	PF00069	ENST00000424901.1	P31751
chr2	12880471	12880472	12880473	+	584	585	586	195	141	AGC	S	PF00069	ENST00000155926.4	Q92519
chr1	182553275	182553274	182553273	-	1508	1509	1510	503	141	GAT	D	PF00069	ENST00000539397.1	Q05823-2
chr10	75608819	75608818	75608817	-	470	471	472	157	141	GAT	D	PF00069	ENST00000423381.1	Q13555-6
chr2	179399467	179399466	179399465	-	101876	101877	101878	33959	141	GAA	E	PF00069	ENST00000589042.1	Q8WZ42-12
chr6	166914375	166912138	166912137	-	605	606	607	202	141	GAT	D	PF00069	ENST00000265678.4	Q15349
chr6	166836827	166836826	166836825	-	1661	1662	1663	554	141	GAC	D	PF00069	ENST00000265678.4	Q15349
chr2	242438785	242438784	242438783	-	191	192	193	64	141	GAC	D	PF00069	ENST00000535007.1	O00506-3
chr2	242438785	242438784	242438783	-	191	192	193	64	141	GAC	D	PF00069	ENST00000543554.1	O00506-3
chr1	84663418	84663419	84663420	+	566	567	568	189	141	GAC	D	PF00069	ENST00000370682.3	P22694-7
chr21	43171399	43171398	43171397	-	482	483	484	161	141	GAT	D	PF00069	ENST00000352483.2	P57078
chr22	29091855	29091854	29091853	-	440	441	442	147	141	GAT	D	PF00069	ENST00000544772.1	O96017-13
chr17	64738795	64738796	64738797	+	1442	1443	1444	481	141	GAC	D	PF00069	ENST00000413366.3	P17252
chr2	203395600	203395601	203395602	+	1052	1053	1054	351	141	GAC	D	PF00069	ENST00000374574.2	Q13873-2
chr3	38522897	38522898	38522899	+	1016	1017	1018	339	141	GAC	D	PF00069	ENST00000352511.4	Q13705
chr3	119634901	119634900	119634899	-	599	600	601	200	141	GAC	D	PF00069	ENST00000316626.5	P49841-2
chr14	103931939	103931940	103931941	+	656	657	658	219	141	GAT	D	PF00069	ENST00000416682.2	P27448-2
chr4	87022316	87022315	87022314	-	620	621	622	207	141	GAC	D	PF00069	ENST00000359221.3	P53779
chrX	152937073	152937072	152937071	-	719	720	721	240	141	GAC	D	PF00069	ENST00000447676.2	Q6P2M8-5
chr16	30764833	30764834	30764835	+	512	513	514	171	141	GAT	D	PF00069	ENST00000563588.1	P15735
chr22	29091855	29091854	29091853	-	830	831	832	277	141	GAT	D	PF00069	ENST00000403642.1	O96017-4
chr22	29091855	29091854	29091853	-	830	831	832	277	141	GAT	D	PF00069	ENST00000382578.1	O96017-4
chr1	89290048	89290049	89290050	+	2255	2256	2257	752	141	GAT	D	PF00069	ENST00000370513.5	Q16513-3
chr12	121691195	121691194	121691193	-	989	990	991	330	141	GAC	D	PF00069	ENST00000446440.2	Q96RR4-6
chr19	57744942	57744943	57744944	+	551	552	553	184	141	GAT	D	PF00069	ENST00000302804.7	Q9UQB9
chr2	135738701	135738700	135738699	-	1013	1014	1015	338	141	GAC	D	PF00069	ENST00000392918.3	Q56UN5-4
chr5	110784829	110784830	110784831	+	554	555	556	185	141	GAT	D	PF00069	ENST00000282356.4	Q16566
chr5	110784829	110784830	110784831	+	554	555	556	185	141	GAT	D	PF00069	ENST00000512453.1	Q16566
chr17	27807441	27807442	27807443	+	506	507	508	169	141	GAC	D	PF00069	ENST00000261716.3	Q7L7X3
chr17	67519708	67519709	67519710	+	590	591	592	197	141	GAT	D	PF00069	ENST00000590474.1	P52564
chr19	47181908	47181907	47181906	-	2084	2085	2086	695	141	GAC	D	PF00069	ENST00000433867.1	Q9BZL6
chr19	47181908	47181907	47181906	-	2084	2085	2086	695	141	GAC	D	PF00069	ENST00000291281.4	Q9BZL6
chr2	171071332	171071333	171071334	+	548	549	550	183	141	GAC	D	PF00069	ENST00000334231.6	Q8WXR4-7
chrX	152937073	152937072	152937071	-	470	471	472	157	141	GAC	D	PF00069	ENST00000393831.2	Q6P2M8-2
chrX	152937073	152937072	152937071	-	470	471	472	157	141	GAC	D	PF00069	ENST00000370142.1	Q6P2M8-2
chr8	144801208	144801209	144801210	+	464	465	466	155	141	GAC	D	PF00069	ENST00000395108.2	Q8TD08-2
chr3	123359158	123359157	123359156	-	4607	4608	4609	1536	141	GAC	D	PF00069	ENST00000346322.5	Q15746-2
chr2	135738701	135738700	135738699	-	1157	1158	1159	386	141	GAC	D	PF00069	ENST00000375844.3	Q56UN5-5
chr22	50705471	50705470	50705469	-	503	504	505	168	141	GAT	D	PF00069	ENST00000330651.6	Q15759
chr5	68555699	68555700	68555701	+	464	465	466	155	141	GAT	D	PF00069	ENST00000256443.3	P50613
chr3	41973462	41973461	41973460	-	416	417	418	139	141	AAC	N	PF00069	ENST00000301831.4	Q96C45
chr7	150752672	150752671	150752670	-	335	336	337	112	141	GAT	D	PF00069	ENST00000297518.4	Q00535-2
chr5	149633055	149633054	149633053	-	467	468	469	156	141	GAC	D	PF00069	ENST00000348628.6	Q9UQM7
chr14	102717306	102717305	102717304	-	434	435	436	145	141	GAC	D	PF00069	ENST00000361847.2	Q9UQ07
chr15	75133746	75132982	75132981	-	470	471	472	157	141	GAC	D	PF00069	ENST00000440863.2	Q6PHR2
chr17	62130262	62130261	62130260	-	2132	2133	2134	711	141	GAC	D	PF00069	ENST00000433197.3	O75460
chr19	2042500	2042499	2042498	-	677	678	679	226	141	GAC	D	PF00069	ENST00000591601.1	Q9HBH9
chr19	2042500	2042499	2042498	-	677	678	679	226	141	GAC	D	PF00069	ENST00000250896.3	Q9HBH9
chr14	97321573	97321574	97321575	+	590	591	592	197	141	GAT	D	PF00069	ENST00000216639.3	Q99986
chr17	61784723	61784722	61784721	-	551	552	553	184	141	GGT	G	PF00069	ENST00000582137.1	Q7RTN6-6
chr6	161532912	161532913	161532914	+	4292	4293	4294	1431	141	GAT	D	PF00069	ENST00000366919.2	Q9Y6R4-2
chr5	40771827	40771826	40771825	-	548	549	550	183	141	GAT	D	PF00069	ENST00000354209.3	Q13131-2
chr19	1220487	1220488	1220489	+	581	582	583	194	141	GAC	D	PF00069	ENST00000326873.7	Q15831
chr2	171862742	171862741	171862740	-	1820	1821	1822	607	141	GAT	D	PF00069	ENST00000431350.2	Q9UKI8
chr9	36597261	36597262	36597263	+	353	354	355	118	141	GAC	D	PF00069	ENST00000543751.1	Q14680-6
chr1	36814394	36814393	36814392	-	647	648	649	216	141	AAC	N	PF00069	ENST00000373132.3	Q8N2I9
chr1	36814394	36814393	36814392	-	647	648	649	216	141	AAC	N	PF00069	ENST00000373129.3	Q8N2I9
chr1	91978628	91978629	91978630	+	587	588	589	196	141	GAC	D	PF00069	ENST00000234626.6	O00311
chr1	91978628	91978629	91978630	+	587	588	589	196	141	GAC	D	PF00069	ENST00000428239.1	O00311
chr12	132393445	132393446	132393447	+	494	495	496	165	141	GAC	D	PF00069	ENST00000321867.4	O75385
chr16	30129478	30129477	30129476	-	551	552	553	184	141	GAT	D	PF00069	ENST00000263025.4	P27361
chr1	27685965	27685964	27685963	-	2369	2370	2371	790	141	GAC	D	PF00069	ENST00000493901.1	O95382
chr1	27685965	27685964	27685963	-	2369	2370	2371	790	141	GAC	D	PF00069	ENST00000357582.2	O95382
chr19	7975970	7975971	7975972	+	782	783	784	261	141	GAC	D	PF00069	ENST00000397979.3	O14733
chr14	103931939	103931940	103931941	+	587	588	589	196	141	GAT	D	PF00069	ENST00000429436.2	P27448
chr11	1463781	1463782	1463783	+	476	477	478	159	141	GAC	D	PF00069	ENST00000308219.9	Q8IWQ3-3
chr7	104773474	104773473	104773472	-	1589	1590	1591	530	141	GAC	D	PF00069	ENST00000489828.1	P78362
chr7	104773474	104773473	104773472	-	1589	1590	1591	530	141	GAC	D	PF00069	ENST00000357311.3	P78362
chr5	179676084	179676083	179676082	-	506	507	508	169	141	GAC	D	PF00069	ENST00000425491.2	P45984-5
chr19	45774775	45774776	45774777	+	596	597	598	199	141	GAC	D	PF00069	ENST00000300843.4	Q96L34-2
chr7	139415798	139415797	139415796	-	1037	1038	1039	346	141	GAC	D	PF00069	ENST00000406875.3	Q9H2X6
chr12	121691195	121691194	121691193	-	989	990	991	330	141	GAC	D	PF00069	ENST00000347034.2	Q96RR4-4
chr17	80211012	80211011	80211010	-	446	447	448	149	141	GAC	D	PF00069	ENST00000314028.6	P48730
chr1	205119892	205119891	205119890	-	2384	2385	2386	795	141	GAC	D	PF00069	ENST00000367161.3	Q6XUX3-2
chr12	121691195	121691194	121691193	-	989	990	991	330	141	GAC	D	PF00069	ENST00000337174.3	Q96RR4-3
chr12	121691195	121691194	121691193	-	989	990	991	330	141	GAC	D	PF00069	ENST00000412367.2	Q96RR4-3
chr1	227348282	227348281	227348280	-	656	657	658	219	141	GAT	D	PF00069	ENST00000366769.3	Q5VT25-5
chr9	71628456	71628455	71628454	-	554	555	556	185	141	GAC	D	PF00069	ENST00000377276.2	P22612
chr1	162470005	162470006	162470007	+	530	531	532	177	141	GAC	D	PF00069	ENST00000538489.1	Q8TAS1-2
chr5	122911537	122911538	122911539	+	554	555	556	185	141	GAT	D	PF00069	ENST00000395412.1	Q9Y6M4-2
chr5	122911537	122911538	122911539	+	554	555	556	185	141	GAT	D	PF00069	ENST00000360683.2	Q9Y6M4-2
chr1	26880742	26881087	26881088	+	338	339	340	113	141	GAC	D	PF00069	ENST00000526792.1	Q15418-3
chr1	26880742	26881087	26881088	+	338	339	340	113	141	GAC	D	PF00069	ENST00000374162.2	Q15418-3
chr1	26898018	26898019	26898020	+	1394	1395	1396	465	141	GAC	D	PF00069	ENST00000526792.1	Q15418-3
chr1	26898018	26898019	26898020	+	1394	1395	1396	465	141	GAC	D	PF00069	ENST00000374162.2	Q15418-3
chr2	158622439	158622438	158622437	-	1061	1062	1063	354	141	GAT	D	PF00069	ENST00000263640.3	Q04771
chr2	158622439	158622438	158622437	-	1061	1062	1063	354	141	GAT	D	PF00069	ENST00000434821.1	Q04771
chr2	158622439	158622438	158622437	-	1061	1062	1063	354	141	GAT	D	PF00069	ENST00000410057.2	Q04771
chr2	158622439	158622438	158622437	-	1061	1062	1063	354	141	GAT	D	PF00069	ENST00000409283.2	Q04771
chr19	14208480	14208479	14208478	-	530	531	532	177	141	GAC	D	PF00069	ENST00000589994.1	P17612-2
chr17	67519708	67519709	67519710	+	422	423	424	141	141	GAT	D	PF00069	ENST00000589647.1	P52564-2
chr14	91409457	91409456	91409455	-	584	585	586	195	141	GAT	D	PF00069	ENST00000418736.2	O75582-2
chr13	26959350	26959351	26959352	+	518	519	520	173	141	GAC	D	PF00069	ENST00000381527.3	P49336
chr5	14508043	14508044	14508045	+	8279	8280	8281	2760	141	GAC	D	PF00069	ENST00000537187.1	O75962-2
chr9	101907091	101907092	101907093	+	821	822	823	274	141	GAC	D	PF00069	ENST00000374990.2	P36897-3
chr15	40259854	40259855	40259856	+	1328	1329	1330	443	141	GAC	D	PF00069	ENST00000382727.2	Q9P2K8-2
chr15	40282543	40282544	40282545	+	2513	2514	2515	838	141	GAT	D	PF00069	ENST00000382727.2	Q9P2K8-2
chr12	121691195	121691194	121691193	-	989	990	991	330	141	GAC	D	PF00069	ENST00000538733.1	Q96RR4-5
chr1	205497039	205497040	205497041	+	848	849	850	283	141	GAC	D	PF00069	ENST00000429964.2	Q07002-2
chr1	205497039	205497040	205497041	+	848	849	850	283	141	GAC	D	PF00069	ENST00000360066.2	Q07002-2
chr13	36385063	36385062	36385061	-	677	678	679	226	141	GAC	D	PF00069	ENST00000379893.1	O15075-4
chr3	52800307	52800306	52800305	-	446	447	448	149	141	GAC	D	PF00069	ENST00000383721.4	P51957-2
chr6	134493399	134493398	134493397	-	761	762	763	254	141	GAC	D	PF00069	ENST00000413996.3	O00141-3
chrX	110439674	110439675	110439676	+	1277	1278	1279	426	141	GAC	D	PF00069	ENST00000417227.1	O75914-4
chrX	110439674	110439675	110439676	+	1277	1278	1279	426	141	GAC	D	PF00069	ENST00000519681.1	O75914-4
chr20	42200709	42200710	42200711	+	608	609	610	203	141	GAT	D	PF00069	ENST00000426287.1	Q9HBY8-3
chr9	90585758	90585757	90585756	-	473	474	475	158	141	GAC	D	PF00069	ENST00000336654.5	Q8IZL9-4
chr20	43615911	43615912	43615913	+	500	501	502	167	141	GAT	D	PF00069	ENST00000372806.3	Q13043
chr22	31668537	31668538	31668539	+	1343	1344	1345	448	141	GAC	D	PF00069	ENST00000340552.4	P53671-3
chr4	170510626	170510625	170510624	-	437	438	439	146	141	GAT	D	PF00069	ENST00000507142.1	Q96PY6-3
chrX	41530729	41530728	41530727	-	485	486	487	162	141	GGC	G	PF00069	ENST00000378163.1	O14936
chr16	67943367	67943368	67943369	+	716	717	718	239	141	GAC	D	PF00069	ENST00000291041.5	P11801
chr8	99719401	99719400	99719399	-	575	576	577	192	141	GAT	D	PF00069	ENST00000523601.1	Q13188-2
chr2	242438785	242438784	242438783	-	473	474	475	158	141	GAC	D	PF00069	ENST00000403346.3	O00506
chr2	242438785	242438784	242438783	-	473	474	475	158	141	GAC	D	PF00069	ENST00000401869.1	O00506
chr2	242438785	242438784	242438783	-	473	474	475	158	141	GAC	D	PF00069	ENST00000316586.4	O00506
chr1	45267558	45267559	45267560	+	608	609	610	203	141	GAT	D	PF00069	ENST00000372201.4	Q9H4B4
chr17	3779636	3779635	3779634	-	878	879	880	293	141	GAC	D	PF00069	ENST00000348335.2	Q8N5S9
chr5	148892760	148892759	148892758	-	554	555	556	185	141	GAT	D	PF00069	ENST00000515768.1	P48729-2
chr2	179399467	179399466	179399465	-	74681	74682	74683	24894	141	GAA	E	PF00069	ENST00000460472.2	Q8WZ42-3
chr17	60679453	60679454	60679455	+	1772	1773	1774	591	141	GAT	D	PF00069	ENST00000346027.5	Q86UE8-2
chr14	103931939	103931940	103931941	+	587	588	589	196	141	GAT	D	PF00069	ENST00000216288.7	P27448-6
chr1	84663418	84663419	84663420	+	575	576	577	192	141	GAC	D	PF00069	ENST00000394838.2	P22694-9
chr2	179399467	179399466	179399465	-	75257	75258	75259	25086	141	GAA	E	PF00069	ENST00000342175.6	Q8WZ42-9
chr1	227348282	227348281	227348280	-	656	657	658	219	141	GAT	D	PF00069	ENST00000366764.2	Q5VT25-4
chr11	64568653	64568652	64568651	-	461	462	463	154	141	GAC	D	PF00069	ENST00000377350.3	Q12851-2
chr11	63667391	63667392	63667393	+	578	579	580	193	141	GAC	D	PF00069	ENST00000315032.8	Q7KZI7-8
chrX	153049826	153049827	153049828	+	1124	1125	1126	375	141	GAC	D	PF00069	ENST00000393786.3	Q9UPE1-3
chr15	43120176	43120175	43120174	-	488	489	490	163	141	GAT	D	PF00069	ENST00000567840.1	Q6IQ55-3
chr13	36385063	36385062	36385061	-	1598	1599	1600	533	141	GAC	D	PF00069	ENST00000360631.3	O15075
chr11	65293700	65293701	65293702	+	482	483	484	161	141	GAC	D	PF00069	ENST00000533862.1	Q96KG9-6
chr3	9803387	9803386	9803385	-	485	486	487	162	141	GAC	D	PF00069	ENST00000256460.3	Q14012
chr19	39667242	39667243	39667244	+	914	915	916	305	141	GAC	D	PF00069	ENST00000599386.1	O96013-3
chr19	39667242	39667243	39667244	+	914	915	916	305	141	GAC	D	PF00069	ENST00000599470.1	O96013-3
chr12	27467966	27467967	27467968	+	692	693	694	231	141	GAT	D	PF00069	ENST00000389032.3	Q9Y2H1
chr3	124437826	124437827	124437828	+	3284	3285	3286	1095	141	GAC	D	PF00069	ENST00000428018.2	O60229-6
chr10	27450078	27450079	27450080	+	521	522	523	174	141	GAT	D	PF00069	ENST00000375940.4	Q96GX5
chr1	26880742	26881087	26881088	+	641	642	643	214	141	GAC	D	PF00069	ENST00000531382.1	Q15418-2
chr1	26898018	26898019	26898020	+	1697	1698	1699	566	141	GAC	D	PF00069	ENST00000531382.1	Q15418-2
chr12	4708921	4708922	4708923	+	749	750	751	250	141	GAC	D	PF00069	ENST00000543431.1	Q9NR20-2
chr4	114458545	114458544	114458543	-	470	471	472	157	141	GAC	D	PF00069	ENST00000379773.2	Q13557-8
chr4	114458545	114458544	114458543	-	470	471	472	157	141	GAC	D	PF00069	ENST00000296402.5	Q13557-8
chrX	152937073	152937072	152937071	-	470	471	472	157	141	GAC	D	PF00069	ENST00000370150.1	Q6P2M8
chrX	152937073	152937072	152937071	-	470	471	472	157	141	GAC	D	PF00069	ENST00000340888.3	Q6P2M8
chr10	54041916	54041917	54041918	+	659	660	661	220	141	GAT	D	PF00069	ENST00000373975.2	Q13976-3
chrX	54335579	54335578	54335577	-	881	882	883	294	141	GAT	D	PF00069	ENST00000354646.2	Q9BYP7
chrX	54335579	54335578	54335577	-	881	882	883	294	141	GAT	D	PF00069	ENST00000375159.2	Q9BYP7
chr1	220791697	220791698	220791699	+	533	534	535	178	141	GAC	D	PF00069	ENST00000366918.4	Q9P0L2-3
chr1	1635579	1635578	1635577	-	1664	1665	1666	555	141	GAT	D	PF00069	ENST00000358779.5	Q9UQ88-4
chr10	75608819	75608818	75608817	-	470	471	472	157	141	GAT	D	PF00069	ENST00000322635.3	Q13555-5
chr17	58011548	58011549	58011550	+	638	639	640	213	141	GAC	D	PF00069	ENST00000443572.2	P23443-5
chr14	71227840	71227839	71227838	-	881	882	883	294	141	GAT	D	PF00069	ENST00000555993.2	P80192-4
chr20	376861	376862	376863	+	605	606	607	202	141	AAC	N	PF00069	ENST00000217233.3	Q96RU7
chr17	21207791	21207792	21207793	+	536	537	538	179	141	GAC	D	PF00069	ENST00000361818.5	P46734-2
chr17	21207791	21207792	21207793	+	536	537	538	179	141	GAC	D	PF00069	ENST00000316920.6	P46734-2
chr2	69759249	69759248	69759247	-	581	582	583	194	141	GAC	D	PF00069	ENST00000409085.4	Q2M2I8
chr22	50694622	50694621	50694620	-	512	513	514	171	141	GAC	D	PF00069	ENST00000215659.8	P53778
chr4	891901	891900	891899	-	335	336	337	112	141	GAC	D	PF00069	ENST00000511163.1	O14976-2
chr12	120270613	120270612	120270611	-	716	717	718	239	141	GAT	D	PF00069	ENST00000392521.2	O14578-4
chr4	170510626	170510625	170510624	-	437	438	439	146	141	GAT	D	PF00069	ENST00000510533.1	Q96PY6-2
chr10	49628252	49628253	49628254	+	506	507	508	169	141	GAC	D	PF00069	ENST00000360332.3	P45983
chr10	49628252	49628253	49628254	+	506	507	508	169	141	GAC	D	PF00069	ENST00000374189.1	P45983
chr22	26086201	26086202	26086203	+	1004	1005	1006	335	141	GAT	D	PF00069	ENST00000324198.6	P35626
chr4	891901	891900	891899	-	572	573	574	191	141	GAC	D	PF00069	ENST00000314167.4	O14976
chr22	29091855	29091854	29091853	-	1232	1233	1234	411	141	GAT	D	PF00069	ENST00000382580.2	O96017-9
chrX	105142579	105142580	105142581	+	584	585	586	195	141	GAT	D	PF00069	ENST00000243300.9	Q7Z2Y5
chr15	66774146	66774147	66774148	+	623	624	625	208	141	GAC	D	PF00069	ENST00000307102.5	Q02750
chr9	36597261	36597262	36597263	+	449	450	451	150	141	GAC	D	PF00069	ENST00000298048.2	Q14680
chr13	52684504	52684503	52684502	-	440	441	442	147	141	GAC	D	PF00069	ENST00000355568.4	Q6P3R8
chr2	179399467	179399466	179399465	-	94172	94173	94174	31391	141	GAA	E	PF00069	ENST00000342992.6	Q8WZ42-11
chr10	75608819	75608818	75608817	-	470	471	472	157	141	GAT	D	PF00069	ENST00000351293.3	Q13555-10
chr15	40509749	40509750	40509751	+	2774	2775	2776	925	141	GAC	D	PF00069	ENST00000412359.3	O60566-3
chr11	77047325	77047324	77047323	-	1220	1221	1222	407	141	GAC	D	PF00069	ENST00000278568.4	Q13153-2
chr14	24676407	24676408	24676409	+	497	498	499	166	141	GAC	D	PF00069	ENST00000287913.6	Q6SA08
chr21	33312532	33318348	33318349	+	611	612	613	204	141	GAC	D	PF00069	ENST00000270112.2	P57058
chr19	14580779	14580780	14580781	+	2291	2292	2293	764	141	GAC	D	PF00069	ENST00000342216.4	Q16512-2
chr18	18624092	18624091	18624090	-	647	648	649	216	141	GAT	D	PF00069	ENST00000399799.2	Q13464
chr8	42163879	42163880	42163881	+	497	498	499	166	141	GAC	D	PF00069	ENST00000520810.1	O14920
chr17	61784723	61784722	61784721	-	506	507	508	169	141	GGT	G	PF00069	ENST00000447001.3	Q7RTN6-4
chr5	146730645	146730646	146730647	+	491	492	493	164	141	GAT	D	PF00069	ENST00000397936.3	Q8WU08
chr2	202698688	202698689	202698690	+	725	726	727	242	141	GAT	D	PF00069	ENST00000450471.2	Q96Q40-5
chr4	107181649	107181648	107181647	-	401	402	403	134	141	AAA	K	PF00069	ENST00000394706.3	Q8TEA7-2
chr3	58382856	58382857	58382858	+	503	504	505	168	141	GAC	D	PF00069	ENST00000536660.1	Q7Z7A4-5
chr5	122911537	122911538	122911539	+	554	555	556	185	141	GAT	D	PF00069	ENST00000510842.2	Q9Y6M4-4
chr22	29091855	29091854	29091853	-	1103	1104	1105	368	141	GAT	D	PF00069	ENST00000328354.6	O96017
chr22	29091855	29091854	29091853	-	1103	1104	1105	368	141	GAT	D	PF00069	ENST00000405598.1	O96017
chr22	29091855	29091854	29091853	-	1103	1104	1105	368	141	GAT	D	PF00069	ENST00000404276.1	O96017
chr1	205275429	205275428	205275427	-	578	579	580	193	141	GAC	D	PF00069	ENST00000367157.3	Q9H093
chrX	47085795	47085796	47085797	+	1133	1134	1135	378	141	GAC	D	PF00069	ENST00000276052.6	Q00536-2
chr17	12016603	12016604	12016605	+	740	741	742	247	141	GAC	D	PF00069	ENST00000353533.5	P45985
chr19	39104590	39104589	39104588	-	464	465	466	155	141	GAC	D	PF00069	ENST00000396857.2	Q92918-2
chr4	82031762	82031761	82031760	-	1694	1695	1696	565	141	GAC	D	PF00069	ENST00000418486.2	Q13237-2
chr2	39431692	39431691	39431690	-	431	432	433	144	141	GAC	D	PF00069	ENST00000395035.3	Q5MAI5
chr1	243727105	243727104	243727103	-	866	867	868	289	141	GAT	D	PF00069	ENST00000336199.5	Q9Y243-2
chr1	243727105	243727104	243727103	-	866	867	868	289	141	GAT	D	PF00069	ENST00000366540.1	Q9Y243-2
chr14	103452862	103452861	103452860	-	653	654	655	218	141	GAC	D	PF00069	ENST00000361246.2	Q9Y5S2
chr1	162470005	162470006	162470007	+	530	531	532	177	141	GAC	D	PF00069	ENST00000489294.1	Q8TAS1
chr22	38696849	38696848	38696847	-	446	447	448	149	141	GAC	D	PF00069	ENST00000396832.1	P49674
chr22	38696849	38696848	38696847	-	446	447	448	149	141	GAC	D	PF00069	ENST00000359867.3	P49674
chr22	38696849	38696848	38696847	-	446	447	448	149	141	GAC	D	PF00069	ENST00000400206.2	P49674
chr22	38696849	38696848	38696847	-	446	447	448	149	141	GAC	D	PF00069	ENST00000403904.1	P49674
chr8	42163879	42163880	42163881	+	491	492	493	164	141	GAC	D	PF00069	ENST00000520835.1	O14920-2
chr19	7975970	7975971	7975972	+	830	831	832	277	141	GAC	D	PF00069	ENST00000397983.3	O14733-3
chr1	84663418	84663419	84663420	+	554	555	556	185	141	GAC	D	PF00069	ENST00000370688.3	P22694-8
chr3	27297860	27297859	27297858	-	2018	2019	2020	673	141	GAC	D	PF00069	ENST00000429845.2	Q6ZWH5
chr11	64568653	64568652	64568651	-	461	462	463	154	141	GAC	D	PF00069	ENST00000294066.2	Q12851
chr5	149633055	149633054	149633053	-	467	468	469	156	141	GAC	D	PF00069	ENST00000398376.3	Q9UQM7-2
chr2	201721489	201721488	201721487	-	974	975	976	325	141	GAC	D	PF00069	ENST00000321356.4	P49759
chr12	56362679	56362680	56362681	+	434	435	436	145	141	GAC	D	PF00069	ENST00000266970.4	P24941
chr9	136256512	136256513	136256514	+	524	525	526	175	141	GAC	D	PF00069	ENST00000371957.3	Q8NE28
chr11	8474447	8474446	8474445	-	794	795	796	265	141	GAT	D	PF00069	ENST00000315204.1	Q9BYT3
chr11	8474447	8474446	8474445	-	794	795	796	265	141	GAT	D	PF00069	ENST00000396672.1	Q9BYT3
chr11	8474447	8474446	8474445	-	794	795	796	265	141	GAT	D	PF00069	ENST00000447869.1	Q9BYT3
chr19	50493016	50493015	50493014	-	977	978	979	326	141	GGC	G	PF00069	ENST00000594092.1	Q8IV63-2
chr2	37341957	37341956	37341955	-	1172	1173	1174	391	141	GAC	D	PF00069	ENST00000405334.1	P19525-2
chr2	202698688	202698689	202698690	+	725	726	727	242	141	GAT	D	PF00069	ENST00000434439.1	Q96Q40-3
chr19	2042500	2042499	2042498	-	677	678	679	226	141	GAC	D	PF00069	ENST00000309340.7	Q9HBH9-2
chrX	153049826	153049827	153049828	+	1223	1224	1225	408	141	GAC	D	PF00069	ENST00000370104.1	Q9UPE1-4
chr6	110953362	110953361	110953360	-	518	519	520	173	141	GAC	D	PF00069	ENST00000368911.3	Q9BWU1
chr3	119634901	119634900	119634899	-	599	600	601	200	141	GAC	D	PF00069	ENST00000264235.8	P49841
chr14	103931939	103931940	103931941	+	587	588	589	196	141	GAT	D	PF00069	ENST00000303622.9	P27448-3
chr17	19284120	19284121	19284122	+	599	600	601	200	141	GAC	D	PF00069	ENST00000308406.5	Q13164
chr17	19284120	19284121	19284122	+	599	600	601	200	141	GAC	D	PF00069	ENST00000395602.4	Q13164
chr17	19284120	19284121	19284122	+	599	600	601	200	141	GAC	D	PF00069	ENST00000395604.3	Q13164
chr12	96688783	96688782	96688781	-	992	993	994	331	141	GAT	D	PF00069	ENST00000261211.3	Q00537
chr5	176862050	176862051	176862052	+	986	987	988	329	141	GAC	D	PF00069	ENST00000355958.5	P43250-3
chr4	128806985	128806986	128806987	+	461	462	463	154	141	GAT	D	PF00069	ENST00000270861.5	O00444
chr1	206649634	206649635	206649636	+	215	216	217	72	141	GAC	D	PF00069	ENST00000537984.1	Q14164-2
chr4	151160936	151160937	151160938	+	1661	1662	1663	554	141	GAC	D	PF00069	ENST00000302176.8	Q8N568-3
chr1	89290048	89290049	89290050	+	1928	1929	1930	643	141	GAT	D	PF00069	ENST00000370505.3	Q16513-4
chr2	179399467	179399466	179399465	-	75056	75057	75058	25019	141	GAA	E	PF00069	ENST00000359218.5	Q8WZ42-10
chr2	148677854	148677855	148677856	+	695	696	697	232	141	GAC	D	PF00069	ENST00000535787.1	P27037-2
chr6	36475361	36475360	36475359	-	689	690	691	230	141	GAC	D	PF00069	ENST00000229812.7	Q15208
chr12	4708921	4708922	4708923	+	749	750	751	250	141	GAC	D	PF00069	ENST00000540757.2	Q9NR20
chr12	4708921	4708922	4708923	+	749	750	751	250	141	GAC	D	PF00069	ENST00000010132.5	Q9NR20
chr19	56041540	56041539	56041538	-	608	609	610	203	141	GAC	D	PF00069	ENST00000413299.1	P0C263
chr19	56041540	56041539	56041538	-	608	609	610	203	141	GAC	D	PF00069	ENST00000344158.3	P0C263
chr17	27807441	27807442	27807443	+	506	507	508	169	141	GAC	D	PF00069	ENST00000536202.1	Q7L7X3-3
chr5	179676084	179676083	179676082	-	506	507	508	169	141	GAC	D	PF00069	ENST00000455781.1	P45984-4
chr9	101907091	101907092	101907093	+	1052	1053	1054	351	141	GAC	D	PF00069	ENST00000374994.4	P36897
chr14	75585583	75585582	75585581	-	581	582	583	194	141	GAT	D	PF00069	ENST00000238616.5	Q8TD19
chr1	243727105	243727104	243727103	-	866	867	868	289	141	GAT	D	PF00069	ENST00000263826.5	Q9Y243
chr1	243727105	243727104	243727103	-	866	867	868	289	141	GAT	D	PF00069	ENST00000366539.1	Q9Y243
chr15	67984873	67984874	67984875	+	797	798	799	266	142	TTT	F	PF00069	ENST00000354498.5	Q13163-4
chr7	44283069	44283068	44283067	-	473	474	475	158	142	TTC	F	PF00069	ENST00000258682.6	Q13554-8
chr17	8109840	8109839	8109838	-	560	561	562	187	142	TTC	F	PF00069	ENST00000578549.1	Q96GD4-2
chr10	75608816	75608815	75608814	-	473	474	475	158	142	TTT	F	PF00069	ENST00000322680.3	Q13555-8
chr12	52379056	52379057	52379058	+	1061	1062	1063	354	142	CTG	L	PF00069	ENST00000426655.2	P36896-2
chr2	135738698	135738697	135738696	-	3275	3276	3277	1092	142	TTT	F	PF00069	ENST00000358371.4	Q56UN5-3
chr4	170510623	170510622	170510621	-	440	441	442	147	142	TTT	F	PF00069	ENST00000439128.2	Q96PY6
chr5	56183255	56183256	56183257	+	4166	4167	4168	1389	142	TTT	F	PF00069	ENST00000399503.3	Q13233
chr5	179676081	179676080	179676079	-	509	510	511	170	142	TTT	F	PF00069	ENST00000393360.3	P45984-2
chr19	46281420	46281419	46281418	-	641	642	643	214	142	TTC	F	PF00069	ENST00000447742.2	Q09013-11
chr10	105758662	105758663	105758664	+	521	522	523	174	142	TTT	F	PF00069	ENST00000335753.4	Q9H2G2-2
chr1	227348279	227348278	227348277	-	659	660	661	220	142	TTT	F	PF00069	ENST00000366767.3	Q5VT25-3
chr11	67049790	67049791	67049792	+	1007	1008	1009	336	142	CTG	L	PF00069	ENST00000308595.5	P25098
chr16	30129475	30129474	30129473	-	554	555	556	185	142	TTC	F	PF00069	ENST00000395199.3	P27361-3
chr16	30129475	30129474	30129473	-	554	555	556	185	142	TTC	F	PF00069	ENST00000403394.1	P27361-3
chr15	64506206	64506205	64506204	-	563	564	565	188	142	TTT	F	PF00069	ENST00000303032.6	Q9HCP0-2
chr12	64860794	64860795	64860796	+	473	474	475	158	142	TTT	F	PF00069	ENST00000331710.5	Q9UHD2
chr2	171862739	171862738	171862737	-	1535	1536	1537	512	142	TTT	F	PF00069	ENST00000434911.2	Q9UKI8-4
chr11	111571612	111571613	111571614	+	482	483	484	161	142	TTC	F	PF00069	ENST00000304987.3	Q9H0K1
chr22	22153408	22153407	22153406	-	503	504	505	168	142	TTT	F	PF00069	ENST00000215832.6	P28482
chr22	22153408	22153407	22153406	-	503	504	505	168	142	TTT	F	PF00069	ENST00000398822.3	P28482
chr11	63667394	63667395	63667396	+	482	483	484	161	142	TTT	F	PF00069	ENST00000513765.2	Q7KZI7-6
chr12	27467969	27467970	27467971	+	416	417	418	139	142	TTT	F	PF00069	ENST00000539577.1	Q9Y2H1-2
chr10	6498716	6498715	6498714	-	1568	1569	1570	523	142	TTT	F	PF00069	ENST00000263125.5	Q04759
chrX	19410174	19410173	19410172	-	683	684	685	228	142	TTT	F	PF00069	ENST00000359173.3	Q6ZN16-2
chr19	55805449	55805450	55805451	+	524	525	526	175	142	TTC	F	PF00069	ENST00000585418.1	Q8TDC3-3
chr6	110953359	110953358	110953357	-	341	342	343	114	142	ATG	M	PF00069	ENST00000323817.3	Q9BWU1-2
chr10	54041919	54041920	54041921	+	1553	1554	1555	518	142	TTT	F	PF00069	ENST00000373980.4	Q13976-2
chrX	54335576	54335575	54335574	-	884	885	886	295	142	CTA	L	PF00069	ENST00000375169.3	Q9BYP7-3
chr12	68051792	68051793	68051794	+	887	888	889	296	142	TTT	F	PF00069	ENST00000393555.3	Q92630-2
chr13	52725485	52725484	52725483	-	437	438	439	146	142	TTT	F	PF00069	ENST00000400357.2	P51956-2
chr2	39559125	39559124	39559123	-	464	465	466	155	142	TTT	F	PF00069	ENST00000341681.5	Q8IVH8-3
chr7	40087442	40087443	40087444	+	2567	2568	2569	856	142	TTT	F	PF00069	ENST00000181839.4	Q14004
chr19	39667245	39667246	39667247	+	1376	1377	1378	459	142	TTT	F	PF00069	ENST00000435673.2	O96013
chr19	39667245	39667246	39667247	+	1376	1377	1378	459	142	TTT	F	PF00069	ENST00000593690.1	O96013
chr19	39667245	39667246	39667247	+	1376	1377	1378	459	142	TTT	F	PF00069	ENST00000358301.3	O96013
chr19	39667245	39667246	39667247	+	1376	1377	1378	459	142	TTT	F	PF00069	ENST00000360442.3	O96013
chrX	153282049	153282048	153282047	-	1076	1077	1078	359	142	TTT	F	PF00069	ENST00000369974.2	P51617-4
chr12	100704930	100704931	100704932	+	590	591	592	197	142	TTT	F	PF00069	ENST00000360820.2	Q6P3W7
chr2	202698691	202698692	202698693	+	575	576	577	192	142	TTT	F	PF00069	ENST00000260967.2	Q96Q40-4
chr2	202698691	202698692	202698693	+	575	576	577	192	142	TTT	F	PF00069	ENST00000410091.3	Q96Q40-4
chr2	102448188	102448189	102448190	+	515	516	517	172	142	TTT	F	PF00069	ENST00000347699.4	O95819
chr1	36814391	36814390	36814389	-	650	651	652	217	142	TTC	F	PF00069	ENST00000359297.2	Q8N2I9-3
chr1	84663421	84663422	84663423	+	557	558	559	186	142	TTT	F	PF00069	ENST00000370689.2	P22694
chr13	21557417	21557416	21557415	-	2429	2430	2431	810	142	TTC	F	PF00069	ENST00000382592.4	Q9NRM7
chr13	21557417	21557416	21557415	-	2429	2430	2431	810	142	TTC	F	PF00069	ENST00000542899.1	Q9NRM7
chr8	27678118	27678117	27678116	-	560	561	562	187	142	GTA	V	PF00069	ENST00000301905.4	Q96KB5
chr2	219540192	219540193	219540194	+	431	432	433	144	142	TTT	F	PF00069	ENST00000392105.3	Q9NRP7-2
chr11	1463784	1463785	1463786	+	617	618	619	206	142	TTT	F	PF00069	ENST00000382179.1	Q8IWQ3-5
chr8	126448270	126448271	126448272	+	179	180	181	60	142	CTA	L	PF00069	ENST00000520847.1	Q96RU8-2
chr5	122911540	122911541	122911542	+	218	219	220	73	142	TTT	F	PF00069	ENST00000511130.2	Q9Y6M4-6
chr2	220355603	220355604	220355605	+	9311	9312	9313	3104	142	TTT	F	PF00069	ENST00000312358.7	Q15772
chr2	220344744	220344745	220344746	+	5225	5226	5227	1742	142	TTT	F	PF00069	ENST00000312358.7	Q15772
chr7	44283069	44283068	44283067	-	473	474	475	158	142	TTC	F	PF00069	ENST00000346990.4	Q13554-7
chr3	170002370	170002371	170002372	+	1190	1191	1192	397	142	TAC	Y	PF00069	ENST00000295797.4	P41743
chr12	106466612	106466611	106466610	-	590	591	592	197	142	TTT	F	PF00069	ENST00000261402.2	O60285
chr19	50493013	50493012	50493011	-	980	981	982	327	142	TAT	Y	PF00069	ENST00000594948.1	Q8IV63
chr19	50493013	50493012	50493011	-	980	981	982	327	142	TAT	Y	PF00069	ENST00000316763.3	Q8IV63
chr19	50493013	50493012	50493011	-	980	981	982	327	142	TAT	Y	PF00069	ENST00000599538.1	Q8IV63
chr14	61995851	61995852	61995853	+	1493	1494	1495	498	142	TTC	F	PF00069	ENST00000332981.5	P24723
chr5	176862053	176862054	176862055	+	989	990	991	330	142	CTG	L	PF00069	ENST00000355472.5	P43250
chr19	54403923	54403924	54403925	+	1496	1497	1498	499	142	TTT	F	PF00069	ENST00000263431.3	P05129
chr11	33308993	33308994	33308995	+	1034	1035	1036	345	142	TTT	F	PF00069	ENST00000456517.1	Q9H422-2
chr11	33308993	33308994	33308995	+	1034	1035	1036	345	142	TTT	F	PF00069	ENST00000379016.3	Q9H422-2
chr11	33308993	33308994	33308995	+	1034	1035	1036	345	142	TTT	F	PF00069	ENST00000525975.1	Q9H422-2
chr7	44283069	44283068	44283067	-	473	474	475	158	142	TTC	F	PF00069	ENST00000358707.3	Q13554-3
chr5	176862053	176862054	176862055	+	989	990	991	330	142	CTG	L	PF00069	ENST00000528793.1	P43250-2
chrX	153282049	153282048	153282047	-	1154	1155	1156	385	142	TTT	F	PF00069	ENST00000393682.1	P51617-3
chr3	170906616	170906615	170906614	-	515	516	517	172	142	TTT	F	PF00069	ENST00000284483.8	Q9UKE5-4
chr17	4788783	4788784	4788785	+	515	516	517	172	142	TTT	F	PF00069	ENST00000347992.7	Q8N4C8-3
chr8	87076433	87076432	87076431	-	614	615	616	205	142	TTT	F	PF00069	ENST00000276616.2	Q96QS6
chr7	56151013	56151012	56151011	-	602	603	604	201	142	TTT	F	PF00069	ENST00000452681.2	Q16816-2
chr11	1463784	1463785	1463786	+	479	480	481	160	142	TTT	F	PF00069	ENST00000308230.5	Q8IWQ3-4
chr11	1463784	1463785	1463786	+	479	480	481	160	142	TTT	F	PF00069	ENST00000526678.1	Q8IWQ3-4
chr9	127089673	127089674	127089675	+	626	627	628	209	142	CTT	L	PF00069	ENST00000540326.1	Q9HC98-3
chr2	46372290	46372291	46372292	+	1652	1653	1654	551	142	TTC	F	PF00069	ENST00000306156.3	Q02156
chr6	80746260	80746261	80746262	+	1994	1995	1996	665	142	TTT	F	PF00069	ENST00000369798.2	P33981
chr2	128066291	128066290	128066289	-	1505	1506	1507	502	142	TTT	F	PF00069	ENST00000344908.5	Q9Y2U5
chr2	128066291	128066290	128066289	-	1505	1506	1507	502	142	TTT	F	PF00069	ENST00000409947.1	Q9Y2U5
chr21	38862734	38862735	38862736	+	923	924	925	308	142	TTT	F	PF00069	ENST00000338785.3	Q13627-5
chr21	38862734	38862735	38862736	+	923	924	925	308	142	TTT	F	PF00069	ENST00000451934.1	Q13627-5
chr17	40936127	40936128	40936129	+	965	966	967	322	142	CTG	L	PF00069	ENST00000246914.5	Q96J92
chr2	202342400	202342401	202342402	+	608	609	610	203	142	CTG	L	PF00069	ENST00000392249.2	Q9C0K7-2
chr3	130852679	130852680	130852681	+	527	528	529	176	142	TTT	F	PF00069	ENST00000510688.1	Q8NG66-4
chr20	42200712	42200713	42200714	+	533	534	535	178	142	TTT	F	PF00069	ENST00000373100.1	Q9HBY8-2
chr20	42200712	42200713	42200714	+	533	534	535	178	142	TTT	F	PF00069	ENST00000423407.3	Q9HBY8-2
chr20	42200712	42200713	42200714	+	533	534	535	178	142	TTT	F	PF00069	ENST00000373092.3	Q9HBY8-2
chr4	170510623	170510622	170510621	-	440	441	442	147	142	TTT	F	PF00069	ENST00000511633.1	Q96PY6-6
chr6	134493396	134493395	134493394	-	722	723	724	241	142	TTC	F	PF00069	ENST00000237305.7	O00141
chr17	12016606	12016607	12016608	+	776	777	778	259	142	TTC	F	PF00069	ENST00000415385.3	P45985-2
chr4	107181646	107181645	107181644	-	404	405	406	135	142	TTT	F	PF00069	ENST00000394708.2	Q8TEA7
chr4	107181646	107181645	107181644	-	404	405	406	135	142	TTT	F	PF00069	ENST00000432496.2	Q8TEA7
chr4	107181646	107181645	107181644	-	404	405	406	135	142	TTT	F	PF00069	ENST00000273980.5	Q8TEA7
chr19	57744945	57744946	57744947	+	497	498	499	166	142	TTT	F	PF00069	ENST00000415300.2	Q9UQB9-3
chr19	55805449	55805450	55805451	+	524	525	526	175	142	TTC	F	PF00069	ENST00000309383.1	Q8TDC3
chr13	36385060	36385059	36385058	-	1601	1602	1603	534	142	TTT	F	PF00069	ENST00000255448.4	O15075-2
chr12	66638312	66638313	66638314	+	935	936	937	312	142	TTT	F	PF00069	ENST00000261233.4	Q9Y616
chr9	127089673	127089674	127089675	+	674	675	676	225	142	CTT	L	PF00069	ENST00000394199.2	Q9HC98-2
chr9	127089673	127089674	127089675	+	674	675	676	225	142	CTT	L	PF00069	ENST00000373600.3	Q9HC98-2
chr10	6498716	6498715	6498714	-	1193	1194	1195	398	142	TTT	F	PF00069	ENST00000539722.1	Q04759-3
chr4	82031759	82031758	82031757	-	1784	1785	1786	595	142	TTT	F	PF00069	ENST00000264399.1	Q13237
chr4	82031759	82031758	82031757	-	1784	1785	1786	595	142	TTT	F	PF00069	ENST00000395578.1	Q13237
chrX	153049829	153049830	153049831	+	1229	1230	1231	410	142	CTG	L	PF00069	ENST00000370101.3	Q9UPE1
chr12	40734199	40734200	40734201	+	6053	6054	6055	2018	142	TAC	Y	PF00069	ENST00000298910.7	Q5S007
chr11	116768031	116768030	116768029	-	446	447	448	149	142	TTT	F	PF00069	ENST00000542607.1	Q9Y2K2-4
chr2	242438782	242438781	242438780	-	245	246	247	82	142	TTT	F	PF00069	ENST00000405883.3	O00506-2
chr2	242438782	242438781	242438780	-	245	246	247	82	142	TTT	F	PF00069	ENST00000405585.1	O00506-2
chr5	66429382	66429383	66429384	+	1568	1569	1570	523	142	TTT	F	PF00069	ENST00000403666.1	O15021-3
chr3	58382859	58382860	58382861	+	866	867	868	289	142	CTT	L	PF00069	ENST00000302779.5	Q7Z7A4-4
chr3	27297857	27297856	27297855	-	2021	2022	2023	674	142	TTT	F	PF00069	ENST00000341435.5	Q6ZWH5-4
chr5	57753954	57753953	57753952	-	671	672	673	224	142	TTC	F	PF00069	ENST00000274289.3	Q9NYY3
chr11	1463784	1463785	1463786	+	479	480	481	160	142	TTT	F	PF00069	ENST00000531197.1	Q8IWQ3-2
chr11	65293703	65293704	65293705	+	485	486	487	162	142	TAC	Y	PF00069	ENST00000279270.6	Q96KG9-4
chr17	73998449	73998450	73998451	+	437	438	439	146	142	TTC	F	PF00069	ENST00000448471.1	Q00526
chr17	73998449	73998450	73998451	+	437	438	439	146	142	TTC	F	PF00069	ENST00000425876.2	Q00526
chr19	14580782	14580783	14580784	+	2276	2277	2278	759	142	TTT	F	PF00069	ENST00000242783.6	Q16512
chr7	6068612	6068611	6068610	-	1385	1386	1387	462	142	TTT	F	PF00069	ENST00000199389.6	Q9BQI3
chrX	41530726	41530725	41530724	-	488	489	490	163	142	TTT	F	PF00069	ENST00000378166.4	O14936-2
chr2	37341954	37341953	37341952	-	1298	1299	1300	433	142	TTT	F	PF00069	ENST00000395127.2	P19525
chr2	37341954	37341953	37341952	-	1298	1299	1300	433	142	TTT	F	PF00069	ENST00000233057.4	P19525
chr7	90547036	90547037	90547038	+	770	771	772	257	142	TTC	F	PF00069	ENST00000265741.3	O94921-2
chr17	60679456	60679457	60679458	+	1679	1680	1681	560	142	TTT	F	PF00069	ENST00000542523.1	Q86UE8-3
chr17	60679456	60679457	60679458	+	1679	1680	1681	560	142	TTT	F	PF00069	ENST00000343388.7	Q86UE8-3
chr4	79766130	79766131	79766132	+	596	597	598	199	142	TTT	F	PF00069	ENST00000502871.1	Q9NSY1-2
chr7	150752669	150752668	150752667	-	434	435	436	145	142	TTT	F	PF00069	ENST00000485972.1	Q00535
chr12	52379056	52379057	52379058	+	1061	1062	1063	354	142	CTG	L	PF00069	ENST00000415850.2	P36896-3
chr5	178039498	178039497	178039496	-	971	972	973	324	142	TTT	F	PF00069	ENST00000316308.4	Q9HAZ1
chr3	43345170	43345171	43345172	+	476	477	478	159	142	TTT	F	PF00069	ENST00000429705.2	Q9NRH2
chr3	43345170	43345171	43345172	+	476	477	478	159	142	TTT	F	PF00069	ENST00000296088.7	Q9NRH2
chr3	43345170	43345171	43345172	+	476	477	478	159	142	TTT	F	PF00069	ENST00000454177.1	Q9NRH2
chr15	64506206	64506205	64506204	-	563	564	565	188	142	TTT	F	PF00069	ENST00000303052.7	Q9HCP0
chr1	1635576	1635575	1635574	-	1706	1707	1708	569	142	TTT	F	PF00069	ENST00000378633.1	Q9UQ88
chr3	123359155	123359154	123359153	-	4817	4818	4819	1606	142	TTT	F	PF00069	ENST00000360304.3	Q15746
chr3	123359155	123359154	123359153	-	4817	4818	4819	1606	142	TTT	F	PF00069	ENST00000475616.1	Q15746
chr1	220791700	220791701	220791702	+	197	198	199	66	142	TTT	F	PF00069	ENST00000402574.1	Q9P0L2-2
chr8	57025884	57025883	57025882	-	659	660	661	220	142	TTC	F	PF00069	ENST00000311923.1	P00540
chr6	10809104	10809103	10809102	-	431	432	433	144	142	TTT	F	PF00069	ENST00000354489.2	P20794
chr6	10809104	10809103	10809102	-	431	432	433	144	142	TTT	F	PF00069	ENST00000313243.2	P20794
chr6	10809104	10809103	10809102	-	431	432	433	144	142	TTT	F	PF00069	ENST00000474039.1	P20794
chr4	151160939	151160940	151160941	+	1613	1614	1615	538	142	TTT	F	PF00069	ENST00000296550.7	Q8N568
chr14	71227837	71227836	71227835	-	884	885	886	295	142	TTT	F	PF00069	ENST00000554752.2	P80192
chr1	155234517	155234516	155234515	-	980	981	982	327	142	TTT	F	PF00069	ENST00000361168.5	P49760-3
chrX	20206086	20206085	20206084	-	635	636	637	212	142	TTC	F	PF00069	ENST00000379565.3	P51812
chrX	20183097	20183096	20183095	-	1685	1686	1687	562	142	TTT	F	PF00069	ENST00000379565.3	P51812
chr13	99127185	99127184	99127183	-	488	489	490	163	142	TTT	F	PF00069	ENST00000397517.2	Q9Y6E0-2
chr5	14508046	14508047	14508048	+	1307	1308	1309	436	142	TTT	F	PF00069	ENST00000344135.5	O75962-3
chr10	49628255	49628256	49628257	+	509	510	511	170	142	TTC	F	PF00069	ENST00000374182.3	P45983-2
chr3	49898676	49898675	49898674	-	500	501	502	167	142	TTC	F	PF00069	ENST00000488336.1	Q8NCB2-3
chr1	89290051	89290052	89290053	+	1424	1425	1426	475	142	TTT	F	PF00069	ENST00000544045.1	Q16513-5
chrX	110439677	110439678	110439679	+	1217	1218	1219	406	142	TTT	F	PF00069	ENST00000446737.1	O75914-2
chrX	110439677	110439678	110439679	+	1217	1218	1219	406	142	TTT	F	PF00069	ENST00000425146.1	O75914-2
chrX	110439677	110439678	110439679	+	1217	1218	1219	406	142	TTT	F	PF00069	ENST00000372007.5	O75914-2
chr5	40771824	40771823	40771822	-	506	507	508	169	142	TTT	F	PF00069	ENST00000397128.2	Q13131
chr15	64231500	64231499	64231498	-	515	516	517	172	142	TTT	F	PF00069	ENST00000457488.1	Q9UIK4
chr15	64231500	64231499	64231498	-	515	516	517	172	142	TTT	F	PF00069	ENST00000261891.3	Q9UIK4
chr14	103931942	103931943	103931944	+	590	591	592	197	142	TTC	F	PF00069	ENST00000553942.1	P27448-4
chr7	23827728	23827729	23827730	+	2618	2619	2620	873	142	TTT	F	PF00069	ENST00000433467.2	Q9BXU1-3
chr4	3029659	3029660	3029661	+	992	993	994	331	142	CTC	L	PF00069	ENST00000398052.4	P32298
chr6	4056591	4056592	4056593	+	2504	2505	2506	835	142	TTT	F	PF00069	ENST00000337659.6	Q13523
chr11	63667394	63667395	63667396	+	482	483	484	161	142	TTT	F	PF00069	ENST00000509502.2	Q7KZI7-14
chr4	76532476	76532475	76532474	-	434	435	436	145	142	TTT	F	PF00069	ENST00000429927.2	Q92772
chr7	44283069	44283068	44283067	-	473	474	475	158	142	TTC	F	PF00069	ENST00000395747.2	Q13554-5
chr7	44283069	44283068	44283067	-	473	474	475	158	142	TTC	F	PF00069	ENST00000457475.1	Q13554-5
chr1	114484017	114484018	114484019	+	1013	1014	1015	338	142	TTT	F	PF00069	ENST00000369559.4	Q86Z02-2
chr16	46755051	46755050	46755049	-	1970	1971	1972	657	142	TTT	F	PF00069	ENST00000394809.4	Q32MK0
chr17	19748685	19748684	19748683	-	476	477	478	159	142	TTT	F	PF00069	ENST00000361658.2	Q8IYT8
chr17	19748685	19748684	19748683	-	476	477	478	159	142	TTT	F	PF00069	ENST00000395544.4	Q8IYT8
chr9	130550562	130550563	130550564	+	503	504	505	168	142	TTT	F	PF00069	ENST00000373264.4	P50750
chr3	196547247	196547248	196547249	+	1160	1161	1162	387	142	TTT	F	PF00069	ENST00000327134.3	Q13177
chr19	40318966	40318965	40318964	-	779	780	781	260	142	TTC	F	PF00069	ENST00000348817.3	Q9Y463-3
chr19	40318966	40318965	40318964	-	779	780	781	260	142	TTC	F	PF00069	ENST00000597639.1	Q9Y463-3
chr6	36104442	36104443	36104444	+	506	507	508	169	142	TTT	F	PF00069	ENST00000373766.5	O15264-2
chr15	101595324	101595325	101595326	+	4229	4230	4231	1410	142	TAC	Y	PF00069	ENST00000388948.3	Q38SD2
chr10	12811729	12811730	12811731	+	497	498	499	166	142	TTT	F	PF00069	ENST00000378847.3	Q8IU85
chr6	166912136	166912135	166912134	-	632	633	634	211	142	TTC	F	PF00069	ENST00000503859.1	Q15349-3
chr6	166836824	166836823	166836822	-	1688	1689	1690	563	142	TTC	F	PF00069	ENST00000503859.1	Q15349-3
chr3	170906616	170906615	170906614	-	515	516	517	172	142	TTT	F	PF00069	ENST00000436636.2	Q9UKE5
chr12	118673418	118673417	118673416	-	497	498	499	166	142	TTT	F	PF00069	ENST00000392533.3	Q9H2K8
chr12	118673418	118673417	118673416	-	497	498	499	166	142	TTT	F	PF00069	ENST00000419821.2	Q9H2K8
chr5	14508046	14508047	14508048	+	8810	8811	8812	2937	142	TTT	F	PF00069	ENST00000344204.4	O75962
chr4	151160939	151160940	151160941	+	1610	1611	1612	537	142	TTT	F	PF00069	ENST00000506325.1	Q8N568-2
chrX	131202487	131202488	131202489	+	488	489	490	163	142	TTT	F	PF00069	ENST00000496850.1	Q9P289-3
chr17	58011551	58011552	58011553	+	710	711	712	237	142	TTT	F	PF00069	ENST00000225577.4	P23443
chr17	61784720	61784719	61784718	-	530	531	532	177	142	TTG	L	PF00069	ENST00000392950.4	Q7RTN6-2
chr16	2616415	2616416	2616417	+	671	672	673	224	142	TTT	F	PF00069	ENST00000342085.4	O15530
chr1	227348279	227348278	227348277	-	659	660	661	220	142	TTT	F	PF00069	ENST00000366766.2	Q5VT25-2
chr17	60679456	60679457	60679458	+	1841	1842	1843	614	142	TTT	F	PF00069	ENST00000326270.9	Q86UE8
chr17	37665980	37665981	37665982	+	2633	2634	2635	878	142	TTT	F	PF00069	ENST00000447079.4	Q9NYV4
chr16	30764836	30764837	30764838	+	515	516	517	172	142	TTC	F	PF00069	ENST00000424889.3	P15735-2
chr9	95993342	95993343	95993344	+	1028	1029	1030	343	142	TTG	L	PF00069	ENST00000297954.4	Q9Y3S1
chr11	63667394	63667395	63667396	+	581	582	583	194	142	TTT	F	PF00069	ENST00000413835.2	Q7KZI7-9
chr2	220112195	220112196	220112197	+	500	501	502	167	142	TTG	L	PF00069	ENST00000396738.2	O75716
chr2	220112195	220112196	220112197	+	500	501	502	167	142	TTG	L	PF00069	ENST00000409638.3	O75716
chr2	39559125	39559124	39559123	-	464	465	466	155	142	TTT	F	PF00069	ENST00000263881.3	Q8IVH8
chr2	135738698	135738697	135738696	-	197	198	199	66	142	TTT	F	PF00069	ENST00000315513.3	Q56UN5-6
chr1	206903374	206903375	206903376	+	623	624	625	208	142	TTT	F	PF00069	ENST00000367103.3	P49137
chr12	66638312	66638313	66638314	+	752	753	754	251	142	TTT	F	PF00069	ENST00000457197.2	Q9Y616-2
chr17	80211009	80211008	80211007	-	449	450	451	150	142	TTC	F	PF00069	ENST00000392334.2	P48730-2
chr19	42738707	42738706	42738705	-	791	792	793	264	142	TTT	F	PF00069	ENST00000222330.3	P49840
chr3	170906616	170906615	170906614	-	515	516	517	172	142	TTT	F	PF00069	ENST00000341852.6	Q9UKE5-5
chr1	220791700	220791701	220791702	+	602	603	604	201	142	TTT	F	PF00069	ENST00000366917.4	Q9P0L2
chr6	136932474	136932473	136932472	-	2468	2469	2470	823	142	TTC	F	PF00069	ENST00000359015.4	Q99683
chr2	219540192	219540193	219540194	+	431	432	433	144	142	TTT	F	PF00069	ENST00000295709.3	Q9NRP7
chr2	219540192	219540193	219540194	+	431	432	433	144	142	TTT	F	PF00069	ENST00000440309.1	Q9NRP7
chr11	63667394	63667395	63667396	+	581	582	583	194	142	TTT	F	PF00069	ENST00000402010.2	Q7KZI7
chr3	52800304	52800303	52800302	-	449	450	451	150	142	CTA	L	PF00069	ENST00000233027.5	P51957
chr9	101907094	101907095	101907096	+	1067	1068	1069	356	142	TTA	L	PF00069	ENST00000552516.1	P36897-2
chr15	40259857	40259858	40259859	+	1331	1332	1333	444	142	TAT	Y	PF00069	ENST00000559624.1	Q9P2K8-3
chrX	153282049	153282048	153282047	-	1076	1077	1078	359	142	TTT	F	PF00069	ENST00000369980.3	P51617
chr5	179676081	179676080	179676079	-	509	510	511	170	142	TTT	F	PF00069	ENST00000343111.6	P45984-3
chr22	50705468	50705467	50705466	-	182	183	184	61	142	TTT	F	PF00069	ENST00000449719.2	Q15759-3
chr4	114458542	114458541	114458540	-	473	474	475	158	142	TTT	F	PF00069	ENST00000394524.3	Q13557-12
chr19	12975900	12975901	12975902	+	1547	1548	1549	516	142	TTC	F	PF00069	ENST00000251472.4	Q9Y2H9
chr16	3025438	3025437	3025436	-	755	756	757	252	142	TTC	F	PF00069	ENST00000262300.8	Q99640
chr16	29990574	29990575	29990576	+	509	510	511	170	142	TTT	F	PF00069	ENST00000543033.1	Q9UL54-4
chr2	202698691	202698692	202698693	+	728	729	730	243	142	TTT	F	PF00069	ENST00000374598.4	Q96Q40
chr17	8109840	8109839	8109838	-	659	660	661	220	142	TTC	F	PF00069	ENST00000316199.6	Q96GD4-5
chr2	197008353	197008352	197008351	-	539	540	541	180	142	TTT	F	PF00069	ENST00000263955.4	O94768
chr2	197008353	197008352	197008351	-	539	540	541	180	142	TTT	F	PF00069	ENST00000409228.1	O94768
chr19	50493013	50493012	50493011	-	830	831	832	277	142	TAT	Y	PF00069	ENST00000601341.1	Q8IV63-3
chr19	50493013	50493012	50493011	-	830	831	832	277	142	TAT	Y	PF00069	ENST00000377011.2	Q8IV63-3
chr1	26881089	26881090	26881091	+	569	570	571	190	142	TTT	F	PF00069	ENST00000530003.1	Q15418-4
chr1	26898021	26898022	26898023	+	1625	1626	1627	542	142	TTT	F	PF00069	ENST00000530003.1	Q15418-4
chrX	110439677	110439678	110439679	+	1325	1326	1327	442	142	TTT	F	PF00069	ENST00000360648.4	O75914-3
chrX	110439677	110439678	110439679	+	1325	1326	1327	442	142	TTT	F	PF00069	ENST00000518291.1	O75914-3
chr1	213415932	213415933	213415934	+	2843	2844	2845	948	142	TTT	F	PF00069	ENST00000366960.3	Q96S38
chr16	2616415	2616416	2616417	+	671	672	673	224	142	TTT	F	PF00069	ENST00000441549.3	O15530-5
chr12	936380	936381	936382	+	1106	1107	1108	369	142	CTC	L	PF00069	ENST00000537687.1	Q9H4A3-6
chr4	3029659	3029660	3029661	+	896	897	898	299	142	CTC	L	PF00069	ENST00000345167.6	P32298-2
chr4	170510623	170510622	170510621	-	440	441	442	147	142	TTT	F	PF00069	ENST00000512193.1	Q96PY6-4
chr3	58382859	58382860	58382861	+	818	819	820	273	142	CTT	L	PF00069	ENST00000383716.3	Q7Z7A4-6
chr17	58011551	58011552	58011553	+	551	552	553	184	142	TTT	F	PF00069	ENST00000393021.3	P23443-3
chr1	211846902	211846901	211846900	-	479	480	481	160	142	TTT	F	PF00069	ENST00000366999.4	P51955
chr9	36597264	36597265	36597266	+	308	309	310	103	142	TTT	F	PF00069	ENST00000536860.1	Q14680-8
chr1	228556477	228556478	228556479	+	19823	19824	19825	6608	142	TTT	F	PF00069	ENST00000422127.1	Q5VST9
chr1	228565338	228565339	228565340	+	23429	23430	23431	7810	142	CTG	L	PF00069	ENST00000422127.1	Q5VST9
chr19	7975973	7975974	7975975	+	785	786	787	262	142	TTC	F	PF00069	ENST00000397981.3	O14733-4
chr2	171862739	171862738	171862737	-	1679	1680	1681	560	142	TTT	F	PF00069	ENST00000521943.1	Q9UKI8-5
chr2	171862739	171862738	171862737	-	1679	1680	1681	560	142	TTT	F	PF00069	ENST00000442919.2	Q9UKI8-5
chr3	49898676	49898675	49898674	-	500	501	502	167	142	TTC	F	PF00069	ENST00000477224.1	Q8NCB2
chr4	114458542	114458541	114458540	-	473	474	475	158	142	TTT	F	PF00069	ENST00000418639.2	Q13557-6
chr1	209779722	209779723	209779724	+	494	495	496	165	142	TTT	F	PF00069	ENST00000361322.2	Q96NX5
chr1	209779722	209779723	209779724	+	494	495	496	165	142	TTT	F	PF00069	ENST00000009105.1	Q96NX5
chr7	23827728	23827729	23827730	+	2549	2550	2551	850	142	TTT	F	PF00069	ENST00000428484.1	Q9BXU1-2
chr7	23827728	23827729	23827730	+	2549	2550	2551	850	142	TTT	F	PF00069	ENST00000354639.3	Q9BXU1-2
chr12	56362682	56362683	56362684	+	437	438	439	146	142	TTT	F	PF00069	ENST00000354056.4	P24941-2
chr2	37484057	37484056	37484055	-	2162	2163	2164	721	142	TTT	F	PF00069	ENST00000234179.2	O94806
chr2	37484057	37484056	37484055	-	2162	2163	2164	721	142	TTT	F	PF00069	ENST00000379066.1	O94806
chr2	88870511	88870510	88870509	-	2867	2868	2869	956	142	TTT	F	PF00069	ENST00000303236.3	Q9NZJ5
chr11	63667394	63667395	63667396	+	581	582	583	194	142	TTT	F	PF00069	ENST00000377809.4	Q7KZI7-11
chr6	150001065	150001064	150001063	-	2540	2541	2542	847	142	TTT	F	PF00069	ENST00000253339.5	O95835
chr6	150001065	150001064	150001063	-	2540	2541	2542	847	142	TTT	F	PF00069	ENST00000543571.1	O95835
chr3	50681897	50681898	50681899	+	563	564	565	188	142	TTT	F	PF00069	ENST00000446044.1	Q16644
chr3	50681897	50681898	50681899	+	563	564	565	188	142	TTT	F	PF00069	ENST00000357955.2	Q16644
chr15	40565767	40565768	40565769	+	1634	1635	1636	545	142	TTC	F	PF00069	ENST00000455577.2	Q9NQU5-2
chr8	67753280	67753281	67753282	+	914	915	916	305	142	TTT	F	PF00069	ENST00000520976.1	Q96BR1-2
chr4	3029659	3029660	3029661	+	896	897	898	299	142	CTC	L	PF00069	ENST00000398051.4	P32298-3
chr19	1978975	1978976	1978977	+	566	567	568	189	142	TTC	F	PF00069	ENST00000255641.8	P78368
chr9	131480886	131480887	131480888	+	2108	2109	2110	703	142	TTT	F	PF00069	ENST00000291906.4	Q6P5Z2
chr12	68051792	68051793	68051794	+	1106	1107	1108	369	142	TTT	F	PF00069	ENST00000344096.3	Q92630
chr17	21207794	21207795	21207796	+	626	627	628	209	142	TTT	F	PF00069	ENST00000342679.4	P46734
chr19	46281420	46281419	46281418	-	641	642	643	214	142	TTC	F	PF00069	ENST00000458663.2	Q09013-15
chr6	134493396	134493395	134493394	-	692	693	694	231	142	TTC	F	PF00069	ENST00000367857.5	O00141-4
chr20	42200712	42200713	42200714	+	713	714	715	238	142	TTT	F	PF00069	ENST00000341458.4	Q9HBY8
chr3	141499606	141499607	141499608	+	1004	1005	1006	335	142	CTG	L	PF00069	ENST00000264952.2	Q8WTQ7
chrX	48772345	48772344	48772343	-	548	549	550	183	142	TTT	F	PF00069	ENST00000376509.4	Q9P1W9
chr7	44283069	44283068	44283067	-	473	474	475	158	142	TTC	F	PF00069	ENST00000353625.4	Q13554-4
chr4	114458542	114458541	114458540	-	473	474	475	158	142	TTT	F	PF00069	ENST00000342666.5	Q13557
chr1	47030784	47030783	47030782	-	575	576	577	192	142	TTT	F	PF00069	ENST00000371945.4	Q9BUB5-2
chr20	472993	472992	472991	-	119	120	121	40	142	TGG	W	PF00069	ENST00000400217.2	P68400-2
chr15	40565767	40565768	40565769	+	1634	1635	1636	545	142	TTC	F	PF00069	ENST00000260404.4	Q9NQU5
chr15	40565767	40565768	40565769	+	1634	1635	1636	545	142	TTC	F	PF00069	ENST00000542403.2	Q9NQU5
chr15	40565767	40565768	40565769	+	1634	1635	1636	545	142	TTC	F	PF00069	ENST00000441369.1	Q9NQU5
chr15	40565767	40565768	40565769	+	1634	1635	1636	545	142	TTC	F	PF00069	ENST00000453867.1	Q9NQU5
chr15	40565767	40565768	40565769	+	1634	1635	1636	545	142	TTC	F	PF00069	ENST00000560346.1	Q9NQU5
chr12	121691192	121691191	121691190	-	992	993	994	331	142	TTT	F	PF00069	ENST00000392473.2	Q96RR4-2
chr11	9606994	9606995	9606996	+	1391	1392	1393	464	142	CTT	L	PF00069	ENST00000450114.2	P30291
chr7	44283069	44283068	44283067	-	473	474	475	158	142	TTC	F	PF00069	ENST00000347193.4	Q13554-6
chr5	171534851	171534850	171534849	-	527	528	529	176	142	TTT	F	PF00069	ENST00000176763.5	O94804
chr12	52379056	52379057	52379058	+	905	906	907	302	142	CTG	L	PF00069	ENST00000542485.1	P36896-5
chr9	130550562	130550563	130550564	+	854	855	856	285	142	TTT	F	PF00069	ENST00000373265.2	P50750-2
chrX	47085798	47085799	47085800	+	914	915	916	305	142	TTT	F	PF00069	ENST00000357227.4	Q00536
chrX	47085798	47085799	47085800	+	914	915	916	305	142	TTT	F	PF00069	ENST00000518022.1	Q00536
chr2	58350251	58350252	58350253	+	560	561	562	187	142	TAT	Y	PF00069	ENST00000412104.2	Q86Y07-5
chr2	58350251	58350252	58350253	+	560	561	562	187	142	TAT	Y	PF00069	ENST00000417641.2	Q86Y07-5
chr6	36104442	36104443	36104444	+	506	507	508	169	142	TTT	F	PF00069	ENST00000211287.4	O15264
chr1	206903374	206903375	206903376	+	623	624	625	208	142	TTT	F	PF00069	ENST00000294981.4	P49137-2
chr1	227348279	227348278	227348277	-	659	660	661	220	142	TTT	F	PF00069	ENST00000366765.3	Q5VT25
chr1	20975027	20975028	20975029	+	1154	1155	1156	385	142	TTT	F	PF00069	ENST00000321556.4	Q9BXM7
chr7	139415795	139415794	139415793	-	1040	1041	1042	347	142	TTT	F	PF00069	ENST00000428878.2	Q9H2X6-3
chr14	24676410	24676411	24676412	+	530	531	532	177	142	TTT	F	PF00069	ENST00000339917.5	Q6SA08-2
chr9	127089673	127089674	127089675	+	647	648	649	216	142	CTT	L	PF00069	ENST00000539416.1	Q9HC98-4
chr15	74919928	74919929	74919930	+	1406	1407	1408	469	142	TTT	F	PF00069	ENST00000395066.3	P49761
chr5	112770074	112770073	112770072	-	464	465	466	155	142	TTC	F	PF00069	ENST00000390666.3	Q9BXA7
chr3	130852679	130852680	130852681	+	527	528	529	176	142	TTT	F	PF00069	ENST00000356918.4	Q8NG66-3
chr3	130852679	130852680	130852681	+	527	528	529	176	142	TTT	F	PF00069	ENST00000507910.1	Q8NG66-3
chr3	170906616	170906615	170906614	-	515	516	517	172	142	TTT	F	PF00069	ENST00000475336.1	Q9UKE5-8
chr11	8474444	8474443	8474442	-	797	798	799	266	142	TTT	F	PF00069	ENST00000396673.1	Q9BYT3-2
chr1	46493443	46493444	46493445	+	1961	1962	1963	654	142	TTT	F	PF00069	ENST00000361297.2	Q6P0Q8
chr8	67753280	67753281	67753282	+	914	915	916	305	142	TTT	F	PF00069	ENST00000519289.1	Q96BR1
chr8	67753280	67753281	67753282	+	914	915	916	305	142	TTT	F	PF00069	ENST00000521198.2	Q96BR1
chr8	67753280	67753281	67753282	+	914	915	916	305	142	TTT	F	PF00069	ENST00000345714.4	Q96BR1
chr8	67753280	67753281	67753282	+	914	915	916	305	142	TTT	F	PF00069	ENST00000396596.1	Q96BR1
chr8	67753280	67753281	67753282	+	914	915	916	305	142	TTT	F	PF00069	ENST00000522398.1	Q96BR1
chr22	50355411	50355412	50355413	+	569	570	571	190	142	TTC	F	PF00069	ENST00000360612.4	Q86V86
chr6	136932474	136932473	136932472	-	209	210	211	70	142	TTC	F	PF00069	ENST00000355845.4	Q99683-2
chr3	36763105	36763104	36763103	-	1499	1500	1501	500	142	TTT	F	PF00069	ENST00000416516.2	Q9C098
chr15	43120173	43120172	43120171	-	491	492	493	164	142	TTT	F	PF00069	ENST00000267890.6	Q6IQ55
chr2	168997266	168997265	168997264	-	632	633	634	211	142	TTT	F	PF00069	ENST00000355999.4	Q9UEW8
chr6	35836807	35836806	35836805	-	1445	1446	1447	482	142	CTT	L	PF00069	ENST00000423325.2	Q96SB4-4
chr2	39431689	39431688	39431687	-	434	435	436	145	142	TTC	F	PF00069	ENST00000378803.1	Q5MAI5-2
chr12	52379056	52379057	52379058	+	1061	1062	1063	354	142	CTG	L	PF00069	ENST00000257963.4	P36896
chr21	43171396	43171395	43171394	-	485	486	487	162	142	TTT	F	PF00069	ENST00000332512.3	P57078-2
chr22	19119375	19119376	19119377	+	464	465	466	155	142	TTT	F	PF00069	ENST00000399635.2	Q96PF2
chr3	53222794	53222795	53222796	+	1475	1476	1477	492	142	TTT	F	PF00069	ENST00000330452.3	Q05655
chr3	53222794	53222795	53222796	+	1475	1476	1477	492	142	TTT	F	PF00069	ENST00000394729.2	Q05655
chr13	114426067	114426068	114426069	+	1007	1008	1009	336	142	CTT	L	PF00069	ENST00000335678.6	Q15835
chr1	155234517	155234516	155234515	-	983	984	985	328	142	TTT	F	PF00069	ENST00000368361.4	P49760
chr1	155234517	155234516	155234515	-	983	984	985	328	142	TTT	F	PF00069	ENST00000536801.1	P49760
chr11	125503078	125503079	125503080	+	446	447	448	149	142	TTT	F	PF00069	ENST00000544373.1	O14757-3
chr11	11374141	11374140	11374139	-	527	528	529	176	142	TGG	W	PF00069	ENST00000528848.2	Q8NEV1
chr10	105758662	105758663	105758664	+	521	522	523	174	142	TTT	F	PF00069	ENST00000369755.3	Q9H2G2
chr9	90254329	90254330	90254331	+	485	486	487	162	142	TTT	F	PF00069	ENST00000358077.5	P53355
chr9	90254329	90254330	90254331	+	485	486	487	162	142	TTT	F	PF00069	ENST00000472284.1	P53355
chr9	90254329	90254330	90254331	+	485	486	487	162	142	TTT	F	PF00069	ENST00000408954.3	P53355
chr14	30066949	30066948	30066947	-	2183	2184	2185	728	142	TTT	F	PF00069	ENST00000331968.5	Q15139
chr5	122911540	122911541	122911542	+	557	558	559	186	142	TTT	F	PF00069	ENST00000395411.1	Q9Y6M4
chr5	122911540	122911541	122911542	+	557	558	559	186	142	TTT	F	PF00069	ENST00000361991.2	Q9Y6M4
chr12	58144753	58144752	58144751	-	116	117	118	39	142	TTT	F	PF00069	ENST00000540325.1	P11802-2
chr13	37678922	37678921	37678920	-	473	474	475	158	142	TTT	F	PF00069	ENST00000379800.3	Q8N752
chr19	18245429	18245430	18245431	+	1526	1527	1528	509	142	TTC	F	PF00069	ENST00000262811.6	O60307
chr4	114458542	114458541	114458540	-	473	474	475	158	142	TTT	F	PF00069	ENST00000429180.1	Q13557-4
chr22	22153408	22153407	22153406	-	503	504	505	168	142	TTT	F	PF00069	ENST00000544786.1	P28482-2
chr1	84663421	84663422	84663423	+	467	468	469	156	142	TTT	F	PF00069	ENST00000394839.2	P22694-10
chr16	28331550	28331551	28331552	+	584	585	586	195	142	TTC	F	PF00069	ENST00000341901.4	Q52WX2
chr2	135738698	135738697	135738696	-	3614	3615	3616	1205	142	TTT	F	PF00069	ENST00000375845.3	Q56UN5
chr1	162470008	162470009	162470010	+	311	312	313	104	142	TTT	F	PF00069	ENST00000545294.1	Q8TAS1-3
chr10	75608816	75608815	75608814	-	473	474	475	158	142	TTT	F	PF00069	ENST00000305762.7	Q13555-4
chr4	5418592	5418593	5418594	+	494	495	496	165	142	TTC	F	PF00069	ENST00000282908.5	Q9NY57
chr19	19625774	19625773	19625772	-	464	465	466	155	142	TTC	F	PF00069	ENST00000585580.3	Q9BXA6
chr19	19625774	19625773	19625772	-	464	465	466	155	142	TTC	F	PF00069	ENST00000360913.3	Q9BXA6
chr8	42163882	42163883	42163884	+	500	501	502	167	142	CTA	L	PF00069	ENST00000519735.1	O14920-3
chr22	29091852	29091851	29091850	-	1019	1020	1021	340	142	TTT	F	PF00069	ENST00000402731.1	O96017-12
chr22	29091852	29091851	29091850	-	1019	1020	1021	340	142	TTT	F	PF00069	ENST00000348295.3	O96017-12
chr11	9606994	9606995	9606996	+	749	750	751	250	142	CTT	L	PF00069	ENST00000299613.6	P30291-2
chr8	27678118	27678117	27678116	-	560	561	562	187	142	GTA	V	PF00069	ENST00000522944.1	Q96KB5-2
chr1	206821609	206821610	206821611	+	1067	1068	1069	356	142	TTT	F	PF00069	ENST00000367109.2	O43781
chr10	27450081	27450082	27450083	+	524	525	526	175	142	TTT	F	PF00069	ENST00000375946.4	Q96GX5-3
chr16	30129475	30129474	30129473	-	554	555	556	185	142	TTC	F	PF00069	ENST00000322266.5	P27361-2
chr16	30129475	30129474	30129473	-	554	555	556	185	142	TTC	F	PF00069	ENST00000395202.1	P27361-2
chr5	148892757	148892756	148892755	-	473	474	475	158	142	TTT	F	PF00069	ENST00000261798.5	P48729-3
chr9	90254329	90254330	90254331	+	485	486	487	162	142	TTT	F	PF00069	ENST00000491893.1	P53355-4
chr11	63667394	63667395	63667396	+	482	483	484	161	142	TTT	F	PF00069	ENST00000377810.3	Q7KZI7-13
chr11	63667394	63667395	63667396	+	482	483	484	161	142	TTT	F	PF00069	ENST00000408948.3	Q7KZI7-13
chr10	30740611	30740612	30740613	+	812	813	814	271	142	TTT	F	PF00069	ENST00000542547.1	P41279
chr10	30740611	30740612	30740613	+	812	813	814	271	142	TTT	F	PF00069	ENST00000263056.1	P41279
chr10	30740611	30740612	30740613	+	812	813	814	271	142	TTT	F	PF00069	ENST00000375321.1	P41279
chr4	114458542	114458541	114458540	-	473	474	475	158	142	TTT	F	PF00069	ENST00000515496.1	Q13557-3
chr4	114458542	114458541	114458540	-	473	474	475	158	142	TTT	F	PF00069	ENST00000394526.2	Q13557-3
chr16	29990574	29990575	29990576	+	509	510	511	170	142	TTT	F	PF00069	ENST00000279394.3	Q9UL54-2
chr12	96688780	96688779	96688778	-	995	996	997	332	142	TTT	F	PF00069	ENST00000543119.2	Q00537-2
chr7	40087442	40087443	40087444	+	2567	2568	2569	856	142	TTT	F	PF00069	ENST00000340829.5	Q14004-2
chr1	182553272	182553271	182553270	-	1511	1512	1513	504	142	TTT	F	PF00069	ENST00000367559.3	Q05823
chr1	182553272	182553271	182553270	-	1511	1512	1513	504	142	TTT	F	PF00069	ENST00000444138.1	Q05823
chr1	47030784	47030783	47030782	-	575	576	577	192	142	TTT	F	PF00069	ENST00000428112.2	Q9BUB5-3
chr1	47030784	47030783	47030782	-	575	576	577	192	142	TTT	F	PF00069	ENST00000341183.5	Q9BUB5-3
chrX	152937070	152937069	152937068	-	524	525	526	175	142	TTT	F	PF00069	ENST00000370145.4	Q6P2M8-6
chr7	90547036	90547037	90547038	+	824	825	826	275	142	TTC	F	PF00069	ENST00000380050.3	O94921
chr11	116768031	116768030	116768029	-	446	447	448	149	142	TTT	F	PF00069	ENST00000292055.4	Q9Y2K2
chr10	134039100	134039099	134039098	-	353	354	355	118	142	TTC	F	PF00069	ENST00000368622.1	Q86UX6-2
chr2	202342400	202342401	202342402	+	608	609	610	203	142	CTG	L	PF00069	ENST00000194530.3	Q9C0K7
chr1	206821609	206821610	206821611	+	1007	1008	1009	336	142	TTT	F	PF00069	ENST00000367106.1	O43781-2
chr1	206821609	206821610	206821611	+	1007	1008	1009	336	142	TTT	F	PF00069	ENST00000367108.3	O43781-2
chr6	134493396	134493395	134493394	-	806	807	808	269	142	TTC	F	PF00069	ENST00000528577.1	O00141-5
chr17	61784720	61784719	61784718	-	467	468	469	156	142	TTG	L	PF00069	ENST00000375840.4	Q7RTN6-5
chr16	23692240	23692241	23692242	+	584	585	586	195	142	TTT	F	PF00069	ENST00000300093.4	P53350
chr7	23827728	23827729	23827730	+	2618	2619	2620	873	142	TTT	F	PF00069	ENST00000355870.3	Q9BXU1
chrX	41530726	41530725	41530724	-	488	489	490	163	142	TTT	F	PF00069	ENST00000442742.2	O14936-4
chr11	63667394	63667395	63667396	+	581	582	583	194	142	TTT	F	PF00069	ENST00000508192.1	Q7KZI7-16
chr10	54041919	54041920	54041921	+	1508	1509	1510	503	142	TTT	F	PF00069	ENST00000401604.2	Q13976
chr15	75132980	75132979	75132978	-	506	507	508	169	142	TTT	F	PF00069	ENST00000568667.1	Q6PHR2-4
chr12	53823323	53823324	53823325	+	1055	1056	1057	352	142	CTG	L	PF00069	ENST00000550311.1	Q16671-2
chr4	3029659	3029660	3029661	+	992	993	994	331	142	CTC	L	PF00069	ENST00000504933.1	P32298-4
chr2	148677857	148677858	148677859	+	1022	1023	1024	341	142	TTT	F	PF00069	ENST00000404590.1	P27037
chr2	148677857	148677858	148677859	+	1022	1023	1024	341	142	TTT	F	PF00069	ENST00000241416.7	P27037
chr3	170906616	170906615	170906614	-	515	516	517	172	142	TTT	F	PF00069	ENST00000357327.5	Q9UKE5-2
chr12	121691192	121691191	121691190	-	992	993	994	331	142	TTT	F	PF00069	ENST00000392474.2	Q96RR4-7
chr2	171071335	171071336	171071337	+	524	525	526	175	142	TTT	F	PF00069	ENST00000408978.4	Q8WXR4
chr14	91409454	91409453	91409452	-	587	588	589	196	142	TTT	F	PF00069	ENST00000261991.3	O75582
chr14	91356971	91356970	91356969	-	1697	1698	1699	566	142	TTT	F	PF00069	ENST00000261991.3	O75582
chr10	75608816	75608815	75608814	-	473	474	475	158	142	TTT	F	PF00069	ENST00000394762.2	Q13555-7
chr6	35836807	35836806	35836805	-	1493	1494	1495	498	142	CTT	L	PF00069	ENST00000373825.2	Q96SB4
chr3	170906616	170906615	170906614	-	515	516	517	172	142	TTT	F	PF00069	ENST00000470834.1	Q9UKE5-6
chr1	26448613	26448614	26448615	+	572	573	574	191	142	TTT	F	PF00069	ENST00000374269.1	Q8N165
chr1	26448613	26448614	26448615	+	572	573	574	191	142	TTT	F	PF00069	ENST00000374271.4	Q8N165
chr7	141423995	141423996	141423997	+	1142	1143	1144	381	142	CTG	L	PF00069	ENST00000397541.2	P0C1S8
chr17	61769649	61769650	61769651	+	1523	1524	1525	508	142	TTT	F	PF00069	ENST00000361733.3	Q99759
chr4	128806988	128806989	128806990	+	341	342	343	114	142	TTT	F	PF00069	ENST00000514379.1	O00444-3
chr19	3964311	3964310	3964309	-	485	486	487	162	142	TTC	F	PF00069	ENST00000545797.2	O43293
chr19	3964311	3964310	3964309	-	485	486	487	162	142	TTC	F	PF00069	ENST00000301264.3	O43293
chr20	43615914	43615915	43615916	+	503	504	505	168	142	TTT	F	PF00069	ENST00000396731.4	Q13043-2
chr20	43615914	43615915	43615916	+	503	504	505	168	142	TTT	F	PF00069	ENST00000372801.1	Q13043-2
chr1	114484017	114484018	114484019	+	1013	1014	1015	338	142	TTT	F	PF00069	ENST00000426820.2	Q86Z02
chr1	114484017	114484018	114484019	+	1013	1014	1015	338	142	TTT	F	PF00069	ENST00000369558.1	Q86Z02
chr4	114458542	114458541	114458540	-	473	474	475	158	142	TTT	F	PF00069	ENST00000394522.3	Q13557-10
chr10	62547938	62547939	62547940	+	440	441	442	147	142	TTT	F	PF00069	ENST00000395284.3	P06493
chr8	144801211	144801212	144801213	+	518	519	520	173	142	TTT	F	PF00069	ENST00000395107.4	Q8TD08-3
chr12	53823323	53823324	53823325	+	1055	1056	1057	352	142	CTG	L	PF00069	ENST00000257863.4	Q16671
chr11	125503078	125503079	125503080	+	446	447	448	149	142	TTT	F	PF00069	ENST00000534070.1	O14757
chr11	125503078	125503079	125503080	+	446	447	448	149	142	TTT	F	PF00069	ENST00000524737.1	O14757
chr11	125503078	125503079	125503080	+	446	447	448	149	142	TTT	F	PF00069	ENST00000428830.2	O14757
chr11	125503078	125503079	125503080	+	446	447	448	149	142	TTT	F	PF00069	ENST00000438015.1	O14757
chr9	36597264	36597265	36597266	+	452	453	454	151	142	TTT	F	PF00069	ENST00000541717.1	Q14680-7
chr4	87022313	87022312	87022311	-	623	624	625	208	142	TTT	F	PF00069	ENST00000395161.2	P53779-2
chr4	87022313	87022312	87022311	-	623	624	625	208	142	TTT	F	PF00069	ENST00000361569.2	P53779-2
chr6	2680471	2680470	2680469	-	743	744	745	248	142	TTT	F	PF00069	ENST00000274643.7	Q86YV6
chr9	127089673	127089674	127089675	+	572	573	574	191	142	CTT	L	PF00069	ENST00000546191.1	Q9HC98
chr9	127089673	127089674	127089675	+	572	573	574	191	142	CTT	L	PF00069	ENST00000373603.1	Q9HC98
chr9	127089673	127089674	127089675	+	572	573	574	191	142	CTT	L	PF00069	ENST00000320246.5	Q9HC98
chr9	127089673	127089674	127089675	+	572	573	574	191	142	CTT	L	PF00069	ENST00000545174.1	Q9HC98
chr14	105239668	105239667	105239666	-	878	879	880	293	142	TTC	F	PF00069	ENST00000407796.2	P31749
chr14	105239668	105239667	105239666	-	878	879	880	293	142	TTC	F	PF00069	ENST00000349310.3	P31749
chr14	105239668	105239667	105239666	-	878	879	880	293	142	TTC	F	PF00069	ENST00000555528.1	P31749
chr14	105239668	105239667	105239666	-	878	879	880	293	142	TTC	F	PF00069	ENST00000402615.2	P31749
chr14	105239668	105239667	105239666	-	878	879	880	293	142	TTC	F	PF00069	ENST00000554581.1	P31749
chr14	105239668	105239667	105239666	-	878	879	880	293	142	TTC	F	PF00069	ENST00000554848.1	P31749
chr8	99719398	99719397	99719396	-	494	495	496	165	142	TTT	F	PF00069	ENST00000419617.2	Q13188
chr1	211846902	211846901	211846900	-	479	480	481	160	142	TTT	F	PF00069	ENST00000366998.3	P51955-2
chr10	101979095	101979094	101979093	-	497	498	499	166	142	CTG	L	PF00069	ENST00000370397.7	O15111
chr7	104773471	104773470	104773469	-	1625	1626	1627	542	142	CTG	L	PF00069	ENST00000393651.3	P78362-2
chr15	75132980	75132979	75132978	-	473	474	475	158	142	TTT	F	PF00069	ENST00000569437.1	Q6PHR2-3
chrX	47085798	47085799	47085800	+	932	933	934	311	142	TTT	F	PF00069	ENST00000457458.2	Q00536-3
chr17	19284123	19284124	19284125	+	185	186	187	62	142	TTT	F	PF00069	ENST00000299612.7	Q13164-2
chr6	36043634	36043635	36043636	+	506	507	508	169	142	TTT	F	PF00069	ENST00000229795.3	Q16539-2
chr17	3779633	3779632	3779631	-	995	996	997	332	142	TTT	F	PF00069	ENST00000158166.5	Q8N5S9-2
chr7	43659253	43659254	43659255	+	623	624	625	208	142	TTT	F	PF00069	ENST00000319357.5	Q9UEE5
chr1	227348279	227348278	227348277	-	659	660	661	220	142	TTT	F	PF00069	ENST00000334218.5	Q5VT25-6
chrX	153282049	153282048	153282047	-	1076	1077	1078	359	142	TTT	F	PF00069	ENST00000393687.2	P51617-2
chr19	57744945	57744946	57744947	+	452	453	454	151	142	TTT	F	PF00069	ENST00000598785.1	Q9UQB9-2
chr19	57744945	57744946	57744947	+	452	453	454	151	142	TTT	F	PF00069	ENST00000448930.1	Q9UQB9-2
chr19	46281420	46281419	46281418	-	641	642	643	214	142	TTC	F	PF00069	ENST00000354227.5	Q09013-12
chr14	24676410	24676411	24676412	+	272	273	274	91	142	TTT	F	PF00069	ENST00000556621.1	Q6SA08-3
chr14	91409454	91409453	91409452	-	350	351	352	117	142	TTT	F	PF00069	ENST00000536315.2	O75582-3
chr14	91356971	91356970	91356969	-	1460	1461	1462	487	142	TTT	F	PF00069	ENST00000536315.2	O75582-3
chr4	87022313	87022312	87022311	-	509	510	511	170	142	TTT	F	PF00069	ENST00000395166.1	P53779-3
chr4	87022313	87022312	87022311	-	509	510	511	170	142	TTT	F	PF00069	ENST00000395169.3	P53779-3
chr1	45813621	45813620	45813619	-	593	594	595	198	142	TTT	F	PF00069	ENST00000372084.1	Q96S53-3
chr1	45813621	45813620	45813619	-	593	594	595	198	142	TTT	F	PF00069	ENST00000341771.6	Q96S53-3
chr4	114458542	114458541	114458540	-	473	474	475	158	142	TTT	F	PF00069	ENST00000454265.2	Q13557-11
chr11	1463784	1463785	1463786	+	479	480	481	160	142	TTT	F	PF00069	ENST00000528841.1	Q8IWQ3
chr3	170906616	170906615	170906614	-	515	516	517	172	142	TTT	F	PF00069	ENST00000460047.1	Q9UKE5-7
chr6	134493396	134493395	134493394	-	1007	1008	1009	336	142	TTC	F	PF00069	ENST00000367858.5	O00141-2
chr20	472993	472992	472991	-	527	528	529	176	142	TGG	W	PF00069	ENST00000349736.5	P68400
chr20	472993	472992	472991	-	527	528	529	176	142	TGG	W	PF00069	ENST00000217244.3	P68400
chr9	90585755	90585754	90585753	-	437	438	439	146	142	TTT	F	PF00069	ENST00000375883.3	Q8IZL9-5
chr5	66429382	66429383	66429384	+	1553	1554	1555	518	142	TTT	F	PF00069	ENST00000261569.7	O15021-2
chr21	44841245	44841244	44841243	-	503	504	505	168	142	TTT	F	PF00069	ENST00000270162.6	P57059
chr12	52379056	52379057	52379058	+	1184	1185	1186	395	142	CTG	L	PF00069	ENST00000541224.1	P36896-4
chr11	64606985	64606984	64606983	-	641	642	643	214	142	TTC	F	PF00069	ENST00000342711.5	Q6DT37
chr7	90547036	90547037	90547038	+	686	687	688	229	142	TTC	F	PF00069	ENST00000406263.1	O94921-3
chr19	45774778	45774779	45774780	+	599	600	601	200	142	TTT	F	PF00069	ENST00000262891.4	Q96L34
chr20	2097563	2097564	2097565	+	1145	1146	1147	382	142	TTT	F	PF00069	ENST00000381482.3	Q8TDR2
chr15	52339171	52339172	52339173	+	515	516	517	172	142	TTT	F	PF00069	ENST00000261845.5	Q16659
chr17	4788783	4788784	4788785	+	515	516	517	172	142	TTT	F	PF00069	ENST00000355280.6	Q8N4C8
chrX	110439677	110439678	110439679	+	1262	1263	1264	421	142	TTT	F	PF00069	ENST00000262836.4	O75914
chrX	110439677	110439678	110439679	+	1262	1263	1264	421	142	TTT	F	PF00069	ENST00000372010.1	O75914
chr2	171071335	171071336	171071337	+	524	525	526	175	142	TTT	F	PF00069	ENST00000409044.3	Q8WXR4-4
chr2	111398727	111398726	111398725	-	2840	2841	2842	947	142	CTG	L	PF00069	ENST00000302759.6	O43683
chr6	37139219	37139220	37139221	+	560	561	562	187	142	TTC	F	PF00069	ENST00000373509.5	P11309-2
chr1	57158172	57158173	57158174	+	473	474	475	158	142	TTC	F	PF00069	ENST00000371244.4	P54646
chr15	67984873	67984874	67984875	+	905	906	907	302	142	TTT	F	PF00069	ENST00000178640.5	Q13163
chr2	69759246	69759245	69759244	-	584	585	586	195	142	TTT	F	PF00069	ENST00000406297.3	Q2M2I8-2
chr15	77407073	77407072	77407071	-	4667	4668	4669	1556	142	TTC	F	PF00069	ENST00000560626.2	Q9H792
chr15	77407073	77407072	77407071	-	4667	4668	4669	1556	142	TTC	F	PF00069	ENST00000312493.4	Q9H792
chr5	43280163	43280164	43280165	+	644	645	646	215	142	TTT	F	PF00069	ENST00000326035.2	Q8IY84
chr5	43280163	43280164	43280165	+	644	645	646	215	142	TTT	F	PF00069	ENST00000512796.1	Q8IY84
chr16	3025438	3025437	3025436	-	755	756	757	252	142	TTC	F	PF00069	ENST00000440027.2	Q99640-2
chr4	79766130	79766131	79766132	+	596	597	598	199	142	TTT	F	PF00069	ENST00000335016.5	Q9NSY1
chr9	90585755	90585754	90585753	-	437	438	439	146	142	TTT	F	PF00069	ENST00000325303.8	Q8IZL9
chr19	40318966	40318965	40318964	-	779	780	781	260	142	TTC	F	PF00069	ENST00000593685.1	Q9Y463
chr19	40318966	40318965	40318964	-	779	780	781	260	142	TTC	F	PF00069	ENST00000323039.5	Q9Y463
chr2	203395603	203395604	203395605	+	1055	1056	1057	352	142	TTT	F	PF00069	ENST00000374580.4	Q13873
chr17	4788783	4788784	4788785	+	515	516	517	172	142	TTT	F	PF00069	ENST00000453408.3	Q8N4C8-4
chr6	43222342	43222343	43222344	+	530	531	532	177	142	TTC	F	PF00069	ENST00000259750.4	Q5TCY1
chr1	1635576	1635575	1635574	-	1697	1698	1699	566	142	TTT	F	PF00069	ENST00000404249.3	Q9UQ88-2
chr11	64128681	64128682	64128683	+	539	540	541	180	142	TTC	F	PF00069	ENST00000334205.4	O75676
chr11	64137222	64137223	64137224	+	1655	1656	1657	552	142	TTC	F	PF00069	ENST00000334205.4	O75676
chr19	54403923	54403924	54403925	+	1157	1158	1159	386	142	TTT	F	PF00069	ENST00000542049.1	P05129-2
chr21	38862734	38862735	38862736	+	896	897	898	299	142	TTT	F	PF00069	ENST00000339659.4	Q13627-2
chr11	63667394	63667395	63667396	+	581	582	583	194	142	TTT	F	PF00069	ENST00000350490.7	Q7KZI7-15
chr11	65293703	65293704	65293705	+	485	486	487	162	142	TAC	Y	PF00069	ENST00000270176.5	Q96KG9
chr11	33308993	33308994	33308995	+	1034	1035	1036	345	142	TTT	F	PF00069	ENST00000303296.4	Q9H422
chr16	24192169	24192170	24192171	+	1454	1455	1456	485	142	TTT	F	PF00069	ENST00000321728.7	P05771
chr19	14208477	14208476	14208475	-	557	558	559	186	142	TTC	F	PF00069	ENST00000308677.4	P17612
chr3	58382859	58382860	58382861	+	917	918	919	306	142	CTT	L	PF00069	ENST00000484288.1	Q7Z7A4-2
chr17	8109840	8109839	8109838	-	656	657	658	219	142	TTC	F	PF00069	ENST00000585124.1	Q96GD4
chr2	111398727	111398726	111398725	-	2780	2781	2782	927	142	CTG	L	PF00069	ENST00000535254.1	O43683-3
chr15	40509752	40509753	40509754	+	2735	2736	2737	912	142	TTT	F	PF00069	ENST00000287598.6	O60566
chr1	84663421	84663422	84663423	+	698	699	700	233	142	TTT	F	PF00069	ENST00000370685.3	P22694-2
chr10	26286184	26286185	26286186	+	506	507	508	169	142	TTT	F	PF00069	ENST00000376302.1	Q8NEV4-2
chr7	56151013	56151012	56151011	-	506	507	508	169	142	TTT	F	PF00069	ENST00000297373.2	Q16816
chrX	3573218	3573217	3573216	-	572	573	574	191	142	TTT	F	PF00069	ENST00000262848.5	P51817
chr15	64231500	64231499	64231498	-	515	516	517	172	142	TTT	F	PF00069	ENST00000558069.1	Q9UIK4-2
chr6	36043634	36043635	36043636	+	506	507	508	169	142	TTT	F	PF00069	ENST00000310795.4	Q16539-4
chrX	41530726	41530725	41530724	-	488	489	490	163	142	TTT	F	PF00069	ENST00000378158.1	O14936-6
chr13	99127185	99127184	99127183	-	524	525	526	175	142	TTT	F	PF00069	ENST00000376547.3	Q9Y6E0
chr1	27685962	27685961	27685960	-	2348	2349	2350	783	142	TTC	F	PF00069	ENST00000374040.3	O95382-3
chr2	201721486	201721485	201721484	-	1103	1104	1105	368	142	TTT	F	PF00069	ENST00000434813.2	P49759-3
chr4	5418592	5418593	5418594	+	353	354	355	118	142	TTC	F	PF00069	ENST00000510398.1	Q9NY57-2
chr3	124437829	124437830	124437831	+	3383	3384	3385	1128	142	TTG	L	PF00069	ENST00000291478.5	O60229-4
chr8	42163882	42163883	42163884	+	323	324	325	108	142	CTA	L	PF00069	ENST00000416505.2	O14920-4
chr9	36597264	36597265	36597266	+	239	240	241	80	142	TTT	F	PF00069	ENST00000536329.1	Q14680-5
chr11	63667394	63667395	63667396	+	581	582	583	194	142	TTT	F	PF00069	ENST00000361128.5	Q7KZI7-5
chr17	26495483	26495484	26495485	+	848	849	850	283	142	TTT	F	PF00069	ENST00000407008.3	Q9UBE8
chr3	130463564	130463563	130463562	-	500	501	502	167	142	TTT	F	PF00069	ENST00000356763.3	Q99570
chr19	40318966	40318965	40318964	-	779	780	781	260	142	TTC	F	PF00069	ENST00000430012.2	Q9Y463-2
chr3	130852679	130852680	130852681	+	527	528	529	176	142	TTT	F	PF00069	ENST00000511262.1	Q8NG66-2
chr3	49898676	49898675	49898674	-	500	501	502	167	142	TTC	F	PF00069	ENST00000296471.7	Q8NCB2-2
chr19	55805449	55805450	55805451	+	572	573	574	191	142	TTC	F	PF00069	ENST00000590333.1	Q8TDC3-2
chr1	205497042	205497043	205497044	+	941	942	943	314	142	TTT	F	PF00069	ENST00000506784.1	Q07002-3
chr5	133686049	133686048	133686047	-	431	432	433	144	142	TTT	F	PF00069	ENST00000435211.1	Q8IVW4-2
chr5	133686049	133686048	133686047	-	431	432	433	144	142	TTT	F	PF00069	ENST00000523832.1	Q8IVW4-2
chr16	29990574	29990575	29990576	+	509	510	511	170	142	TTT	F	PF00069	ENST00000308893.4	Q9UL54
chr1	47030784	47030783	47030782	-	698	699	700	233	142	TTT	F	PF00069	ENST00000371946.4	Q9BUB5
chr4	128806988	128806989	128806990	+	368	369	370	123	142	TTT	F	PF00069	ENST00000513090.1	O00444-2
chr14	75375873	75375872	75375871	-	1199	1200	1201	400	142	TTT	F	PF00069	ENST00000354625.2	Q9Y6S9-2
chr14	61995851	61995852	61995853	+	1010	1011	1012	337	142	TTC	F	PF00069	ENST00000555082.1	P24723-2
chr3	170906616	170906615	170906614	-	515	516	517	172	142	TTT	F	PF00069	ENST00000488470.1	Q9UKE5-3
chr2	58350251	58350252	58350253	+	560	561	562	187	142	TAT	Y	PF00069	ENST00000340157.4	Q86Y07
chr2	58350251	58350252	58350253	+	560	561	562	187	142	TAT	Y	PF00069	ENST00000435505.2	Q86Y07
chr6	52884086	52884085	52884084	-	431	432	433	144	142	TTT	F	PF00069	ENST00000350082.5	Q9UPZ9
chr6	52884086	52884085	52884084	-	431	432	433	144	142	TTT	F	PF00069	ENST00000356971.3	Q9UPZ9
chr9	36597264	36597265	36597266	+	59	60	61	20	142	TTT	F	PF00069	ENST00000536987.1	Q14680-4
chrX	83375033	83375032	83375031	-	650	651	652	217	142	TTT	F	PF00069	ENST00000262752.2	Q9UK32
chrX	83357125	83357124	83357123	-	1697	1698	1699	566	142	TTT	F	PF00069	ENST00000262752.2	Q9UK32
chr20	30418676	30418677	30418678	+	1280	1281	1282	427	142	TTT	F	PF00069	ENST00000375994.2	Q9H1R3
chr20	30418676	30418677	30418678	+	1280	1281	1282	427	142	TTT	F	PF00069	ENST00000375985.4	Q9H1R3
chr10	121201531	121201532	121201533	+	989	990	991	330	142	CTG	L	PF00069	ENST00000392870.2	P34947
chr16	58201684	58201683	58201682	-	530	531	532	177	142	TGG	W	PF00069	ENST00000262506.3	P19784
chr17	58011551	58011552	58011553	+	710	711	712	237	142	TTT	F	PF00069	ENST00000406116.3	P23443-4
chr3	38263071	38263072	38263073	+	494	495	496	165	142	TTT	F	PF00069	ENST00000311806.3	O95747
chr16	46755051	46755050	46755049	-	947	948	949	316	142	TTT	F	PF00069	ENST00000536476.1	Q32MK0-4
chrX	83375033	83375032	83375031	-	650	651	652	217	142	TTT	F	PF00069	ENST00000543399.1	Q9UK32-2
chrX	83357125	83357124	83357123	-	1697	1698	1699	566	142	TTT	F	PF00069	ENST00000543399.1	Q9UK32-2
chr1	169845157	169845156	169845155	-	428	429	430	143	142	ATG	M	PF00069	ENST00000367770.1	Q8IZE3
chr1	169845157	169845156	169845155	-	428	429	430	143	142	ATG	M	PF00069	ENST00000367772.4	Q8IZE3
chr16	24192169	24192170	24192171	+	1454	1455	1456	485	142	TTT	F	PF00069	ENST00000303531.7	P05771-2
chr19	47181905	47181904	47181903	-	1616	1617	1618	539	142	TTT	F	PF00069	ENST00000600194.1	Q9BZL6-2
chr19	47181905	47181904	47181903	-	1616	1617	1618	539	142	TTT	F	PF00069	ENST00000601806.1	Q9BZL6-2
chr19	46281420	46281419	46281418	-	641	642	643	214	142	TTC	F	PF00069	ENST00000291270.4	Q09013
chrX	41530726	41530725	41530724	-	488	489	490	163	142	TTT	F	PF00069	ENST00000421587.2	O14936-3
chr9	90585755	90585754	90585753	-	437	438	439	146	142	TTT	F	PF00069	ENST00000375871.4	Q8IZL9-2
chr14	102717303	102717302	102717301	-	434	435	436	145	142	TTT	F	PF00069	ENST00000522874.1	Q9UQ07-6
chr2	11375854	11375853	11375852	-	698	699	700	233	142	TTT	F	PF00069	ENST00000315872.6	O75116
chr3	10264369	10264370	10264371	+	1064	1065	1066	355	142	ATG	M	PF00069	ENST00000256458.4	O43187
chr20	9525126	9525125	9525124	-	1760	1761	1762	587	142	TTT	F	PF00069	ENST00000378429.3	Q9P286
chr20	9525126	9525125	9525124	-	1760	1761	1762	587	142	TTT	F	PF00069	ENST00000353224.5	Q9P286
chr20	9525126	9525125	9525124	-	1760	1761	1762	587	142	TTT	F	PF00069	ENST00000378423.1	Q9P286
chr3	130852679	130852680	130852681	+	527	528	529	176	142	TTT	F	PF00069	ENST00000429253.2	Q8NG66
chr3	130852679	130852680	130852681	+	527	528	529	176	142	TTT	F	PF00069	ENST00000383366.4	Q8NG66
chr3	130852679	130852680	130852681	+	527	528	529	176	142	TTT	F	PF00069	ENST00000508196.1	Q8NG66
chr16	3025438	3025437	3025436	-	728	729	730	243	142	TTC	F	PF00069	ENST00000574385.1	Q99640-3
chr16	3025438	3025437	3025436	-	728	729	730	243	142	TTC	F	PF00069	ENST00000573944.1	Q99640-3
chr1	206649637	206649638	206649639	+	473	474	475	158	142	TTC	F	PF00069	ENST00000367120.3	Q14164
chr16	89759811	89759812	89759813	+	545	546	547	182	142	TTC	F	PF00069	ENST00000353379.7	Q15131
chr6	36043634	36043635	36043636	+	506	507	508	169	142	TTT	F	PF00069	ENST00000229794.4	Q16539
chr19	40890037	40890036	40890035	-	476	477	478	159	142	TTC	F	PF00069	ENST00000291823.2	Q8NE63
chr14	102717303	102717302	102717301	-	347	348	349	116	142	TTT	F	PF00069	ENST00000524214.1	Q9UQ07-5
chr15	74919928	74919929	74919930	+	962	963	964	321	142	TTT	F	PF00069	ENST00000345005.4	P49761-1
chr10	6498716	6498715	6498714	-	1568	1569	1570	523	142	TTT	F	PF00069	ENST00000397176.2	Q04759-2
chr6	80746260	80746261	80746262	+	1991	1992	1993	664	142	TTT	F	PF00069	ENST00000230510.3	P33981-2
chr6	80746260	80746261	80746262	+	1991	1992	1993	664	142	TTT	F	PF00069	ENST00000509894.1	P33981-2
chr14	105239668	105239667	105239666	-	692	693	694	231	142	TTC	F	PF00069	ENST00000544168.1	P31749-2
chr17	61769649	61769650	61769651	+	1616	1617	1618	539	142	TTT	F	PF00069	ENST00000361357.3	Q99759-2
chr17	61769649	61769650	61769651	+	1616	1617	1618	539	142	TTT	F	PF00069	ENST00000579585.1	Q99759-2
chr1	2103615	2103616	2103617	+	635	636	637	212	142	TAC	Y	PF00069	ENST00000400920.1	Q05513-2
chr1	2103615	2103616	2103617	+	635	636	637	212	142	TAC	Y	PF00069	ENST00000400921.2	Q05513-2
chr12	58144753	58144752	58144751	-	476	477	478	159	142	TTT	F	PF00069	ENST00000257904.6	P11802
chr1	32829504	32829505	32829506	+	455	456	457	152	142	TTT	F	PF00069	ENST00000373534.3	Q96PN8
chr3	123359155	123359154	123359153	-	1217	1218	1219	406	142	TTT	F	PF00069	ENST00000354792.5	Q15746-9
chr6	161532915	161532916	161532917	+	4445	4446	4447	1482	142	TTT	F	PF00069	ENST00000392142.4	Q9Y6R4
chrX	18600067	18600068	18600069	+	461	462	463	154	142	TTT	F	PF00069	ENST00000379996.3	O76039
chrX	18600067	18600068	18600069	+	461	462	463	154	142	TTT	F	PF00069	ENST00000379989.3	O76039
chr1	89290051	89290052	89290053	+	2402	2403	2404	801	142	TTT	F	PF00069	ENST00000370521.3	Q16513
chr8	144921486	144921367	144921366	-	581	582	583	194	142	GTG	V	PF00069	ENST00000442628.2	Q9NSY0
chr4	114458542	114458541	114458540	-	473	474	475	158	142	TTT	F	PF00069	ENST00000508738.1	Q13557-9
chr1	26881089	26881090	26881091	+	617	618	619	206	142	TTT	F	PF00069	ENST00000374168.2	Q15418
chr1	26898021	26898022	26898023	+	1673	1674	1675	558	142	TTT	F	PF00069	ENST00000374168.2	Q15418
chr14	24807764	24807763	24807762	-	482	483	484	161	142	TTT	F	PF00069	ENST00000216274.5	Q9Y572
chrX	131202487	131202488	131202489	+	488	489	490	163	142	TTT	F	PF00069	ENST00000394334.2	Q9P289
chr11	1463784	1463785	1463786	+	299	300	301	100	142	TTT	F	PF00069	ENST00000528710.1	Q8IWQ3-6
chr17	27061978	27061979	27061980	+	443	444	445	148	142	TTC	F	PF00069	ENST00000268766.6	Q86SG6
chr7	44283069	44283068	44283067	-	473	474	475	158	142	TTC	F	PF00069	ENST00000350811.3	Q13554-2
chr7	44283069	44283068	44283067	-	473	474	475	158	142	TTC	F	PF00069	ENST00000440254.2	Q13554-2
chr7	92354987	92354986	92354985	-	491	492	493	164	142	TTC	F	PF00069	ENST00000424848.2	Q00534
chr7	92354987	92354986	92354985	-	491	492	493	164	142	TTC	F	PF00069	ENST00000265734.4	Q00534
chr8	126448270	126448271	126448272	+	677	678	679	226	142	CTA	L	PF00069	ENST00000311922.3	Q96RU8
chr5	122911540	122911541	122911542	+	332	333	334	111	142	TTT	F	PF00069	ENST00000512718.3	Q9Y6M4-5
chr5	148892757	148892756	148892755	-	473	474	475	158	142	TTT	F	PF00069	ENST00000377843.2	P48729
chr2	135738698	135738697	135738696	-	1010	1011	1012	337	142	TTT	F	PF00069	ENST00000392917.3	Q56UN5-7
chr5	122911540	122911541	122911542	+	557	558	559	186	142	TTT	F	PF00069	ENST00000345990.4	Q9Y6M4-3
chr5	122911540	122911541	122911542	+	557	558	559	186	142	TTT	F	PF00069	ENST00000521364.1	Q9Y6M4-3
chr21	38862734	38862735	38862736	+	923	924	925	308	142	TTT	F	PF00069	ENST00000398960.2	Q13627
chr2	242051749	242051748	242051747	-	3440	3441	3442	1147	142	TTT	F	PF00069	ENST00000405260.1	Q96RG2
chr2	242051749	242051748	242051747	-	3440	3441	3442	1147	142	TTT	F	PF00069	ENST00000234040.4	Q96RG2
chr2	179399464	179399463	179399462	-	96956	96957	96958	32319	142	TTT	F	PF00069	ENST00000591111.1	Q8WZ42
chr12	112308913	112308914	112308915	+	509	510	511	170	142	TTT	F	PF00069	ENST00000550735.2	Q8IW41-2
chr11	65293703	65293704	65293705	+	485	486	487	162	142	TAC	Y	PF00069	ENST00000420247.2	Q96KG9-2
chr1	213415932	213415933	213415934	+	2807	2808	2809	936	142	TTT	F	PF00069	ENST00000366959.3	Q96S38-2
chr5	133686049	133686048	133686047	-	431	432	433	144	142	TTT	F	PF00069	ENST00000265334.4	Q8IVW4
chrX	19410174	19410173	19410172	-	2378	2379	2380	793	142	TTT	F	PF00069	ENST00000338883.4	Q6ZN16
chr3	123359155	123359154	123359153	-	4817	4818	4819	1606	142	TTT	F	PF00069	ENST00000359169.1	Q15746-3
chr3	123359155	123359154	123359153	-	4817	4818	4819	1606	142	TTT	F	PF00069	ENST00000360772.3	Q15746-3
chr4	87022313	87022312	87022311	-	188	189	190	63	142	TTT	F	PF00069	ENST00000395160.3	P53779-4
chr3	52800304	52800303	52800302	-	182	183	184	61	142	CTA	L	PF00069	ENST00000535191.1	P51957-3
chr1	36814391	36814390	36814389	-	665	666	667	222	142	TTC	F	PF00069	ENST00000373130.3	Q8N2I9-4
chr14	75375873	75375872	75375871	-	1292	1293	1294	431	142	TTT	F	PF00069	ENST00000557413.1	Q9Y6S9
chr14	75375873	75375872	75375871	-	1292	1293	1294	431	142	TTT	F	PF00069	ENST00000358328.4	Q9Y6S9
chr14	75375873	75375872	75375871	-	1292	1293	1294	431	142	TTT	F	PF00069	ENST00000555647.1	Q9Y6S9
chr17	61784720	61784719	61784718	-	641	642	643	214	142	TTG	L	PF00069	ENST00000336174.6	Q7RTN6
chr15	67984873	67984874	67984875	+	905	906	907	302	142	TTT	F	PF00069	ENST00000395476.2	Q13163-2
chrX	131202487	131202488	131202489	+	257	258	259	86	142	TTT	F	PF00069	ENST00000394335.2	Q9P289-2
chr19	39667245	39667246	39667247	+	1106	1107	1108	369	142	TTT	F	PF00069	ENST00000321944.4	O96013-4
chr17	37665980	37665981	37665982	+	2633	2634	2635	878	142	TTT	F	PF00069	ENST00000430627.2	Q9NYV4-2
chr12	121691192	121691191	121691190	-	992	993	994	331	142	TTT	F	PF00069	ENST00000402834.4	Q96RR4
chr12	121691192	121691191	121691190	-	992	993	994	331	142	TTT	F	PF00069	ENST00000404169.3	Q96RR4
chr12	121691192	121691191	121691190	-	992	993	994	331	142	TTT	F	PF00069	ENST00000324774.5	Q96RR4
chr12	936380	936381	936382	+	1106	1107	1108	369	142	CTC	L	PF00069	ENST00000315939.6	Q9H4A3
chr2	58350251	58350252	58350253	+	491	492	493	164	142	TAT	Y	PF00069	ENST00000440705.2	Q86Y07-3
chr19	39104587	39104586	39104585	-	467	468	469	156	142	TTT	F	PF00069	ENST00000591517.1	Q92918
chr10	12811729	12811730	12811731	+	497	498	499	166	142	TTT	F	PF00069	ENST00000378845.1	Q8IU85-2
chr2	171862739	171862738	171862737	-	1886	1887	1888	629	142	TTT	F	PF00069	ENST00000360843.3	Q9UKI8-2
chr7	44283069	44283068	44283067	-	473	474	475	158	142	TTC	F	PF00069	ENST00000395749.2	Q13554
chr19	4101085	4101084	4101083	-	638	639	640	213	142	TTC	F	PF00069	ENST00000262948.5	P36507
chr15	40259857	40259858	40259859	+	1331	1332	1333	444	142	TAT	Y	PF00069	ENST00000263791.5	Q9P2K8
chr15	40282546	40282547	40282548	+	2600	2601	2602	867	142	TTT	F	PF00069	ENST00000263791.5	Q9P2K8
chr12	112308913	112308914	112308915	+	509	510	511	170	142	TTT	F	PF00069	ENST00000551404.2	Q8IW41
chr12	120270610	120270609	120270608	-	719	720	721	240	142	TTT	F	PF00069	ENST00000261833.7	O14578
chr3	58382859	58382860	58382861	+	917	918	919	306	142	CTT	L	PF00069	ENST00000356151.2	Q7Z7A4
chr5	179676081	179676080	179676079	-	509	510	511	170	142	TTT	F	PF00069	ENST00000452135.2	P45984
chr1	169845157	169845156	169845155	-	428	429	430	143	142	ATG	M	PF00069	ENST00000367771.6	Q8IZE3-2
chr10	26286184	26286185	26286186	+	506	507	508	169	142	TTT	F	PF00069	ENST00000265944.5	Q8NEV4
chr16	89759811	89759812	89759813	+	332	333	334	111	142	TTC	F	PF00069	ENST00000505473.1	Q15131-4
chr11	67200443	67200444	67200445	+	638	639	640	213	142	TTT	F	PF00069	ENST00000312629.5	Q9UBS0
chr21	38862734	38862735	38862736	+	923	924	925	308	142	TTT	F	PF00069	ENST00000398956.2	Q13627-3
chr18	48190833	48190834	48190835	+	506	507	508	169	142	TTC	F	PF00069	ENST00000400384.2	P31152
chr9	90585755	90585754	90585753	-	437	438	439	146	142	TTT	F	PF00069	ENST00000605159.1	Q8IZL9-3
chr2	242051749	242051748	242051747	-	3461	3462	3463	1154	142	TTT	F	PF00069	ENST00000358649.4	Q96RG2-2
chr11	77047322	77047321	77047320	-	1223	1224	1225	408	142	TTT	F	PF00069	ENST00000356341.3	Q13153
chr17	8109840	8109839	8109838	-	533	534	535	178	142	TTC	F	PF00069	ENST00000534871.1	Q96GD4-4
chr8	144801211	144801212	144801213	+	467	468	469	156	142	TTT	F	PF00069	ENST00000338033.4	Q8TD08
chr10	27450081	27450082	27450083	+	524	525	526	175	142	TTT	F	PF00069	ENST00000342386.6	Q96GX5-2
chr10	49628255	49628256	49628257	+	509	510	511	170	142	TTC	F	PF00069	ENST00000395611.3	P45983-5
chr1	198248140	198248141	198248142	+	539	540	541	180	142	CTT	L	PF00069	ENST00000367385.4	Q8TDX7
chr1	198248140	198248141	198248142	+	539	540	541	180	142	CTT	L	PF00069	ENST00000538004.1	Q8TDX7
chr16	3025438	3025437	3025436	-	548	549	550	183	142	TTC	F	PF00069	ENST00000574730.1	Q99640-4
chr19	40742244	40742243	40742242	-	881	882	883	294	142	TTT	F	PF00069	ENST00000392038.2	P31751
chr19	40742244	40742243	40742242	-	881	882	883	294	142	TTT	F	PF00069	ENST00000424901.1	P31751
chr2	12880474	12880475	12880476	+	587	588	589	196	142	CTG	L	PF00069	ENST00000155926.4	Q92519
chr1	182553272	182553271	182553270	-	1511	1512	1513	504	142	TTT	F	PF00069	ENST00000539397.1	Q05823-2
chr10	75608816	75608815	75608814	-	473	474	475	158	142	TTT	F	PF00069	ENST00000423381.1	Q13555-6
chr2	179399464	179399463	179399462	-	101879	101880	101881	33960	142	TTT	F	PF00069	ENST00000589042.1	Q8WZ42-12
chr6	166912136	166912135	166912134	-	608	609	610	203	142	TTC	F	PF00069	ENST00000265678.4	Q15349
chr6	166836824	166836823	166836822	-	1664	1665	1666	555	142	TTC	F	PF00069	ENST00000265678.4	Q15349
chr2	242438782	242438781	242438780	-	194	195	196	65	142	TTT	F	PF00069	ENST00000535007.1	O00506-3
chr2	242438782	242438781	242438780	-	194	195	196	65	142	TTT	F	PF00069	ENST00000543554.1	O00506-3
chr1	84663421	84663422	84663423	+	569	570	571	190	142	TTT	F	PF00069	ENST00000370682.3	P22694-7
chr21	43171396	43171395	43171394	-	485	486	487	162	142	TTT	F	PF00069	ENST00000352483.2	P57078
chr22	29091852	29091851	29091850	-	443	444	445	148	142	TTT	F	PF00069	ENST00000544772.1	O96017-13
chr17	64738798	64738799	64738800	+	1445	1446	1447	482	142	TTT	F	PF00069	ENST00000413366.3	P17252
chr2	203395603	203395604	203395605	+	1055	1056	1057	352	142	TTT	F	PF00069	ENST00000374574.2	Q13873-2
chr3	38522900	38522901	38522902	+	1019	1020	1021	340	142	TTT	F	PF00069	ENST00000352511.4	Q13705
chr3	119634898	119634897	119634896	-	602	603	604	201	142	TTT	F	PF00069	ENST00000316626.5	P49841-2
chr14	103931942	103931943	103931944	+	659	660	661	220	142	TTC	F	PF00069	ENST00000416682.2	P27448-2
chr4	87022313	87022312	87022311	-	623	624	625	208	142	TTT	F	PF00069	ENST00000359221.3	P53779
chrX	152937070	152937069	152937068	-	722	723	724	241	142	TTT	F	PF00069	ENST00000447676.2	Q6P2M8-5
chr16	30764836	30764837	30764838	+	515	516	517	172	142	TTC	F	PF00069	ENST00000563588.1	P15735
chr22	29091852	29091851	29091850	-	833	834	835	278	142	TTT	F	PF00069	ENST00000403642.1	O96017-4
chr22	29091852	29091851	29091850	-	833	834	835	278	142	TTT	F	PF00069	ENST00000382578.1	O96017-4
chr1	89290051	89290052	89290053	+	2258	2259	2260	753	142	TTT	F	PF00069	ENST00000370513.5	Q16513-3
chr12	121691192	121691191	121691190	-	992	993	994	331	142	TTT	F	PF00069	ENST00000446440.2	Q96RR4-6
chr19	57744945	57744946	57744947	+	554	555	556	185	142	TTT	F	PF00069	ENST00000302804.7	Q9UQB9
chr2	135738698	135738697	135738696	-	1016	1017	1018	339	142	TTT	F	PF00069	ENST00000392918.3	Q56UN5-4
chr5	110784832	110784833	110784834	+	557	558	559	186	142	TTT	F	PF00069	ENST00000282356.4	Q16566
chr5	110784832	110784833	110784834	+	557	558	559	186	142	TTT	F	PF00069	ENST00000512453.1	Q16566
chr17	27807444	27807445	27807446	+	509	510	511	170	142	TTT	F	PF00069	ENST00000261716.3	Q7L7X3
chr17	67519711	67519712	67519713	+	593	594	595	198	142	TTT	F	PF00069	ENST00000590474.1	P52564
chr19	47181905	47181904	47181903	-	2087	2088	2089	696	142	TTT	F	PF00069	ENST00000433867.1	Q9BZL6
chr19	47181905	47181904	47181903	-	2087	2088	2089	696	142	TTT	F	PF00069	ENST00000291281.4	Q9BZL6
chr2	171071335	171071336	171071337	+	551	552	553	184	142	TTT	F	PF00069	ENST00000334231.6	Q8WXR4-7
chrX	152937070	152937069	152937068	-	473	474	475	158	142	TTT	F	PF00069	ENST00000393831.2	Q6P2M8-2
chrX	152937070	152937069	152937068	-	473	474	475	158	142	TTT	F	PF00069	ENST00000370142.1	Q6P2M8-2
chr8	144801211	144801212	144801213	+	467	468	469	156	142	TTT	F	PF00069	ENST00000395108.2	Q8TD08-2
chr3	123359155	123359154	123359153	-	4610	4611	4612	1537	142	TTT	F	PF00069	ENST00000346322.5	Q15746-2
chr2	135738698	135738697	135738696	-	1160	1161	1162	387	142	TTT	F	PF00069	ENST00000375844.3	Q56UN5-5
chr22	50705468	50705467	50705466	-	506	507	508	169	142	TTT	F	PF00069	ENST00000330651.6	Q15759
chr5	68555702	68555703	68555704	+	467	468	469	156	142	TTT	F	PF00069	ENST00000256443.3	P50613
chr3	41973459	41973458	41973457	-	419	420	421	140	142	TTT	F	PF00069	ENST00000301831.4	Q96C45
chr7	150752669	150752668	150752667	-	338	339	340	113	142	TTT	F	PF00069	ENST00000297518.4	Q00535-2
chr5	149633052	149633051	149633050	-	470	471	472	157	142	TTT	F	PF00069	ENST00000348628.6	Q9UQM7
chr14	102717303	102717302	102717301	-	437	438	439	146	142	TTT	F	PF00069	ENST00000361847.2	Q9UQ07
chr15	75132980	75132979	75132978	-	473	474	475	158	142	TTT	F	PF00069	ENST00000440863.2	Q6PHR2
chr17	62130259	62130258	62130257	-	2135	2136	2137	712	142	TTT	F	PF00069	ENST00000433197.3	O75460
chr19	2042497	2042496	2042495	-	680	681	682	227	142	TTC	F	PF00069	ENST00000591601.1	Q9HBH9
chr19	2042497	2042496	2042495	-	680	681	682	227	142	TTC	F	PF00069	ENST00000250896.3	Q9HBH9
chr14	97321576	97321577	97321578	+	593	594	595	198	142	TAT	Y	PF00069	ENST00000216639.3	Q99986
chr17	61784720	61784719	61784718	-	554	555	556	185	142	TTG	L	PF00069	ENST00000582137.1	Q7RTN6-6
chr6	161532915	161532916	161532917	+	4295	4296	4297	1432	142	TTT	F	PF00069	ENST00000366919.2	Q9Y6R4-2
chr5	40771824	40771823	40771822	-	551	552	553	184	142	TTT	F	PF00069	ENST00000354209.3	Q13131-2
chr19	1220490	1220491	1220492	+	584	585	586	195	142	CTG	L	PF00069	ENST00000326873.7	Q15831
chr2	171862739	171862738	171862737	-	1823	1824	1825	608	142	TTT	F	PF00069	ENST00000431350.2	Q9UKI8
chr9	36597264	36597265	36597266	+	356	357	358	119	142	TTT	F	PF00069	ENST00000543751.1	Q14680-6
chr1	36814391	36814390	36814389	-	650	651	652	217	142	TTC	F	PF00069	ENST00000373132.3	Q8N2I9
chr1	36814391	36814390	36814389	-	650	651	652	217	142	TTC	F	PF00069	ENST00000373129.3	Q8N2I9
chr1	91978631	91978632	91978633	+	590	591	592	197	142	TTT	F	PF00069	ENST00000234626.6	O00311
chr1	91978631	91978632	91978633	+	590	591	592	197	142	TTT	F	PF00069	ENST00000428239.1	O00311
chr12	132393448	132393449	132393450	+	497	498	499	166	142	TTC	F	PF00069	ENST00000321867.4	O75385
chr16	30129475	30129474	30129473	-	554	555	556	185	142	TTC	F	PF00069	ENST00000263025.4	P27361
chr1	27685962	27685961	27685960	-	2372	2373	2374	791	142	TTC	F	PF00069	ENST00000493901.1	O95382
chr1	27685962	27685961	27685960	-	2372	2373	2374	791	142	TTC	F	PF00069	ENST00000357582.2	O95382
chr19	7975973	7975974	7975975	+	785	786	787	262	142	TTC	F	PF00069	ENST00000397979.3	O14733
chr14	103931942	103931943	103931944	+	590	591	592	197	142	TTC	F	PF00069	ENST00000429436.2	P27448
chr11	1463784	1463785	1463786	+	479	480	481	160	142	TTT	F	PF00069	ENST00000308219.9	Q8IWQ3-3
chr7	104773471	104773470	104773469	-	1592	1593	1594	531	142	CTG	L	PF00069	ENST00000489828.1	P78362
chr7	104773471	104773470	104773469	-	1592	1593	1594	531	142	CTG	L	PF00069	ENST00000357311.3	P78362
chr5	179676081	179676080	179676079	-	509	510	511	170	142	TTT	F	PF00069	ENST00000425491.2	P45984-5
chr19	45774778	45774779	45774780	+	599	600	601	200	142	TTT	F	PF00069	ENST00000300843.4	Q96L34-2
chr7	139415795	139415794	139415793	-	1040	1041	1042	347	142	TTT	F	PF00069	ENST00000406875.3	Q9H2X6
chr12	121691192	121691191	121691190	-	992	993	994	331	142	TTT	F	PF00069	ENST00000347034.2	Q96RR4-4
chr17	80211009	80211008	80211007	-	449	450	451	150	142	TTC	F	PF00069	ENST00000314028.6	P48730
chr1	205119889	205119888	205119887	-	2387	2388	2389	796	142	TTA	L	PF00069	ENST00000367161.3	Q6XUX3-2
chr12	121691192	121691191	121691190	-	992	993	994	331	142	TTT	F	PF00069	ENST00000337174.3	Q96RR4-3
chr12	121691192	121691191	121691190	-	992	993	994	331	142	TTT	F	PF00069	ENST00000412367.2	Q96RR4-3
chr1	227348279	227348278	227348277	-	659	660	661	220	142	TTT	F	PF00069	ENST00000366769.3	Q5VT25-5
chr9	71628453	71628452	71628451	-	557	558	559	186	142	TTC	F	PF00069	ENST00000377276.2	P22612
chr1	162470008	162470009	162470010	+	533	534	535	178	142	TTT	F	PF00069	ENST00000538489.1	Q8TAS1-2
chr5	122911540	122911541	122911542	+	557	558	559	186	142	TTT	F	PF00069	ENST00000395412.1	Q9Y6M4-2
chr5	122911540	122911541	122911542	+	557	558	559	186	142	TTT	F	PF00069	ENST00000360683.2	Q9Y6M4-2
chr1	26881089	26881090	26881091	+	341	342	343	114	142	TTT	F	PF00069	ENST00000526792.1	Q15418-3
chr1	26881089	26881090	26881091	+	341	342	343	114	142	TTT	F	PF00069	ENST00000374162.2	Q15418-3
chr1	26898021	26898022	26898023	+	1397	1398	1399	466	142	TTT	F	PF00069	ENST00000526792.1	Q15418-3
chr1	26898021	26898022	26898023	+	1397	1398	1399	466	142	TTT	F	PF00069	ENST00000374162.2	Q15418-3
chr2	158622436	158622435	158622434	-	1064	1065	1066	355	142	TTG	L	PF00069	ENST00000263640.3	Q04771
chr2	158622436	158622435	158622434	-	1064	1065	1066	355	142	TTG	L	PF00069	ENST00000434821.1	Q04771
chr2	158622436	158622435	158622434	-	1064	1065	1066	355	142	TTG	L	PF00069	ENST00000410057.2	Q04771
chr2	158622436	158622435	158622434	-	1064	1065	1066	355	142	TTG	L	PF00069	ENST00000409283.2	Q04771
chr19	14208477	14208476	14208475	-	533	534	535	178	142	TTC	F	PF00069	ENST00000589994.1	P17612-2
chr17	67519711	67519712	67519713	+	425	426	427	142	142	TTT	F	PF00069	ENST00000589647.1	P52564-2
chr14	91409454	91409453	91409452	-	587	588	589	196	142	TTT	F	PF00069	ENST00000418736.2	O75582-2
chr13	26959353	26959354	26959355	+	521	522	523	174	142	ATG	M	PF00069	ENST00000381527.3	P49336
chr5	14508046	14508047	14508048	+	8282	8283	8284	2761	142	TTT	F	PF00069	ENST00000537187.1	O75962-2
chr9	101907094	101907095	101907096	+	824	825	826	275	142	TTA	L	PF00069	ENST00000374990.2	P36897-3
chr15	40259857	40259858	40259859	+	1331	1332	1333	444	142	TAT	Y	PF00069	ENST00000382727.2	Q9P2K8-2
chr15	40282546	40282547	40282548	+	2516	2517	2518	839	142	TTT	F	PF00069	ENST00000382727.2	Q9P2K8-2
chr12	121691192	121691191	121691190	-	992	993	994	331	142	TTT	F	PF00069	ENST00000538733.1	Q96RR4-5
chr1	205497042	205497043	205497044	+	851	852	853	284	142	TTT	F	PF00069	ENST00000429964.2	Q07002-2
chr1	205497042	205497043	205497044	+	851	852	853	284	142	TTT	F	PF00069	ENST00000360066.2	Q07002-2
chr13	36385060	36385059	36385058	-	680	681	682	227	142	TTT	F	PF00069	ENST00000379893.1	O15075-4
chr3	52800304	52800303	52800302	-	449	450	451	150	142	CTA	L	PF00069	ENST00000383721.4	P51957-2
chr6	134493396	134493395	134493394	-	764	765	766	255	142	TTC	F	PF00069	ENST00000413996.3	O00141-3
chrX	110439677	110439678	110439679	+	1280	1281	1282	427	142	TTT	F	PF00069	ENST00000417227.1	O75914-4
chrX	110439677	110439678	110439679	+	1280	1281	1282	427	142	TTT	F	PF00069	ENST00000519681.1	O75914-4
chr20	42200712	42200713	42200714	+	611	612	613	204	142	TTT	F	PF00069	ENST00000426287.1	Q9HBY8-3
chr9	90585755	90585754	90585753	-	476	477	478	159	142	TTT	F	PF00069	ENST00000336654.5	Q8IZL9-4
chr20	43615914	43615915	43615916	+	503	504	505	168	142	TTT	F	PF00069	ENST00000372806.3	Q13043
chr22	31668540	31668541	31668542	+	1346	1347	1348	449	142	TTT	F	PF00069	ENST00000340552.4	P53671-3
chr4	170510623	170510622	170510621	-	440	441	442	147	142	TTT	F	PF00069	ENST00000507142.1	Q96PY6-3
chrX	41530726	41530725	41530724	-	488	489	490	163	142	TTT	F	PF00069	ENST00000378163.1	O14936
chr16	67943370	67943371	67943372	+	719	720	721	240	142	TTC	F	PF00069	ENST00000291041.5	P11801
chr8	99719398	99719397	99719396	-	578	579	580	193	142	TTT	F	PF00069	ENST00000523601.1	Q13188-2
chr2	242438782	242438781	242438780	-	476	477	478	159	142	TTT	F	PF00069	ENST00000403346.3	O00506
chr2	242438782	242438781	242438780	-	476	477	478	159	142	TTT	F	PF00069	ENST00000401869.1	O00506
chr2	242438782	242438781	242438780	-	476	477	478	159	142	TTT	F	PF00069	ENST00000316586.4	O00506
chr1	45267561	45267562	45267563	+	611	612	613	204	142	TTT	F	PF00069	ENST00000372201.4	Q9H4B4
chr17	3779633	3779632	3779631	-	881	882	883	294	142	TTT	F	PF00069	ENST00000348335.2	Q8N5S9
chr5	148892757	148892756	148892755	-	557	558	559	186	142	TTT	F	PF00069	ENST00000515768.1	P48729-2
chr2	179399464	179399463	179399462	-	74684	74685	74686	24895	142	TTT	F	PF00069	ENST00000460472.2	Q8WZ42-3
chr17	60679456	60679457	60679458	+	1775	1776	1777	592	142	TTT	F	PF00069	ENST00000346027.5	Q86UE8-2
chr14	103931942	103931943	103931944	+	590	591	592	197	142	TTC	F	PF00069	ENST00000216288.7	P27448-6
chr1	84663421	84663422	84663423	+	578	579	580	193	142	TTT	F	PF00069	ENST00000394838.2	P22694-9
chr2	179399464	179399463	179399462	-	75260	75261	75262	25087	142	TTT	F	PF00069	ENST00000342175.6	Q8WZ42-9
chr1	227348279	227348278	227348277	-	659	660	661	220	142	TTT	F	PF00069	ENST00000366764.2	Q5VT25-4
chr11	64568650	64568649	64568648	-	464	465	466	155	142	TTT	F	PF00069	ENST00000377350.3	Q12851-2
chr11	63667394	63667395	63667396	+	581	582	583	194	142	TTT	F	PF00069	ENST00000315032.8	Q7KZI7-8
chrX	153049829	153049830	153049831	+	1127	1128	1129	376	142	CTG	L	PF00069	ENST00000393786.3	Q9UPE1-3
chr15	43120173	43120172	43120171	-	491	492	493	164	142	TTT	F	PF00069	ENST00000567840.1	Q6IQ55-3
chr13	36385060	36385059	36385058	-	1601	1602	1603	534	142	TTT	F	PF00069	ENST00000360631.3	O15075
chr11	65293703	65293704	65293705	+	485	486	487	162	142	TAC	Y	PF00069	ENST00000533862.1	Q96KG9-6
chr3	9803384	9803383	9803382	-	488	489	490	163	142	TTT	F	PF00069	ENST00000256460.3	Q14012
chr19	39667245	39667246	39667247	+	917	918	919	306	142	TTT	F	PF00069	ENST00000599386.1	O96013-3
chr19	39667245	39667246	39667247	+	917	918	919	306	142	TTT	F	PF00069	ENST00000599470.1	O96013-3
chr12	27467969	27467970	27467971	+	695	696	697	232	142	TTT	F	PF00069	ENST00000389032.3	Q9Y2H1
chr3	124437829	124437830	124437831	+	3287	3288	3289	1096	142	TTG	L	PF00069	ENST00000428018.2	O60229-6
chr10	27450081	27450082	27450083	+	524	525	526	175	142	TTT	F	PF00069	ENST00000375940.4	Q96GX5
chr1	26881089	26881090	26881091	+	644	645	646	215	142	TTT	F	PF00069	ENST00000531382.1	Q15418-2
chr1	26898021	26898022	26898023	+	1700	1701	1702	567	142	TTT	F	PF00069	ENST00000531382.1	Q15418-2
chr12	4708924	4708925	4708926	+	752	753	754	251	142	TTT	F	PF00069	ENST00000543431.1	Q9NR20-2
chr4	114458542	114458541	114458540	-	473	474	475	158	142	TTT	F	PF00069	ENST00000379773.2	Q13557-8
chr4	114458542	114458541	114458540	-	473	474	475	158	142	TTT	F	PF00069	ENST00000296402.5	Q13557-8
chrX	152937070	152937069	152937068	-	473	474	475	158	142	TTT	F	PF00069	ENST00000370150.1	Q6P2M8
chrX	152937070	152937069	152937068	-	473	474	475	158	142	TTT	F	PF00069	ENST00000340888.3	Q6P2M8
chr10	54041919	54041920	54041921	+	662	663	664	221	142	TTT	F	PF00069	ENST00000373975.2	Q13976-3
chrX	54335576	54335575	54335574	-	884	885	886	295	142	CTA	L	PF00069	ENST00000354646.2	Q9BYP7
chrX	54335576	54335575	54335574	-	884	885	886	295	142	CTA	L	PF00069	ENST00000375159.2	Q9BYP7
chr1	220791700	220791701	220791702	+	536	537	538	179	142	TTT	F	PF00069	ENST00000366918.4	Q9P0L2-3
chr1	1635576	1635575	1635574	-	1667	1668	1669	556	142	TTT	F	PF00069	ENST00000358779.5	Q9UQ88-4
chr10	75608816	75608815	75608814	-	473	474	475	158	142	TTT	F	PF00069	ENST00000322635.3	Q13555-5
chr17	58011551	58011552	58011553	+	641	642	643	214	142	TTT	F	PF00069	ENST00000443572.2	P23443-5
chr14	71227837	71227836	71227835	-	884	885	886	295	142	TTT	F	PF00069	ENST00000555993.2	P80192-4
chr20	376864	376865	376866	+	608	609	610	203	142	CTG	L	PF00069	ENST00000217233.3	Q96RU7
chr17	21207794	21207795	21207796	+	539	540	541	180	142	TTT	F	PF00069	ENST00000361818.5	P46734-2
chr17	21207794	21207795	21207796	+	539	540	541	180	142	TTT	F	PF00069	ENST00000316920.6	P46734-2
chr2	69759246	69759245	69759244	-	584	585	586	195	142	TTT	F	PF00069	ENST00000409085.4	Q2M2I8
chr22	50694619	50694618	50694617	-	515	516	517	172	142	TTC	F	PF00069	ENST00000215659.8	P53778
chr4	891898	891897	891896	-	338	339	340	113	142	TTT	F	PF00069	ENST00000511163.1	O14976-2
chr12	120270610	120270609	120270608	-	719	720	721	240	142	TTT	F	PF00069	ENST00000392521.2	O14578-4
chr4	170510623	170510622	170510621	-	440	441	442	147	142	TTT	F	PF00069	ENST00000510533.1	Q96PY6-2
chr10	49628255	49628256	49628257	+	509	510	511	170	142	TTC	F	PF00069	ENST00000360332.3	P45983
chr10	49628255	49628256	49628257	+	509	510	511	170	142	TTC	F	PF00069	ENST00000374189.1	P45983
chr22	26086204	26086205	26086206	+	1007	1008	1009	336	142	CTT	L	PF00069	ENST00000324198.6	P35626
chr4	891898	891897	891896	-	575	576	577	192	142	TTT	F	PF00069	ENST00000314167.4	O14976
chr22	29091852	29091851	29091850	-	1235	1236	1237	412	142	TTT	F	PF00069	ENST00000382580.2	O96017-9
chrX	105142582	105142583	105142584	+	587	588	589	196	142	TTT	F	PF00069	ENST00000243300.9	Q7Z2Y5
chr15	66774149	66774150	66774151	+	626	627	628	209	142	TTT	F	PF00069	ENST00000307102.5	Q02750
chr9	36597264	36597265	36597266	+	452	453	454	151	142	TTT	F	PF00069	ENST00000298048.2	Q14680
chr13	52684501	52684500	52684499	-	443	444	445	148	142	TTT	F	PF00069	ENST00000355568.4	Q6P3R8
chr2	179399464	179399463	179399462	-	94175	94176	94177	31392	142	TTT	F	PF00069	ENST00000342992.6	Q8WZ42-11
chr10	75608816	75608815	75608814	-	473	474	475	158	142	TTT	F	PF00069	ENST00000351293.3	Q13555-10
chr15	40509752	40509753	40509754	+	2777	2778	2779	926	142	TTT	F	PF00069	ENST00000412359.3	O60566-3
chr11	77047322	77047321	77047320	-	1223	1224	1225	408	142	TTT	F	PF00069	ENST00000278568.4	Q13153-2
chr14	24676410	24676411	24676412	+	500	501	502	167	142	TTT	F	PF00069	ENST00000287913.6	Q6SA08
chr21	33318350	33318351	33318352	+	614	615	616	205	142	TTT	F	PF00069	ENST00000270112.2	P57058
chr19	14580782	14580783	14580784	+	2294	2295	2296	765	142	TTT	F	PF00069	ENST00000342216.4	Q16512-2
chr18	18624089	18624088	18624087	-	650	651	652	217	142	TTT	F	PF00069	ENST00000399799.2	Q13464
chr8	42163882	42163883	42163884	+	500	501	502	167	142	CTA	L	PF00069	ENST00000520810.1	O14920
chr17	61784720	61784719	61784718	-	509	510	511	170	142	TTG	L	PF00069	ENST00000447001.3	Q7RTN6-4
chr5	146730648	146730649	146730650	+	494	495	496	165	142	TTC	F	PF00069	ENST00000397936.3	Q8WU08
chr2	202698691	202698692	202698693	+	728	729	730	243	142	TTT	F	PF00069	ENST00000450471.2	Q96Q40-5
chr4	107181646	107181645	107181644	-	404	405	406	135	142	TTT	F	PF00069	ENST00000394706.3	Q8TEA7-2
chr3	58382859	58382860	58382861	+	506	507	508	169	142	CTT	L	PF00069	ENST00000536660.1	Q7Z7A4-5
chr5	122911540	122911541	122911542	+	557	558	559	186	142	TTT	F	PF00069	ENST00000510842.2	Q9Y6M4-4
chr22	29091852	29091851	29091850	-	1106	1107	1108	369	142	TTT	F	PF00069	ENST00000328354.6	O96017
chr22	29091852	29091851	29091850	-	1106	1107	1108	369	142	TTT	F	PF00069	ENST00000405598.1	O96017
chr22	29091852	29091851	29091850	-	1106	1107	1108	369	142	TTT	F	PF00069	ENST00000404276.1	O96017
chr1	205275426	205275425	205275424	-	581	582	583	194	142	TTC	F	PF00069	ENST00000367157.3	Q9H093
chrX	47085798	47085799	47085800	+	1136	1137	1138	379	142	TTT	F	PF00069	ENST00000276052.6	Q00536-2
chr17	12016606	12016607	12016608	+	743	744	745	248	142	TTC	F	PF00069	ENST00000353533.5	P45985
chr19	39104587	39104586	39104585	-	467	468	469	156	142	TTT	F	PF00069	ENST00000396857.2	Q92918-2
chr4	82031759	82031758	82031757	-	1697	1698	1699	566	142	TTT	F	PF00069	ENST00000418486.2	Q13237-2
chr2	39431689	39431688	39431687	-	434	435	436	145	142	TTC	F	PF00069	ENST00000395035.3	Q5MAI5
chr1	243727102	243727101	243727100	-	869	870	871	290	142	TTT	F	PF00069	ENST00000336199.5	Q9Y243-2
chr1	243727102	243727101	243727100	-	869	870	871	290	142	TTT	F	PF00069	ENST00000366540.1	Q9Y243-2
chr14	103452859	103452858	103452857	-	656	657	658	219	142	TTT	F	PF00069	ENST00000361246.2	Q9Y5S2
chr1	162470008	162470009	162470010	+	533	534	535	178	142	TTT	F	PF00069	ENST00000489294.1	Q8TAS1
chr22	38696846	38696845	38696844	-	449	450	451	150	142	TTC	F	PF00069	ENST00000396832.1	P49674
chr22	38696846	38696845	38696844	-	449	450	451	150	142	TTC	F	PF00069	ENST00000359867.3	P49674
chr22	38696846	38696845	38696844	-	449	450	451	150	142	TTC	F	PF00069	ENST00000400206.2	P49674
chr22	38696846	38696845	38696844	-	449	450	451	150	142	TTC	F	PF00069	ENST00000403904.1	P49674
chr8	42163882	42163883	42163884	+	494	495	496	165	142	CTA	L	PF00069	ENST00000520835.1	O14920-2
chr19	7975973	7975974	7975975	+	833	834	835	278	142	TTC	F	PF00069	ENST00000397983.3	O14733-3
chr1	84663421	84663422	84663423	+	557	558	559	186	142	TTT	F	PF00069	ENST00000370688.3	P22694-8
chr3	27297857	27297856	27297855	-	2021	2022	2023	674	142	TTT	F	PF00069	ENST00000429845.2	Q6ZWH5
chr11	64568650	64568649	64568648	-	464	465	466	155	142	TTT	F	PF00069	ENST00000294066.2	Q12851
chr5	149633052	149633051	149633050	-	470	471	472	157	142	TTT	F	PF00069	ENST00000398376.3	Q9UQM7-2
chr2	201721486	201721485	201721484	-	977	978	979	326	142	TTT	F	PF00069	ENST00000321356.4	P49759
chr12	56362682	56362683	56362684	+	437	438	439	146	142	TTT	F	PF00069	ENST00000266970.4	P24941
chr9	136256515	136256516	136256517	+	527	528	529	176	142	CTG	L	PF00069	ENST00000371957.3	Q8NE28
chr11	8474444	8474443	8474442	-	797	798	799	266	142	TTT	F	PF00069	ENST00000315204.1	Q9BYT3
chr11	8474444	8474443	8474442	-	797	798	799	266	142	TTT	F	PF00069	ENST00000396672.1	Q9BYT3
chr11	8474444	8474443	8474442	-	797	798	799	266	142	TTT	F	PF00069	ENST00000447869.1	Q9BYT3
chr19	50493013	50493012	50493011	-	980	981	982	327	142	TAT	Y	PF00069	ENST00000594092.1	Q8IV63-2
chr2	37341954	37341953	37341952	-	1175	1176	1177	392	142	TTT	F	PF00069	ENST00000405334.1	P19525-2
chr2	202698691	202698692	202698693	+	728	729	730	243	142	TTT	F	PF00069	ENST00000434439.1	Q96Q40-3
chr19	2042497	2042496	2042495	-	680	681	682	227	142	TTC	F	PF00069	ENST00000309340.7	Q9HBH9-2
chrX	153049829	153049830	153049831	+	1226	1227	1228	409	142	CTG	L	PF00069	ENST00000370104.1	Q9UPE1-4
chr6	110953359	110953358	110953357	-	521	522	523	174	142	ATG	M	PF00069	ENST00000368911.3	Q9BWU1
chr3	119634898	119634897	119634896	-	602	603	604	201	142	TTT	F	PF00069	ENST00000264235.8	P49841
chr14	103931942	103931943	103931944	+	590	591	592	197	142	TTC	F	PF00069	ENST00000303622.9	P27448-3
chr17	19284123	19284124	19284125	+	602	603	604	201	142	TTT	F	PF00069	ENST00000308406.5	Q13164
chr17	19284123	19284124	19284125	+	602	603	604	201	142	TTT	F	PF00069	ENST00000395602.4	Q13164
chr17	19284123	19284124	19284125	+	602	603	604	201	142	TTT	F	PF00069	ENST00000395604.3	Q13164
chr12	96688780	96688779	96688778	-	995	996	997	332	142	TTT	F	PF00069	ENST00000261211.3	Q00537
chr5	176862053	176862054	176862055	+	989	990	991	330	142	CTG	L	PF00069	ENST00000355958.5	P43250-3
chr4	128806988	128806989	128806990	+	464	465	466	155	142	TTT	F	PF00069	ENST00000270861.5	O00444
chr1	206649637	206649638	206649639	+	218	219	220	73	142	TTC	F	PF00069	ENST00000537984.1	Q14164-2
chr4	151160939	151160940	151160941	+	1664	1665	1666	555	142	TTT	F	PF00069	ENST00000302176.8	Q8N568-3
chr1	89290051	89290052	89290053	+	1931	1932	1933	644	142	TTT	F	PF00069	ENST00000370505.3	Q16513-4
chr2	179399464	179399463	179399462	-	75059	75060	75061	25020	142	TTT	F	PF00069	ENST00000359218.5	Q8WZ42-10
chr2	148677857	148677858	148677859	+	698	699	700	233	142	TTT	F	PF00069	ENST00000535787.1	P27037-2
chr6	36475358	36475357	36475356	-	692	693	694	231	142	TTT	F	PF00069	ENST00000229812.7	Q15208
chr12	4708924	4708925	4708926	+	752	753	754	251	142	TTT	F	PF00069	ENST00000540757.2	Q9NR20
chr12	4708924	4708925	4708926	+	752	753	754	251	142	TTT	F	PF00069	ENST00000010132.5	Q9NR20
chr19	56041537	56041536	56041535	-	611	612	613	204	142	TTC	F	PF00069	ENST00000413299.1	P0C263
chr19	56041537	56041536	56041535	-	611	612	613	204	142	TTC	F	PF00069	ENST00000344158.3	P0C263
chr17	27807444	27807445	27807446	+	509	510	511	170	142	TTT	F	PF00069	ENST00000536202.1	Q7L7X3-3
chr5	179676081	179676080	179676079	-	509	510	511	170	142	TTT	F	PF00069	ENST00000455781.1	P45984-4
chr9	101907094	101907095	101907096	+	1055	1056	1057	352	142	TTA	L	PF00069	ENST00000374994.4	P36897
chr14	75585580	75585579	75585578	-	584	585	586	195	142	TAT	Y	PF00069	ENST00000238616.5	Q8TD19
chr1	243727102	243727101	243727100	-	869	870	871	290	142	TTT	F	PF00069	ENST00000263826.5	Q9Y243
chr1	243727102	243727101	243727100	-	869	870	871	290	142	TTT	F	PF00069	ENST00000366539.1	Q9Y243
chr15	67984876	67984877	67984878	+	800	801	802	267	143	GGA	G	PF00069	ENST00000354498.5	Q13163-4
chr7	44283066	44283065	44283064	-	476	477	478	159	143	GGC	G	PF00069	ENST00000258682.6	Q13554-8
chr17	8109837	8109836	8109835	-	563	564	565	188	143	GGC	G	PF00069	ENST00000578549.1	Q96GD4-2
chr10	75608813	75608812	75608811	-	476	477	478	159	143	GGC	G	PF00069	ENST00000322680.3	Q13555-8
chr12	52379059	52379060	52379061	+	1064	1065	1066	355	143	GGC	G	PF00069	ENST00000426655.2	P36896-2
chr2	135738695	135738694	135738693	-	3278	3279	3280	1093	143	GGC	G	PF00069	ENST00000358371.4	Q56UN5-3
chr4	170510620	170510619	170510618	-	443	444	445	148	143	GGA	G	PF00069	ENST00000439128.2	Q96PY6
chr5	56183258	56183259	56183260	+	4169	4170	4171	1390	143	GGA	G	PF00069	ENST00000399503.3	Q13233
chr5	179676078	179676077	179676076	-	512	513	514	171	143	GGC	G	PF00069	ENST00000393360.3	P45984-2
chr19	46281417	46281416	46281415	-	644	645	646	215	143	GGC	G	PF00069	ENST00000447742.2	Q09013-11
chr10	105758665	105758666	105758667	+	524	525	526	175	143	GGA	G	PF00069	ENST00000335753.4	Q9H2G2-2
chr1	227348276	227348275	227348274	-	662	663	664	221	143	GGT	G	PF00069	ENST00000366767.3	Q5VT25-3
chr11	67049793	67049794	67049795	+	1010	1011	1012	337	143	GGC	G	PF00069	ENST00000308595.5	P25098
chr16	30129472	30129471	30129470	-	557	558	559	186	143	GGC	G	PF00069	ENST00000395199.3	P27361-3
chr16	30129472	30129471	30129470	-	557	558	559	186	143	GGC	G	PF00069	ENST00000403394.1	P27361-3
chr15	64506203	64506202	64506201	-	566	567	568	189	143	GGA	G	PF00069	ENST00000303032.6	Q9HCP0-2
chr12	64860797	64860798	64860799	+	476	477	478	159	143	GGT	G	PF00069	ENST00000331710.5	Q9UHD2
chr2	171862736	171862735	171862734	-	1538	1539	1540	513	143	GGT	G	PF00069	ENST00000434911.2	Q9UKI8-4
chr11	111571615	111571616	111571617	+	485	486	487	162	143	GGT	G	PF00069	ENST00000304987.3	Q9H0K1
chr22	22153405	22153404	22153403	-	506	507	508	169	143	GGC	G	PF00069	ENST00000215832.6	P28482
chr22	22153405	22153404	22153403	-	506	507	508	169	143	GGC	G	PF00069	ENST00000398822.3	P28482
chr11	63667397	63667398	63667399	+	485	486	487	162	143	GGC	G	PF00069	ENST00000513765.2	Q7KZI7-6
chr12	27467972	27467973	27467974	+	419	420	421	140	143	GGT	G	PF00069	ENST00000539577.1	Q9Y2H1-2
chr10	6498713	6498712	6498711	-	1571	1572	1573	524	143	GGA	G	PF00069	ENST00000263125.5	Q04759
chrX	19410171	19410170	19410169	-	686	687	688	229	143	GGA	G	PF00069	ENST00000359173.3	Q6ZN16-2
chr19	55805452	55805453	55805454	+	527	528	529	176	143	GGC	G	PF00069	ENST00000585418.1	Q8TDC3-3
chr6	110953356	110953355	110953354	-	344	345	346	115	143	GGT	G	PF00069	ENST00000323817.3	Q9BWU1-2
chr10	54041922	54041923	54041924	+	1556	1557	1558	519	143	GGC	G	PF00069	ENST00000373980.4	Q13976-2
chrX	54335573	54335572	54335571	-	887	888	889	296	143	GGA	G	PF00069	ENST00000375169.3	Q9BYP7-3
chr12	68051795	68051796	68051797	+	890	891	892	297	143	GGC	G	PF00069	ENST00000393555.3	Q92630-2
chr13	52725482	52725481	52725480	-	440	441	442	147	143	GGA	G	PF00069	ENST00000400357.2	P51956-2
chr2	39559122	39559121	39559120	-	467	468	469	156	143	GGA	G	PF00069	ENST00000341681.5	Q8IVH8-3
chr7	40087445	40087446	40087447	+	2570	2571	2572	857	143	GGA	G	PF00069	ENST00000181839.4	Q14004
chr19	39667248	39667249	39667250	+	1379	1380	1381	460	143	GGG	G	PF00069	ENST00000435673.2	O96013
chr19	39667248	39667249	39667250	+	1379	1380	1381	460	143	GGG	G	PF00069	ENST00000593690.1	O96013
chr19	39667248	39667249	39667250	+	1379	1380	1381	460	143	GGG	G	PF00069	ENST00000358301.3	O96013
chr19	39667248	39667249	39667250	+	1379	1380	1381	460	143	GGG	G	PF00069	ENST00000360442.3	O96013
chrX	153282046	153282045	153282044	-	1079	1080	1081	360	143	GGC	G	PF00069	ENST00000369974.2	P51617-4
chr12	100704933	100704934	100704935	+	593	594	595	198	143	GAT	D	PF00069	ENST00000360820.2	Q6P3W7
chr2	202698694	202700366	202700367	+	578	579	580	193	143	GGT	G	PF00069	ENST00000260967.2	Q96Q40-4
chr2	202698694	202700366	202700367	+	578	579	580	193	143	GGT	G	PF00069	ENST00000410091.3	Q96Q40-4
chr2	102448191	102448192	102448193	+	518	519	520	173	143	GGT	G	PF00069	ENST00000347699.4	O95819
chr1	36814388	36814387	36814386	-	653	654	655	218	143	TGC	C	PF00069	ENST00000359297.2	Q8N2I9-3
chr1	84663424	84663425	84663426	+	560	561	562	187	143	GGG	G	PF00069	ENST00000370689.2	P22694
chr13	21557414	21557413	21557412	-	2432	2433	2434	811	143	GGC	G	PF00069	ENST00000382592.4	Q9NRM7
chr13	21557414	21557413	21557412	-	2432	2433	2434	811	143	GGC	G	PF00069	ENST00000542899.1	Q9NRM7
chr8	27678115	27678114	27678113	-	563	564	565	188	143	GGA	G	PF00069	ENST00000301905.4	Q96KB5
chr2	219540195	219540196	219540752	+	434	435	436	145	143	GGA	G	PF00069	ENST00000392105.3	Q9NRP7-2
chr11	1463787	1463788	1463789	+	620	621	622	207	143	GGC	G	PF00069	ENST00000382179.1	Q8IWQ3-5
chr8	126448273	126448274	126448275	+	182	183	184	61	143	GAA	E	PF00069	ENST00000520847.1	Q96RU8-2
chr5	122911543	122911544	122911545	+	221	222	223	74	143	GGT	G	PF00069	ENST00000511130.2	Q9Y6M4-6
chr2	220355606	220355607	220355608	+	9314	9315	9316	3105	143	GGC	G	PF00069	ENST00000312358.7	Q15772
chr2	220344747	220344748	220344749	+	5228	5229	5230	1743	143	GGG	G	PF00069	ENST00000312358.7	Q15772
chr7	44283066	44283065	44283064	-	476	477	478	159	143	GGC	G	PF00069	ENST00000346990.4	Q13554-7
chr3	170002373	170002374	170002375	+	1193	1194	1195	398	143	GGC	G	PF00069	ENST00000295797.4	P41743
chr12	106466609	106466608	106466607	-	593	594	595	198	143	GGG	G	PF00069	ENST00000261402.2	O60285
chr19	50493010	50493009	50493008	-	983	984	985	328	143	GGC	G	PF00069	ENST00000594948.1	Q8IV63
chr19	50493010	50493009	50493008	-	983	984	985	328	143	GGC	G	PF00069	ENST00000316763.3	Q8IV63
chr19	50493010	50493009	50493008	-	983	984	985	328	143	GGC	G	PF00069	ENST00000599538.1	Q8IV63
chr14	61995854	61995855	61995856	+	1496	1497	1498	499	143	GGA	G	PF00069	ENST00000332981.5	P24723
chr5	176862056	176862057	176862058	+	992	993	994	331	143	GGA	G	PF00069	ENST00000355472.5	P43250
chr19	54403926	54403927	54403928	+	1499	1500	1501	500	143	GGC	G	PF00069	ENST00000263431.3	P05129
chr11	33308996	33308997	33308998	+	1037	1038	1039	346	143	GGG	G	PF00069	ENST00000456517.1	Q9H422-2
chr11	33308996	33308997	33308998	+	1037	1038	1039	346	143	GGG	G	PF00069	ENST00000379016.3	Q9H422-2
chr11	33308996	33308997	33308998	+	1037	1038	1039	346	143	GGG	G	PF00069	ENST00000525975.1	Q9H422-2
chr7	44283066	44283065	44283064	-	476	477	478	159	143	GGC	G	PF00069	ENST00000358707.3	Q13554-3
chr5	176862056	176862057	176862058	+	992	993	994	331	143	GGA	G	PF00069	ENST00000528793.1	P43250-2
chrX	153282046	153282045	153282044	-	1157	1158	1159	386	143	GGC	G	PF00069	ENST00000393682.1	P51617-3
chr3	170906613	170906612	170906611	-	518	519	520	173	143	GGA	G	PF00069	ENST00000284483.8	Q9UKE5-4
chr17	4788786	4788787	4788788	+	518	519	520	173	143	GGG	G	PF00069	ENST00000347992.7	Q8N4C8-3
chr8	87076430	87076429	87076428	-	617	618	619	206	143	GGT	G	PF00069	ENST00000276616.2	Q96QS6
chr7	56151010	56151009	56151008	-	605	606	607	202	143	GGC	G	PF00069	ENST00000452681.2	Q16816-2
chr11	1463787	1463788	1463789	+	482	483	484	161	143	GGC	G	PF00069	ENST00000308230.5	Q8IWQ3-4
chr11	1463787	1463788	1463789	+	482	483	484	161	143	GGC	G	PF00069	ENST00000526678.1	Q8IWQ3-4
chr9	127089676	127089677	127089678	+	629	630	631	210	143	GGT	G	PF00069	ENST00000540326.1	Q9HC98-3
chr2	46372293	46372294	46372295	+	1655	1656	1657	552	143	GGG	G	PF00069	ENST00000306156.3	Q02156
chr6	80746263	80746264	80746265	+	1997	1998	1999	666	143	GGG	G	PF00069	ENST00000369798.2	P33981
chr2	128066288	128066287	128066286	-	1508	1509	1510	503	143	GGG	G	PF00069	ENST00000344908.5	Q9Y2U5
chr2	128066288	128066287	128066286	-	1508	1509	1510	503	143	GGG	G	PF00069	ENST00000409947.1	Q9Y2U5
chr21	38862737	38862738	38862739	+	926	927	928	309	143	GGC	G	PF00069	ENST00000338785.3	Q13627-5
chr21	38862737	38862738	38862739	+	926	927	928	309	143	GGC	G	PF00069	ENST00000451934.1	Q13627-5
chr17	40936130	40936131	40936132	+	968	969	970	323	143	GGC	G	PF00069	ENST00000246914.5	Q96J92
chr2	202342403	202342404	202342405	+	611	612	613	204	143	TCC	S	PF00069	ENST00000392249.2	Q9C0K7-2
chr3	130852682	130852683	130852684	+	530	531	532	177	143	GGA	G	PF00069	ENST00000510688.1	Q8NG66-4
chr20	42200715	42200716	42200717	+	536	537	538	179	143	GGC	G	PF00069	ENST00000373100.1	Q9HBY8-2
chr20	42200715	42200716	42200717	+	536	537	538	179	143	GGC	G	PF00069	ENST00000423407.3	Q9HBY8-2
chr20	42200715	42200716	42200717	+	536	537	538	179	143	GGC	G	PF00069	ENST00000373092.3	Q9HBY8-2
chr4	170510620	170510619	170510618	-	443	444	445	148	143	GGA	G	PF00069	ENST00000511633.1	Q96PY6-6
chr6	134493393	134493392	134493391	-	725	726	727	242	143	GGA	G	PF00069	ENST00000237305.7	O00141
chr17	12016609	12016610	12016611	+	779	780	781	260	143	GGC	G	PF00069	ENST00000415385.3	P45985-2
chr4	107181643	107181642	107181641	-	407	408	409	136	143	GGA	G	PF00069	ENST00000394708.2	Q8TEA7
chr4	107181643	107181642	107181641	-	407	408	409	136	143	GGA	G	PF00069	ENST00000432496.2	Q8TEA7
chr4	107181643	107181642	107181641	-	407	408	409	136	143	GGA	G	PF00069	ENST00000273980.5	Q8TEA7
chr19	57744948	57744949	57744950	+	500	501	502	167	143	GGC	G	PF00069	ENST00000415300.2	Q9UQB9-3
chr19	55805452	55805453	55805454	+	527	528	529	176	143	GGC	G	PF00069	ENST00000309383.1	Q8TDC3
chr13	36385057	36385056	36385055	-	1604	1605	1606	535	143	GGA	G	PF00069	ENST00000255448.4	O15075-2
chr12	66638315	66638316	66638317	+	938	939	940	313	143	GCC	A	PF00069	ENST00000261233.4	Q9Y616
chr9	127089676	127089677	127089678	+	677	678	679	226	143	GGT	G	PF00069	ENST00000394199.2	Q9HC98-2
chr9	127089676	127089677	127089678	+	677	678	679	226	143	GGT	G	PF00069	ENST00000373600.3	Q9HC98-2
chr10	6498713	6498712	6498711	-	1196	1197	1198	399	143	GGA	G	PF00069	ENST00000539722.1	Q04759-3
chr4	82031756	82031755	82031754	-	1787	1788	1789	596	143	GGA	G	PF00069	ENST00000264399.1	Q13237
chr4	82031756	82031755	82031754	-	1787	1788	1789	596	143	GGA	G	PF00069	ENST00000395578.1	Q13237
chrX	153049832	153049833	153049834	+	1232	1233	1234	411	143	GGC	G	PF00069	ENST00000370101.3	Q9UPE1
chr12	40734202	40734203	40734204	+	6056	6057	6058	2019	143	GGC	G	PF00069	ENST00000298910.7	Q5S007
chr11	116768028	116768027	116768026	-	449	450	451	150	143	GGT	G	PF00069	ENST00000542607.1	Q9Y2K2-4
chr2	242438779	242438778	242438777	-	248	249	250	83	143	GGG	G	PF00069	ENST00000405883.3	O00506-2
chr2	242438779	242438778	242438777	-	248	249	250	83	143	GGG	G	PF00069	ENST00000405585.1	O00506-2
chr5	66429385	66429386	66429387	+	1571	1572	1573	524	143	GGA	G	PF00069	ENST00000403666.1	O15021-3
chr3	58382862	58382863	58382864	+	869	870	871	290	143	GAG	E	PF00069	ENST00000302779.5	Q7Z7A4-4
chr3	27297854	27297853	27297852	-	2024	2025	2026	675	143	GGC	G	PF00069	ENST00000341435.5	Q6ZWH5-4
chr5	57753951	57753950	57753949	-	674	675	676	225	143	GGT	G	PF00069	ENST00000274289.3	Q9NYY3
chr11	1463787	1463788	1463789	+	482	483	484	161	143	GGC	G	PF00069	ENST00000531197.1	Q8IWQ3-2
chr11	65293706	65293707	65293708	+	488	489	490	163	143	ATG	M	PF00069	ENST00000279270.6	Q96KG9-4
chr17	73998452	73998453	73998454	+	440	441	442	147	143	GGC	G	PF00069	ENST00000448471.1	Q00526
chr17	73998452	73998453	73998454	+	440	441	442	147	143	GGC	G	PF00069	ENST00000425876.2	Q00526
chr19	14580785	14580786	14580787	+	2279	2280	2281	760	143	GGC	G	PF00069	ENST00000242783.6	Q16512
chr7	6068609	6068608	6068607	-	1388	1389	1390	463	143	GGT	G	PF00069	ENST00000199389.6	Q9BQI3
chrX	41530723	41530722	41530721	-	491	492	493	164	143	GGG	G	PF00069	ENST00000378166.4	O14936-2
chr2	37341951	37341950	37341949	-	1301	1302	1303	434	143	GGA	G	PF00069	ENST00000395127.2	P19525
chr2	37341951	37341950	37341949	-	1301	1302	1303	434	143	GGA	G	PF00069	ENST00000233057.4	P19525
chr7	90547039	90585012	90585013	+	773	774	775	258	143	GGT	G	PF00069	ENST00000265741.3	O94921-2
chr17	60679459	60679460	60679461	+	1682	1683	1684	561	143	GGT	G	PF00069	ENST00000542523.1	Q86UE8-3
chr17	60679459	60679460	60679461	+	1682	1683	1684	561	143	GGT	G	PF00069	ENST00000343388.7	Q86UE8-3
chr4	79766133	79766134	79766135	+	599	600	601	200	143	GGC	G	PF00069	ENST00000502871.1	Q9NSY1-2
chr7	150752666	150752665	150752664	-	437	438	439	146	143	GGC	G	PF00069	ENST00000485972.1	Q00535
chr12	52379059	52379060	52379061	+	1064	1065	1066	355	143	GGC	G	PF00069	ENST00000415850.2	P36896-3
chr5	178039495	178039494	178039493	-	974	975	976	325	143	GGA	G	PF00069	ENST00000316308.4	Q9HAZ1
chr3	43345173	43345174	43345175	+	479	480	481	160	143	GGG	G	PF00069	ENST00000429705.2	Q9NRH2
chr3	43345173	43345174	43345175	+	479	480	481	160	143	GGG	G	PF00069	ENST00000296088.7	Q9NRH2
chr3	43345173	43345174	43345175	+	479	480	481	160	143	GGG	G	PF00069	ENST00000454177.1	Q9NRH2
chr15	64506203	64506202	64506201	-	566	567	568	189	143	GGA	G	PF00069	ENST00000303052.7	Q9HCP0
chr1	1635573	1635572	1635571	-	1709	1710	1711	570	143	GGG	G	PF00069	ENST00000378633.1	Q9UQ88
chr3	123359152	123359151	123359150	-	4820	4821	4822	1607	143	GGT	G	PF00069	ENST00000360304.3	Q15746
chr3	123359152	123359151	123359150	-	4820	4821	4822	1607	143	GGT	G	PF00069	ENST00000475616.1	Q15746
chr1	220791703	220791704	220791705	+	200	201	202	67	143	GGT	G	PF00069	ENST00000402574.1	Q9P0L2-2
chr8	57025881	57025880	57025879	-	662	663	664	221	143	GGT	G	PF00069	ENST00000311923.1	P00540
chr6	10809101	10809100	10809099	-	434	435	436	145	143	GGA	G	PF00069	ENST00000354489.2	P20794
chr6	10809101	10809100	10809099	-	434	435	436	145	143	GGA	G	PF00069	ENST00000313243.2	P20794
chr6	10809101	10809100	10809099	-	434	435	436	145	143	GGA	G	PF00069	ENST00000474039.1	P20794
chr4	151160942	151160943	151160944	+	1616	1617	1618	539	143	GGG	G	PF00069	ENST00000296550.7	Q8N568
chr14	71227834	71227833	71227832	-	887	888	889	296	143	GGC	G	PF00069	ENST00000554752.2	P80192
chr1	155234514	155234513	155234512	-	983	984	985	328	143	GGC	G	PF00069	ENST00000361168.5	P49760-3
chrX	20206083	20206082	20206081	-	638	639	640	213	143	GGC	G	PF00069	ENST00000379565.3	P51812
chrX	20183094	20183093	20183092	-	1688	1689	1690	563	143	GGC	G	PF00069	ENST00000379565.3	P51812
chr13	99127182	99127181	99127180	-	491	492	493	164	143	GGC	G	PF00069	ENST00000397517.2	Q9Y6E0-2
chr5	14508049	14508050	14508051	+	1310	1311	1312	437	143	GGA	G	PF00069	ENST00000344135.5	O75962-3
chr10	49628258	49628259	49628260	+	512	513	514	171	143	GGT	G	PF00069	ENST00000374182.3	P45983-2
chr3	49898673	49898672	49898671	-	503	504	505	168	143	CAT	H	PF00069	ENST00000488336.1	Q8NCB2-3
chr1	89290054	89290055	89290056	+	1427	1428	1429	476	143	GGT	G	PF00069	ENST00000544045.1	Q16513-5
chrX	110439680	110439681	110439682	+	1220	1221	1222	407	143	GGG	G	PF00069	ENST00000446737.1	O75914-2
chrX	110439680	110439681	110439682	+	1220	1221	1222	407	143	GGG	G	PF00069	ENST00000425146.1	O75914-2
chrX	110439680	110439681	110439682	+	1220	1221	1222	407	143	GGG	G	PF00069	ENST00000372007.5	O75914-2
chr5	40771821	40769605	40769604	-	509	510	511	170	143	GGT	G	PF00069	ENST00000397128.2	Q13131
chr15	64231497	64231496	64231495	-	518	519	520	173	143	GGT	G	PF00069	ENST00000457488.1	Q9UIK4
chr15	64231497	64231496	64231495	-	518	519	520	173	143	GGT	G	PF00069	ENST00000261891.3	Q9UIK4
chr14	103931945	103931946	103931947	+	593	594	595	198	143	GGT	G	PF00069	ENST00000553942.1	P27448-4
chr7	23827731	23827732	23827733	+	2621	2622	2623	874	143	GAC	D	PF00069	ENST00000433467.2	Q9BXU1-3
chr4	3029662	3029663	3029664	+	995	996	997	332	143	GGT	G	PF00069	ENST00000398052.4	P32298
chr6	4056594	4056595	4056596	+	2507	2508	2509	836	143	GGG	G	PF00069	ENST00000337659.6	Q13523
chr11	63667397	63667398	63667399	+	485	486	487	162	143	GGC	G	PF00069	ENST00000509502.2	Q7KZI7-14
chr4	76532473	76532472	76532471	-	437	438	439	146	143	GGA	G	PF00069	ENST00000429927.2	Q92772
chr7	44283066	44283065	44283064	-	476	477	478	159	143	GGC	G	PF00069	ENST00000395747.2	Q13554-5
chr7	44283066	44283065	44283064	-	476	477	478	159	143	GGC	G	PF00069	ENST00000457475.1	Q13554-5
chr1	114484020	114484021	114484022	+	1016	1017	1018	339	143	GGT	G	PF00069	ENST00000369559.4	Q86Z02-2
chr16	46755048	46755047	46755046	-	1973	1974	1975	658	143	GGG	G	PF00069	ENST00000394809.4	Q32MK0
chr17	19748682	19748681	19748680	-	479	480	481	160	143	GGT	G	PF00069	ENST00000361658.2	Q8IYT8
chr17	19748682	19748681	19748680	-	479	480	481	160	143	GGT	G	PF00069	ENST00000395544.4	Q8IYT8
chr9	130550565	130550566	130550567	+	506	507	508	169	143	GGG	G	PF00069	ENST00000373264.4	P50750
chr3	196547250	196547251	196547252	+	1163	1164	1165	388	143	GGT	G	PF00069	ENST00000327134.3	Q13177
chr19	40318963	40318962	40318961	-	782	783	784	261	143	GGC	G	PF00069	ENST00000348817.3	Q9Y463-3
chr19	40318963	40318962	40318961	-	782	783	784	261	143	GGC	G	PF00069	ENST00000597639.1	Q9Y463-3
chr6	36104445	36104446	36104447	+	509	510	511	170	143	GGG	G	PF00069	ENST00000373766.5	O15264-2
chr15	101595327	101595328	101595329	+	4232	4233	4234	1411	143	GGG	G	PF00069	ENST00000388948.3	Q38SD2
chr10	12811732	12811733	12811734	+	500	501	502	167	143	GGA	G	PF00069	ENST00000378847.3	Q8IU85
chr6	166912133	166912132	166912131	-	635	636	637	212	143	GGC	G	PF00069	ENST00000503859.1	Q15349-3
chr6	166836821	166836820	166836819	-	1691	1692	1693	564	143	GGC	G	PF00069	ENST00000503859.1	Q15349-3
chr3	170906613	170906612	170906611	-	518	519	520	173	143	GGA	G	PF00069	ENST00000436636.2	Q9UKE5
chr12	118673415	118673414	118673413	-	500	501	502	167	143	GGA	G	PF00069	ENST00000392533.3	Q9H2K8
chr12	118673415	118673414	118673413	-	500	501	502	167	143	GGA	G	PF00069	ENST00000419821.2	Q9H2K8
chr5	14508049	14508050	14508051	+	8813	8814	8815	2938	143	GGA	G	PF00069	ENST00000344204.4	O75962
chr4	151160942	151160943	151160944	+	1613	1614	1615	538	143	GGG	G	PF00069	ENST00000506325.1	Q8N568-2
chrX	131202490	131202491	131202492	+	491	492	493	164	143	GGA	G	PF00069	ENST00000496850.1	Q9P289-3
chr17	58011554	58011555	58011556	+	713	714	715	238	143	GGA	G	PF00069	ENST00000225577.4	P23443
chr17	61784717	61784716	61784715	-	533	534	535	178	143	CGC	R	PF00069	ENST00000392950.4	Q7RTN6-2
chr16	2616418	2616419	2616420	+	674	675	676	225	143	GGA	G	PF00069	ENST00000342085.4	O15530
chr1	227348276	227348275	227348274	-	662	663	664	221	143	GGT	G	PF00069	ENST00000366766.2	Q5VT25-2
chr17	60679459	60679460	60679461	+	1844	1845	1846	615	143	GGT	G	PF00069	ENST00000326270.9	Q86UE8
chr17	37665983	37665984	37665985	+	2636	2637	2638	879	143	GGA	G	PF00069	ENST00000447079.4	Q9NYV4
chr16	30764839	30764840	30764841	+	518	519	520	173	143	GGG	G	PF00069	ENST00000424889.3	P15735-2
chr9	95993345	95993346	95993347	+	1031	1032	1033	344	143	GGC	G	PF00069	ENST00000297954.4	Q9Y3S1
chr11	63667397	63667398	63667399	+	584	585	586	195	143	GGC	G	PF00069	ENST00000413835.2	Q7KZI7-9
chr2	220112198	220112199	220112200	+	503	504	505	168	143	GGT	G	PF00069	ENST00000396738.2	O75716
chr2	220112198	220112199	220112200	+	503	504	505	168	143	GGT	G	PF00069	ENST00000409638.3	O75716
chr2	39559122	39559121	39559120	-	467	468	469	156	143	GGA	G	PF00069	ENST00000263881.3	Q8IVH8
chr2	135738695	135738694	135738693	-	200	201	202	67	143	GGC	G	PF00069	ENST00000315513.3	Q56UN5-6
chr1	206903377	206903378	206903379	+	626	627	628	209	143	GGC	G	PF00069	ENST00000367103.3	P49137
chr12	66638315	66638316	66638317	+	755	756	757	252	143	GCC	A	PF00069	ENST00000457197.2	Q9Y616-2
chr17	80211006	80211005	80211004	-	452	453	454	151	143	GGG	G	PF00069	ENST00000392334.2	P48730-2
chr19	42738704	42738703	42738702	-	794	795	796	265	143	GGC	G	PF00069	ENST00000222330.3	P49840
chr3	170906613	170906612	170906611	-	518	519	520	173	143	GGA	G	PF00069	ENST00000341852.6	Q9UKE5-5
chr1	220791703	220791704	220791705	+	605	606	607	202	143	GGT	G	PF00069	ENST00000366917.4	Q9P0L2
chr6	136932471	136932470	136932469	-	2471	2472	2473	824	143	GGA	G	PF00069	ENST00000359015.4	Q99683
chr2	219540195	219540196	219540752	+	434	435	436	145	143	GGA	G	PF00069	ENST00000295709.3	Q9NRP7
chr2	219540195	219540196	219540752	+	434	435	436	145	143	GGA	G	PF00069	ENST00000440309.1	Q9NRP7
chr11	63667397	63667398	63667399	+	584	585	586	195	143	GGC	G	PF00069	ENST00000402010.2	Q7KZI7
chr3	52800301	52800300	52800299	-	452	453	454	151	143	GGA	G	PF00069	ENST00000233027.5	P51957
chr9	101907097	101907098	101907099	+	1070	1071	1072	357	143	GGA	G	PF00069	ENST00000552516.1	P36897-2
chr15	40259860	40259861	40259862	+	1334	1335	1336	445	143	AGC	S	PF00069	ENST00000559624.1	Q9P2K8-3
chrX	153282046	153282045	153282044	-	1079	1080	1081	360	143	GGC	G	PF00069	ENST00000369980.3	P51617
chr5	179676078	179676077	179676076	-	512	513	514	171	143	GGC	G	PF00069	ENST00000343111.6	P45984-3
chr22	50705465	50705464	50705463	-	185	186	187	62	143	GGG	G	PF00069	ENST00000449719.2	Q15759-3
chr4	114458539	114458538	114458537	-	476	477	478	159	143	GGC	G	PF00069	ENST00000394524.3	Q13557-12
chr19	12975903	12975904	12975905	+	1550	1551	1552	517	143	GGC	G	PF00069	ENST00000251472.4	Q9Y2H9
chr16	3025435	3025434	3025433	-	758	759	760	253	143	GGA	G	PF00069	ENST00000262300.8	Q99640
chr16	29990577	29990578	29990579	+	512	513	514	171	143	GGT	G	PF00069	ENST00000543033.1	Q9UL54-4
chr2	202698694	202700366	202700367	+	731	732	733	244	143	GGT	G	PF00069	ENST00000374598.4	Q96Q40
chr17	8109837	8109836	8109835	-	662	663	664	221	143	GGC	G	PF00069	ENST00000316199.6	Q96GD4-5
chr2	197008350	197008349	197008348	-	542	543	544	181	143	GGA	G	PF00069	ENST00000263955.4	O94768
chr2	197008350	197008349	197008348	-	542	543	544	181	143	GGA	G	PF00069	ENST00000409228.1	O94768
chr19	50493010	50493009	50493008	-	833	834	835	278	143	GGC	G	PF00069	ENST00000601341.1	Q8IV63-3
chr19	50493010	50493009	50493008	-	833	834	835	278	143	GGC	G	PF00069	ENST00000377011.2	Q8IV63-3
chr1	26881092	26881093	26881094	+	572	573	574	191	143	GGC	G	PF00069	ENST00000530003.1	Q15418-4
chr1	26898024	26898025	26898026	+	1628	1629	1630	543	143	GGT	G	PF00069	ENST00000530003.1	Q15418-4
chrX	110439680	110439681	110439682	+	1328	1329	1330	443	143	GGG	G	PF00069	ENST00000360648.4	O75914-3
chrX	110439680	110439681	110439682	+	1328	1329	1330	443	143	GGG	G	PF00069	ENST00000518291.1	O75914-3
chr1	213415935	213415936	213415937	+	2846	2847	2848	949	143	AGC	S	PF00069	ENST00000366960.3	Q96S38
chr16	2616418	2616419	2616420	+	674	675	676	225	143	GGA	G	PF00069	ENST00000441549.3	O15530-5
chr12	936383	936384	936385	+	1109	1110	1111	370	143	GGT	G	PF00069	ENST00000537687.1	Q9H4A3-6
chr4	3029662	3029663	3029664	+	899	900	901	300	143	GGT	G	PF00069	ENST00000345167.6	P32298-2
chr4	170510620	170510619	170510618	-	443	444	445	148	143	GGA	G	PF00069	ENST00000512193.1	Q96PY6-4
chr3	58382862	58382863	58382864	+	821	822	823	274	143	GAG	E	PF00069	ENST00000383716.3	Q7Z7A4-6
chr17	58011554	58011555	58011556	+	554	555	556	185	143	GGA	G	PF00069	ENST00000393021.3	P23443-3
chr1	211846899	211846898	211846897	-	482	483	484	161	143	GGG	G	PF00069	ENST00000366999.4	P51955
chr9	36597267	36597268	36597269	+	311	312	313	104	143	GGT	G	PF00069	ENST00000536860.1	Q14680-8
chr1	228556480	228556481	228556482	+	19826	19827	19828	6609	143	GGC	G	PF00069	ENST00000422127.1	Q5VST9
chr1	228565341	228565342	228565343	+	23432	23433	23434	7811	143	GGC	G	PF00069	ENST00000422127.1	Q5VST9
chr19	7975976	7975977	7975978	+	788	789	790	263	143	GGC	G	PF00069	ENST00000397981.3	O14733-4
chr2	171862736	171862735	171862734	-	1682	1683	1684	561	143	GGT	G	PF00069	ENST00000521943.1	Q9UKI8-5
chr2	171862736	171862735	171862734	-	1682	1683	1684	561	143	GGT	G	PF00069	ENST00000442919.2	Q9UKI8-5
chr3	49898673	49898672	49898671	-	503	504	505	168	143	CAT	H	PF00069	ENST00000477224.1	Q8NCB2
chr4	114458539	114458538	114458537	-	476	477	478	159	143	GGC	G	PF00069	ENST00000418639.2	Q13557-6
chr1	209779725	209779726	209779727	+	497	498	499	166	143	GGT	G	PF00069	ENST00000361322.2	Q96NX5
chr1	209779725	209779726	209779727	+	497	498	499	166	143	GGT	G	PF00069	ENST00000009105.1	Q96NX5
chr7	23827731	23827732	23827733	+	2552	2553	2554	851	143	GAC	D	PF00069	ENST00000428484.1	Q9BXU1-2
chr7	23827731	23827732	23827733	+	2552	2553	2554	851	143	GAC	D	PF00069	ENST00000354639.3	Q9BXU1-2
chr12	56362685	56362686	56362687	+	440	441	442	147	143	GGA	G	PF00069	ENST00000354056.4	P24941-2
chr2	37484054	37484053	37484052	-	2165	2166	2167	722	143	GGA	G	PF00069	ENST00000234179.2	O94806
chr2	37484054	37484053	37484052	-	2165	2166	2167	722	143	GGA	G	PF00069	ENST00000379066.1	O94806
chr2	88870508	88870507	88870506	-	2870	2871	2872	957	143	GGG	G	PF00069	ENST00000303236.3	Q9NZJ5
chr11	63667397	63667398	63667399	+	584	585	586	195	143	GGC	G	PF00069	ENST00000377809.4	Q7KZI7-11
chr6	150001062	150001061	150001060	-	2543	2544	2545	848	143	GGC	G	PF00069	ENST00000253339.5	O95835
chr6	150001062	150001061	150001060	-	2543	2544	2545	848	143	GGC	G	PF00069	ENST00000543571.1	O95835
chr3	50681900	50681901	50681902	+	566	567	568	189	143	GGC	G	PF00069	ENST00000446044.1	Q16644
chr3	50681900	50681901	50681902	+	566	567	568	189	143	GGC	G	PF00069	ENST00000357955.2	Q16644
chr15	40565770	40565771	40565772	+	1637	1638	1639	546	143	GGA	G	PF00069	ENST00000455577.2	Q9NQU5-2
chr8	67753283	67753284	67753285	+	917	918	919	306	143	GGG	G	PF00069	ENST00000520976.1	Q96BR1-2
chr4	3029662	3029663	3029664	+	899	900	901	300	143	GGT	G	PF00069	ENST00000398051.4	P32298-3
chr19	1978978	1978979	1978980	+	569	570	571	190	143	GGG	G	PF00069	ENST00000255641.8	P78368
chr9	131480889	131480890	131480891	+	2111	2112	2113	704	143	GGA	G	PF00069	ENST00000291906.4	Q6P5Z2
chr12	68051795	68051796	68051797	+	1109	1110	1111	370	143	GGC	G	PF00069	ENST00000344096.3	Q92630
chr17	21207797	21207798	21207799	+	629	630	631	210	143	GGC	G	PF00069	ENST00000342679.4	P46734
chr19	46281417	46281416	46281415	-	644	645	646	215	143	GGC	G	PF00069	ENST00000458663.2	Q09013-15
chr6	134493393	134493392	134493391	-	695	696	697	232	143	GGA	G	PF00069	ENST00000367857.5	O00141-4
chr20	42200715	42200716	42200717	+	716	717	718	239	143	GGC	G	PF00069	ENST00000341458.4	Q9HBY8
chr3	141499609	141499610	141499611	+	1007	1008	1009	336	143	GGG	G	PF00069	ENST00000264952.2	Q8WTQ7
chrX	48772342	48772341	48772340	-	551	552	553	184	143	GGT	G	PF00069	ENST00000376509.4	Q9P1W9
chr7	44283066	44283065	44283064	-	476	477	478	159	143	GGC	G	PF00069	ENST00000353625.4	Q13554-4
chr4	114458539	114458538	114458537	-	476	477	478	159	143	GGC	G	PF00069	ENST00000342666.5	Q13557
chr1	47030781	47030780	47030779	-	578	579	580	193	143	GAC	D	PF00069	ENST00000371945.4	Q9BUB5-2
chr20	472990	472989	472988	-	122	123	124	41	143	GGT	G	PF00069	ENST00000400217.2	P68400-2
chr15	40565770	40565771	40565772	+	1637	1638	1639	546	143	GGA	G	PF00069	ENST00000260404.4	Q9NQU5
chr15	40565770	40565771	40565772	+	1637	1638	1639	546	143	GGA	G	PF00069	ENST00000542403.2	Q9NQU5
chr15	40565770	40565771	40565772	+	1637	1638	1639	546	143	GGA	G	PF00069	ENST00000441369.1	Q9NQU5
chr15	40565770	40565771	40565772	+	1637	1638	1639	546	143	GGA	G	PF00069	ENST00000453867.1	Q9NQU5
chr15	40565770	40565771	40565772	+	1637	1638	1639	546	143	GGA	G	PF00069	ENST00000560346.1	Q9NQU5
chr12	121691189	121691188	121691187	-	995	996	997	332	143	GGT	G	PF00069	ENST00000392473.2	Q96RR4-2
chr11	9606997	9606998	9606999	+	1394	1395	1396	465	143	GGG	G	PF00069	ENST00000450114.2	P30291
chr7	44283066	44283065	44283064	-	476	477	478	159	143	GGC	G	PF00069	ENST00000347193.4	Q13554-6
chr5	171534848	171534847	171534846	-	530	531	532	177	143	GGT	G	PF00069	ENST00000176763.5	O94804
chr12	52379059	52379060	52379061	+	908	909	910	303	143	GGC	G	PF00069	ENST00000542485.1	P36896-5
chr9	130550565	130550566	130550567	+	857	858	859	286	143	GGG	G	PF00069	ENST00000373265.2	P50750-2
chrX	47085801	47085982	47085983	+	917	918	919	306	143	GGC	G	PF00069	ENST00000357227.4	Q00536
chrX	47085801	47085982	47085983	+	917	918	919	306	143	GGC	G	PF00069	ENST00000518022.1	Q00536
chr2	58350254	58350255	58350256	+	563	564	565	188	143	GGA	G	PF00069	ENST00000412104.2	Q86Y07-5
chr2	58350254	58350255	58350256	+	563	564	565	188	143	GGA	G	PF00069	ENST00000417641.2	Q86Y07-5
chr6	36104445	36104446	36104447	+	509	510	511	170	143	GGG	G	PF00069	ENST00000211287.4	O15264
chr1	206903377	206903378	206903379	+	626	627	628	209	143	GGC	G	PF00069	ENST00000294981.4	P49137-2
chr1	227348276	227348275	227348274	-	662	663	664	221	143	GGT	G	PF00069	ENST00000366765.3	Q5VT25
chr1	20975030	20975031	20975032	+	1157	1158	1159	386	143	GGC	G	PF00069	ENST00000321556.4	Q9BXM7
chr7	139415792	139415791	139415790	-	1043	1044	1045	348	143	GGT	G	PF00069	ENST00000428878.2	Q9H2X6-3
chr14	24676413	24676414	24676415	+	533	534	535	178	143	GGC	G	PF00069	ENST00000339917.5	Q6SA08-2
chr9	127089676	127089677	127089678	+	650	651	652	217	143	GGT	G	PF00069	ENST00000539416.1	Q9HC98-4
chr15	74919931	74919932	74919933	+	1409	1410	1411	470	143	GGC	G	PF00069	ENST00000395066.3	P49761
chr5	112770071	112770070	112770069	-	467	468	469	156	143	AGC	S	PF00069	ENST00000390666.3	Q9BXA7
chr3	130852682	130852683	130852684	+	530	531	532	177	143	GGA	G	PF00069	ENST00000356918.4	Q8NG66-3
chr3	130852682	130852683	130852684	+	530	531	532	177	143	GGA	G	PF00069	ENST00000507910.1	Q8NG66-3
chr3	170906613	170906612	170906611	-	518	519	520	173	143	GGA	G	PF00069	ENST00000475336.1	Q9UKE5-8
chr11	8474441	8474440	8474439	-	800	801	802	267	143	GGC	G	PF00069	ENST00000396673.1	Q9BYT3-2
chr1	46493446	46493447	46493448	+	1964	1965	1966	655	143	GGA	G	PF00069	ENST00000361297.2	Q6P0Q8
chr8	67753283	67753284	67753285	+	917	918	919	306	143	GGG	G	PF00069	ENST00000519289.1	Q96BR1
chr8	67753283	67753284	67753285	+	917	918	919	306	143	GGG	G	PF00069	ENST00000521198.2	Q96BR1
chr8	67753283	67753284	67753285	+	917	918	919	306	143	GGG	G	PF00069	ENST00000345714.4	Q96BR1
chr8	67753283	67753284	67753285	+	917	918	919	306	143	GGG	G	PF00069	ENST00000396596.1	Q96BR1
chr8	67753283	67753284	67753285	+	917	918	919	306	143	GGG	G	PF00069	ENST00000522398.1	Q96BR1
chr22	50355414	50355415	50355416	+	572	573	574	191	143	GGT	G	PF00069	ENST00000360612.4	Q86V86
chr6	136932471	136932470	136932469	-	212	213	214	71	143	GGA	G	PF00069	ENST00000355845.4	Q99683-2
chr3	36763102	36763101	36763100	-	1502	1503	1504	501	143	GGA	G	PF00069	ENST00000416516.2	Q9C098
chr15	43120170	43120169	43120168	-	494	495	496	165	143	GGC	G	PF00069	ENST00000267890.6	Q6IQ55
chr2	168997263	168997262	168997261	-	635	636	637	212	143	GGG	G	PF00069	ENST00000355999.4	Q9UEW8
chr6	35836804	35836803	35836802	-	1448	1449	1450	483	143	GGA	G	PF00069	ENST00000423325.2	Q96SB4-4
chr2	39431686	39431685	39431684	-	437	438	439	146	143	GGG	G	PF00069	ENST00000378803.1	Q5MAI5-2
chr12	52379059	52379060	52379061	+	1064	1065	1066	355	143	GGC	G	PF00069	ENST00000257963.4	P36896
chr21	43171393	43171392	43171391	-	488	489	490	163	143	GGT	G	PF00069	ENST00000332512.3	P57078-2
chr22	19119378	19119379	19119380	+	467	468	469	156	143	GGC	G	PF00069	ENST00000399635.2	Q96PF2
chr3	53222797	53222798	53222799	+	1478	1479	1480	493	143	GGG	G	PF00069	ENST00000330452.3	Q05655
chr3	53222797	53222798	53222799	+	1478	1479	1480	493	143	GGG	G	PF00069	ENST00000394729.2	Q05655
chr13	114426070	114426071	114426072	+	1010	1011	1012	337	143	GGG	G	PF00069	ENST00000335678.6	Q15835
chr1	155234514	155234513	155234512	-	986	987	988	329	143	GGC	G	PF00069	ENST00000368361.4	P49760
chr1	155234514	155234513	155234512	-	986	987	988	329	143	GGC	G	PF00069	ENST00000536801.1	P49760
chr11	125503081	125503082	125503083	+	449	450	451	150	143	GGC	G	PF00069	ENST00000544373.1	O14757-3
chr11	11374138	11374137	11374136	-	530	531	532	177	143	GGT	G	PF00069	ENST00000528848.2	Q8NEV1
chr10	105758665	105758666	105758667	+	524	525	526	175	143	GGA	G	PF00069	ENST00000369755.3	Q9H2G2
chr9	90254332	90254333	90254334	+	488	489	490	163	143	GGG	G	PF00069	ENST00000358077.5	P53355
chr9	90254332	90254333	90254334	+	488	489	490	163	143	GGG	G	PF00069	ENST00000472284.1	P53355
chr9	90254332	90254333	90254334	+	488	489	490	163	143	GGG	G	PF00069	ENST00000408954.3	P53355
chr14	30066946	30066945	30066944	-	2186	2187	2188	729	143	GGT	G	PF00069	ENST00000331968.5	Q15139
chr5	122911543	122911544	122911545	+	560	561	562	187	143	GGT	G	PF00069	ENST00000395411.1	Q9Y6M4
chr5	122911543	122911544	122911545	+	560	561	562	187	143	GGT	G	PF00069	ENST00000361991.2	Q9Y6M4
chr12	58144750	58144749	58144748	-	119	120	121	40	143	GGC	G	PF00069	ENST00000540325.1	P11802-2
chr13	37678919	37678918	37678917	-	476	477	478	159	143	GGT	G	PF00069	ENST00000379800.3	Q8N752
chr19	18245432	18245433	18245434	+	1529	1530	1531	510	143	GGC	G	PF00069	ENST00000262811.6	O60307
chr4	114458539	114458538	114458537	-	476	477	478	159	143	GGC	G	PF00069	ENST00000429180.1	Q13557-4
chr22	22153405	22153404	22153403	-	506	507	508	169	143	GGC	G	PF00069	ENST00000544786.1	P28482-2
chr1	84663424	84663425	84663426	+	470	471	472	157	143	GGG	G	PF00069	ENST00000394839.2	P22694-10
chr16	28331553	28331554	28331555	+	587	588	589	196	143	GGC	G	PF00069	ENST00000341901.4	Q52WX2
chr2	135738695	135738694	135738693	-	3617	3618	3619	1206	143	GGC	G	PF00069	ENST00000375845.3	Q56UN5
chr1	162470011	162470012	162470013	+	314	315	316	105	143	GGA	G	PF00069	ENST00000545294.1	Q8TAS1-3
chr10	75608813	75608812	75608811	-	476	477	478	159	143	GGC	G	PF00069	ENST00000305762.7	Q13555-4
chr4	5418595	5418596	5418597	+	497	498	499	166	143	AAC	N	PF00069	ENST00000282908.5	Q9NY57
chr19	19625771	19625770	19625769	-	467	468	469	156	143	GGC	G	PF00069	ENST00000585580.3	Q9BXA6
chr19	19625771	19625770	19625769	-	467	468	469	156	143	GGC	G	PF00069	ENST00000360913.3	Q9BXA6
chr8	42163885	42163886	42163887	+	503	504	505	168	143	GGA	G	PF00069	ENST00000519735.1	O14920-3
chr22	29091849	29091848	29091847	-	1022	1023	1024	341	143	GGG	G	PF00069	ENST00000402731.1	O96017-12
chr22	29091849	29091848	29091847	-	1022	1023	1024	341	143	GGG	G	PF00069	ENST00000348295.3	O96017-12
chr11	9606997	9606998	9606999	+	752	753	754	251	143	GGG	G	PF00069	ENST00000299613.6	P30291-2
chr8	27678115	27678114	27678113	-	563	564	565	188	143	GGA	G	PF00069	ENST00000522944.1	Q96KB5-2
chr1	206821612	206821613	206821614	+	1070	1071	1072	357	143	GGG	G	PF00069	ENST00000367109.2	O43781
chr10	27450084	27450085	27450086	+	527	528	529	176	143	GGC	G	PF00069	ENST00000375946.4	Q96GX5-3
chr16	30129472	30129471	30129470	-	557	558	559	186	143	GGC	G	PF00069	ENST00000322266.5	P27361-2
chr16	30129472	30129471	30129470	-	557	558	559	186	143	GGC	G	PF00069	ENST00000395202.1	P27361-2
chr5	148892754	148892753	148892752	-	476	477	478	159	143	GGT	G	PF00069	ENST00000261798.5	P48729-3
chr9	90254332	90254333	90254334	+	488	489	490	163	143	GGG	G	PF00069	ENST00000491893.1	P53355-4
chr11	63667397	63667398	63667399	+	485	486	487	162	143	GGC	G	PF00069	ENST00000377810.3	Q7KZI7-13
chr11	63667397	63667398	63667399	+	485	486	487	162	143	GGC	G	PF00069	ENST00000408948.3	Q7KZI7-13
chr10	30740614	30740615	30740616	+	815	816	817	272	143	GGC	G	PF00069	ENST00000542547.1	P41279
chr10	30740614	30740615	30740616	+	815	816	817	272	143	GGC	G	PF00069	ENST00000263056.1	P41279
chr10	30740614	30740615	30740616	+	815	816	817	272	143	GGC	G	PF00069	ENST00000375321.1	P41279
chr4	114458539	114458538	114458537	-	476	477	478	159	143	GGC	G	PF00069	ENST00000515496.1	Q13557-3
chr4	114458539	114458538	114458537	-	476	477	478	159	143	GGC	G	PF00069	ENST00000394526.2	Q13557-3
chr16	29990577	29990578	29990579	+	512	513	514	171	143	GGT	G	PF00069	ENST00000279394.3	Q9UL54-2
chr12	96688777	96683065	96683064	-	998	999	1000	333	143	GGA	G	PF00069	ENST00000543119.2	Q00537-2
chr7	40087445	40087446	40087447	+	2570	2571	2572	857	143	GGA	G	PF00069	ENST00000340829.5	Q14004-2
chr1	182553269	182553268	182553267	-	1514	1515	1516	505	143	GAT	D	PF00069	ENST00000367559.3	Q05823
chr1	182553269	182553268	182553267	-	1514	1515	1516	505	143	GAT	D	PF00069	ENST00000444138.1	Q05823
chr1	47030781	47030780	47030779	-	578	579	580	193	143	GAC	D	PF00069	ENST00000428112.2	Q9BUB5-3
chr1	47030781	47030780	47030779	-	578	579	580	193	143	GAC	D	PF00069	ENST00000341183.5	Q9BUB5-3
chrX	152937067	152937066	152937065	-	527	528	529	176	143	GGA	G	PF00069	ENST00000370145.4	Q6P2M8-6
chr7	90547039	90585012	90585013	+	827	828	829	276	143	GGT	G	PF00069	ENST00000380050.3	O94921
chr11	116768028	116768027	116768026	-	449	450	451	150	143	GGT	G	PF00069	ENST00000292055.4	Q9Y2K2
chr10	134039097	134039096	134039095	-	356	357	358	119	143	AAC	N	PF00069	ENST00000368622.1	Q86UX6-2
chr2	202342403	202342404	202342405	+	611	612	613	204	143	TCC	S	PF00069	ENST00000194530.3	Q9C0K7
chr1	206821612	206821613	206821614	+	1010	1011	1012	337	143	GGG	G	PF00069	ENST00000367106.1	O43781-2
chr1	206821612	206821613	206821614	+	1010	1011	1012	337	143	GGG	G	PF00069	ENST00000367108.3	O43781-2
chr6	134493393	134493392	134493391	-	809	810	811	270	143	GGA	G	PF00069	ENST00000528577.1	O00141-5
chr17	61784717	61784716	61784715	-	470	471	472	157	143	CGC	R	PF00069	ENST00000375840.4	Q7RTN6-5
chr16	23692243	23692244	23692245	+	587	588	589	196	143	GGA	G	PF00069	ENST00000300093.4	P53350
chr7	23827731	23827732	23827733	+	2621	2622	2623	874	143	GAC	D	PF00069	ENST00000355870.3	Q9BXU1
chrX	41530723	41530722	41530721	-	491	492	493	164	143	GGG	G	PF00069	ENST00000442742.2	O14936-4
chr11	63667397	63667398	63667399	+	584	585	586	195	143	GGC	G	PF00069	ENST00000508192.1	Q7KZI7-16
chr10	54041922	54041923	54041924	+	1511	1512	1513	504	143	GGC	G	PF00069	ENST00000401604.2	Q13976
chr15	75132977	75132976	75132975	-	509	510	511	170	143	GGT	G	PF00069	ENST00000568667.1	Q6PHR2-4
chr12	53823326	53823327	53823328	+	1058	1059	1060	353	143	GGC	G	PF00069	ENST00000550311.1	Q16671-2
chr4	3029662	3029663	3029664	+	995	996	997	332	143	GGT	G	PF00069	ENST00000504933.1	P32298-4
chr2	148677860	148677861	148677862	+	1025	1026	1027	342	143	GGG	G	PF00069	ENST00000404590.1	P27037
chr2	148677860	148677861	148677862	+	1025	1026	1027	342	143	GGG	G	PF00069	ENST00000241416.7	P27037
chr3	170906613	170906612	170906611	-	518	519	520	173	143	GGA	G	PF00069	ENST00000357327.5	Q9UKE5-2
chr12	121691189	121691188	121691187	-	995	996	997	332	143	GGT	G	PF00069	ENST00000392474.2	Q96RR4-7
chr2	171071338	171073829	171073830	+	527	528	529	176	143	GGT	G	PF00069	ENST00000408978.4	Q8WXR4
chr14	91409451	91409450	91409449	-	590	591	592	197	143	GGT	G	PF00069	ENST00000261991.3	O75582
chr14	91356968	91356967	91356966	-	1700	1701	1702	567	143	GGA	G	PF00069	ENST00000261991.3	O75582
chr10	75608813	75608812	75608811	-	476	477	478	159	143	GGC	G	PF00069	ENST00000394762.2	Q13555-7
chr6	35836804	35836803	35836802	-	1496	1497	1498	499	143	GGA	G	PF00069	ENST00000373825.2	Q96SB4
chr3	170906613	170906612	170906611	-	518	519	520	173	143	GGA	G	PF00069	ENST00000470834.1	Q9UKE5-6
chr1	26448616	26448617	26448618	+	575	576	577	192	143	GGT	G	PF00069	ENST00000374269.1	Q8N165
chr1	26448616	26448617	26448618	+	575	576	577	192	143	GGT	G	PF00069	ENST00000374271.4	Q8N165
chr7	141423998	141423999	141424000	+	1145	1146	1147	382	143	GGC	G	PF00069	ENST00000397541.2	P0C1S8
chr17	61769652	61769653	61769654	+	1526	1527	1528	509	143	GGG	G	PF00069	ENST00000361733.3	Q99759
chr4	128806991	128806992	128806993	+	344	345	346	115	143	GGG	G	PF00069	ENST00000514379.1	O00444-3
chr19	3964308	3964307	3964306	-	488	489	490	163	143	GGC	G	PF00069	ENST00000545797.2	O43293
chr19	3964308	3964307	3964306	-	488	489	490	163	143	GGC	G	PF00069	ENST00000301264.3	O43293
chr20	43615917	43615918	43615919	+	506	507	508	169	143	GGG	G	PF00069	ENST00000396731.4	Q13043-2
chr20	43615917	43615918	43615919	+	506	507	508	169	143	GGG	G	PF00069	ENST00000372801.1	Q13043-2
chr1	114484020	114484021	114484022	+	1016	1017	1018	339	143	GGT	G	PF00069	ENST00000426820.2	Q86Z02
chr1	114484020	114484021	114484022	+	1016	1017	1018	339	143	GGT	G	PF00069	ENST00000369558.1	Q86Z02
chr4	114458539	114458538	114458537	-	476	477	478	159	143	GGC	G	PF00069	ENST00000394522.3	Q13557-10
chr10	62547941	62547942	62547943	+	443	444	445	148	143	GGC	G	PF00069	ENST00000395284.3	P06493
chr8	144801214	144801215	144801216	+	521	522	523	174	143	GGC	G	PF00069	ENST00000395107.4	Q8TD08-3
chr12	53823326	53823327	53823328	+	1058	1059	1060	353	143	GGC	G	PF00069	ENST00000257863.4	Q16671
chr11	125503081	125503082	125503083	+	449	450	451	150	143	GGC	G	PF00069	ENST00000534070.1	O14757
chr11	125503081	125503082	125503083	+	449	450	451	150	143	GGC	G	PF00069	ENST00000524737.1	O14757
chr11	125503081	125503082	125503083	+	449	450	451	150	143	GGC	G	PF00069	ENST00000428830.2	O14757
chr11	125503081	125503082	125503083	+	449	450	451	150	143	GGC	G	PF00069	ENST00000438015.1	O14757
chr9	36597267	36597268	36597269	+	455	456	457	152	143	GGT	G	PF00069	ENST00000541717.1	Q14680-7
chr4	87022310	87022309	87022308	-	626	627	628	209	143	GGA	G	PF00069	ENST00000395161.2	P53779-2
chr4	87022310	87022309	87022308	-	626	627	628	209	143	GGA	G	PF00069	ENST00000361569.2	P53779-2
chr6	2680468	2680467	2680466	-	746	747	748	249	143	GGA	G	PF00069	ENST00000274643.7	Q86YV6
chr9	127089676	127089677	127089678	+	575	576	577	192	143	GGT	G	PF00069	ENST00000546191.1	Q9HC98
chr9	127089676	127089677	127089678	+	575	576	577	192	143	GGT	G	PF00069	ENST00000373603.1	Q9HC98
chr9	127089676	127089677	127089678	+	575	576	577	192	143	GGT	G	PF00069	ENST00000320246.5	Q9HC98
chr9	127089676	127089677	127089678	+	575	576	577	192	143	GGT	G	PF00069	ENST00000545174.1	Q9HC98
chr14	105239665	105239664	105239663	-	881	882	883	294	143	GGG	G	PF00069	ENST00000407796.2	P31749
chr14	105239665	105239664	105239663	-	881	882	883	294	143	GGG	G	PF00069	ENST00000349310.3	P31749
chr14	105239665	105239664	105239663	-	881	882	883	294	143	GGG	G	PF00069	ENST00000555528.1	P31749
chr14	105239665	105239664	105239663	-	881	882	883	294	143	GGG	G	PF00069	ENST00000402615.2	P31749
chr14	105239665	105239664	105239663	-	881	882	883	294	143	GGG	G	PF00069	ENST00000554581.1	P31749
chr14	105239665	105239664	105239663	-	881	882	883	294	143	GGG	G	PF00069	ENST00000554848.1	P31749
chr8	99719395	99719394	99719393	-	497	498	499	166	143	GGA	G	PF00069	ENST00000419617.2	Q13188
chr1	211846899	211846898	211846897	-	482	483	484	161	143	GGG	G	PF00069	ENST00000366998.3	P51955-2
chr10	101979092	101979091	101979090	-	500	501	502	167	143	GGA	G	PF00069	ENST00000370397.7	O15111
chr7	104773468	104773467	104773466	-	1628	1629	1630	543	143	GGA	G	PF00069	ENST00000393651.3	P78362-2
chr15	75132977	75132976	75132975	-	476	477	478	159	143	GGT	G	PF00069	ENST00000569437.1	Q6PHR2-3
chrX	47085801	47085982	47085983	+	935	936	937	312	143	GGC	G	PF00069	ENST00000457458.2	Q00536-3
chr17	19284126	19284127	19284128	+	188	189	190	63	143	GGT	G	PF00069	ENST00000299612.7	Q13164-2
chr6	36043637	36043638	36043639	+	509	510	511	170	143	GGA	G	PF00069	ENST00000229795.3	Q16539-2
chr17	3779630	3779629	3779628	-	998	999	1000	333	143	GGC	G	PF00069	ENST00000158166.5	Q8N5S9-2
chr7	43659256	43659257	43659258	+	626	627	628	209	143	GGC	G	PF00069	ENST00000319357.5	Q9UEE5
chr1	227348276	227348275	227348274	-	662	663	664	221	143	GGT	G	PF00069	ENST00000334218.5	Q5VT25-6
chrX	153282046	153282045	153282044	-	1079	1080	1081	360	143	GGC	G	PF00069	ENST00000393687.2	P51617-2
chr19	57744948	57744949	57744950	+	455	456	457	152	143	GGC	G	PF00069	ENST00000598785.1	Q9UQB9-2
chr19	57744948	57744949	57744950	+	455	456	457	152	143	GGC	G	PF00069	ENST00000448930.1	Q9UQB9-2
chr19	46281417	46281416	46281415	-	644	645	646	215	143	GGC	G	PF00069	ENST00000354227.5	Q09013-12
chr14	24676413	24676414	24676415	+	275	276	277	92	143	GGC	G	PF00069	ENST00000556621.1	Q6SA08-3
chr14	91409451	91409450	91409449	-	353	354	355	118	143	GGT	G	PF00069	ENST00000536315.2	O75582-3
chr14	91356968	91356967	91356966	-	1463	1464	1465	488	143	GGA	G	PF00069	ENST00000536315.2	O75582-3
chr4	87022310	87022309	87022308	-	512	513	514	171	143	GGA	G	PF00069	ENST00000395166.1	P53779-3
chr4	87022310	87022309	87022308	-	512	513	514	171	143	GGA	G	PF00069	ENST00000395169.3	P53779-3
chr1	45813618	45813617	45813616	-	596	597	598	199	143	GGC	G	PF00069	ENST00000372084.1	Q96S53-3
chr1	45813618	45813617	45813616	-	596	597	598	199	143	GGC	G	PF00069	ENST00000341771.6	Q96S53-3
chr4	114458539	114458538	114458537	-	476	477	478	159	143	GGC	G	PF00069	ENST00000454265.2	Q13557-11
chr11	1463787	1463788	1463789	+	482	483	484	161	143	GGC	G	PF00069	ENST00000528841.1	Q8IWQ3
chr3	170906613	170906612	170906611	-	518	519	520	173	143	GGA	G	PF00069	ENST00000460047.1	Q9UKE5-7
chr6	134493393	134493392	134493391	-	1010	1011	1012	337	143	GGA	G	PF00069	ENST00000367858.5	O00141-2
chr20	472990	472989	472988	-	530	531	532	177	143	GGT	G	PF00069	ENST00000349736.5	P68400
chr20	472990	472989	472988	-	530	531	532	177	143	GGT	G	PF00069	ENST00000217244.3	P68400
chr9	90585752	90585751	90585750	-	440	441	442	147	143	GGC	G	PF00069	ENST00000375883.3	Q8IZL9-5
chr5	66429385	66429386	66429387	+	1556	1557	1558	519	143	GGA	G	PF00069	ENST00000261569.7	O15021-2
chr21	44841242	44841241	44841240	-	506	507	508	169	143	GGA	G	PF00069	ENST00000270162.6	P57059
chr12	52379059	52379060	52379061	+	1187	1188	1189	396	143	GGC	G	PF00069	ENST00000541224.1	P36896-4
chr11	64606982	64606981	64606980	-	644	645	646	215	143	GGC	G	PF00069	ENST00000342711.5	Q6DT37
chr7	90547039	90585012	90585013	+	689	690	691	230	143	GGT	G	PF00069	ENST00000406263.1	O94921-3
chr19	45774781	45774782	45774783	+	602	603	604	201	143	GGC	G	PF00069	ENST00000262891.4	Q96L34
chr20	2097566	2097567	2097568	+	1148	1149	1150	383	143	GGA	G	PF00069	ENST00000381482.3	Q8TDR2
chr15	52339174	52339175	52339176	+	518	519	520	173	143	GGT	G	PF00069	ENST00000261845.5	Q16659
chr17	4788786	4788787	4788788	+	518	519	520	173	143	GGG	G	PF00069	ENST00000355280.6	Q8N4C8
chrX	110439680	110439681	110439682	+	1265	1266	1267	422	143	GGG	G	PF00069	ENST00000262836.4	O75914
chrX	110439680	110439681	110439682	+	1265	1266	1267	422	143	GGG	G	PF00069	ENST00000372010.1	O75914
chr2	171071338	171073829	171073830	+	527	528	529	176	143	GGT	G	PF00069	ENST00000409044.3	Q8WXR4-4
chr2	111398724	111398723	111398722	-	2843	2844	2845	948	143	GGT	G	PF00069	ENST00000302759.6	O43683
chr6	37139222	37139223	37139224	+	563	564	565	188	143	GGG	G	PF00069	ENST00000373509.5	P11309-2
chr1	57158175	57159438	57159439	+	476	477	478	159	143	GGA	G	PF00069	ENST00000371244.4	P54646
chr15	67984876	67984877	67984878	+	908	909	910	303	143	GGA	G	PF00069	ENST00000178640.5	Q13163
chr2	69759243	69759242	69759241	-	587	588	589	196	143	GGA	G	PF00069	ENST00000406297.3	Q2M2I8-2
chr15	77407070	77407069	77407068	-	4670	4671	4672	1557	143	TCT	S	PF00069	ENST00000560626.2	Q9H792
chr15	77407070	77407069	77407068	-	4670	4671	4672	1557	143	TCT	S	PF00069	ENST00000312493.4	Q9H792
chr5	43280166	43280167	43280168	+	647	648	649	216	143	GGA	G	PF00069	ENST00000326035.2	Q8IY84
chr5	43280166	43280167	43280168	+	647	648	649	216	143	GGA	G	PF00069	ENST00000512796.1	Q8IY84
chr16	3025435	3025434	3025433	-	758	759	760	253	143	GGA	G	PF00069	ENST00000440027.2	Q99640-2
chr4	79766133	79766134	79766135	+	599	600	601	200	143	GGC	G	PF00069	ENST00000335016.5	Q9NSY1
chr9	90585752	90585751	90585750	-	440	441	442	147	143	GGC	G	PF00069	ENST00000325303.8	Q8IZL9
chr19	40318963	40318962	40318961	-	782	783	784	261	143	GGC	G	PF00069	ENST00000593685.1	Q9Y463
chr19	40318963	40318962	40318961	-	782	783	784	261	143	GGC	G	PF00069	ENST00000323039.5	Q9Y463
chr2	203395606	203395607	203395608	+	1058	1059	1060	353	143	GGA	G	PF00069	ENST00000374580.4	Q13873
chr17	4788786	4788787	4788788	+	518	519	520	173	143	GGG	G	PF00069	ENST00000453408.3	Q8N4C8-4
chr6	43222345	43222346	43222347	+	533	534	535	178	143	GGG	G	PF00069	ENST00000259750.4	Q5TCY1
chr1	1635573	1635572	1635571	-	1700	1701	1702	567	143	GGG	G	PF00069	ENST00000404249.3	Q9UQ88-2
chr11	64128684	64128685	64128686	+	542	543	544	181	143	GGG	G	PF00069	ENST00000334205.4	O75676
chr11	64137225	64137226	64137227	+	1658	1659	1660	553	143	GGG	G	PF00069	ENST00000334205.4	O75676
chr19	54403926	54403927	54403928	+	1160	1161	1162	387	143	GGC	G	PF00069	ENST00000542049.1	P05129-2
chr21	38862737	38862738	38862739	+	899	900	901	300	143	GGC	G	PF00069	ENST00000339659.4	Q13627-2
chr11	63667397	63667398	63667399	+	584	585	586	195	143	GGC	G	PF00069	ENST00000350490.7	Q7KZI7-15
chr11	65293706	65293707	65293708	+	488	489	490	163	143	ATG	M	PF00069	ENST00000270176.5	Q96KG9
chr11	33308996	33308997	33308998	+	1037	1038	1039	346	143	GGG	G	PF00069	ENST00000303296.4	Q9H422
chr16	24192172	24192173	24192174	+	1457	1458	1459	486	143	GGC	G	PF00069	ENST00000321728.7	P05771
chr19	14208474	14208473	14208472	-	560	561	562	187	143	GGT	G	PF00069	ENST00000308677.4	P17612
chr3	58382862	58382863	58382864	+	920	921	922	307	143	GAG	E	PF00069	ENST00000484288.1	Q7Z7A4-2
chr17	8109837	8109836	8109835	-	659	660	661	220	143	GGC	G	PF00069	ENST00000585124.1	Q96GD4
chr2	111398724	111398723	111398722	-	2783	2784	2785	928	143	GGT	G	PF00069	ENST00000535254.1	O43683-3
chr15	40509755	40509756	40509757	+	2738	2739	2740	913	143	TCC	S	PF00069	ENST00000287598.6	O60566
chr1	84663424	84663425	84663426	+	701	702	703	234	143	GGG	G	PF00069	ENST00000370685.3	P22694-2
chr10	26286187	26305749	26305750	+	509	510	511	170	143	GGT	G	PF00069	ENST00000376302.1	Q8NEV4-2
chr7	56151010	56151009	56151008	-	509	510	511	170	143	GGC	G	PF00069	ENST00000297373.2	Q16816
chrX	3573215	3573214	3573213	-	575	576	577	192	143	GGG	G	PF00069	ENST00000262848.5	P51817
chr15	64231497	64231496	64231495	-	518	519	520	173	143	GGT	G	PF00069	ENST00000558069.1	Q9UIK4-2
chr6	36043637	36043638	36043639	+	509	510	511	170	143	GGA	G	PF00069	ENST00000310795.4	Q16539-4
chrX	41530723	41530722	41530721	-	491	492	493	164	143	GGG	G	PF00069	ENST00000378158.1	O14936-6
chr13	99127182	99127181	99127180	-	527	528	529	176	143	GGC	G	PF00069	ENST00000376547.3	Q9Y6E0
chr1	27685959	27685958	27685957	-	2351	2352	2353	784	143	GGC	G	PF00069	ENST00000374040.3	O95382-3
chr2	201721483	201721482	201721481	-	1106	1107	1108	369	143	GGT	G	PF00069	ENST00000434813.2	P49759-3
chr4	5418595	5418596	5418597	+	356	357	358	119	143	AAC	N	PF00069	ENST00000510398.1	Q9NY57-2
chr3	124437832	124437833	124437834	+	3386	3387	3388	1129	143	GAG	E	PF00069	ENST00000291478.5	O60229-4
chr8	42163885	42163886	42163887	+	326	327	328	109	143	GGA	G	PF00069	ENST00000416505.2	O14920-4
chr9	36597267	36597268	36597269	+	242	243	244	81	143	GGT	G	PF00069	ENST00000536329.1	Q14680-5
chr11	63667397	63667398	63667399	+	584	585	586	195	143	GGC	G	PF00069	ENST00000361128.5	Q7KZI7-5
chr17	26495486	26495487	26495488	+	851	852	853	284	143	GGA	G	PF00069	ENST00000407008.3	Q9UBE8
chr3	130463561	130463560	130463559	-	503	504	505	168	143	GCC	A	PF00069	ENST00000356763.3	Q99570
chr19	40318963	40318962	40318961	-	782	783	784	261	143	GGC	G	PF00069	ENST00000430012.2	Q9Y463-2
chr3	130852682	130852683	130852684	+	530	531	532	177	143	GGA	G	PF00069	ENST00000511262.1	Q8NG66-2
chr3	49898673	49898672	49898671	-	503	504	505	168	143	CAT	H	PF00069	ENST00000296471.7	Q8NCB2-2
chr19	55805452	55805453	55805454	+	575	576	577	192	143	GGC	G	PF00069	ENST00000590333.1	Q8TDC3-2
chr1	205497045	205497176	205497177	+	944	945	946	315	143	GGA	G	PF00069	ENST00000506784.1	Q07002-3
chr5	133686046	133686045	133686044	-	434	435	436	145	143	GGT	G	PF00069	ENST00000435211.1	Q8IVW4-2
chr5	133686046	133686045	133686044	-	434	435	436	145	143	GGT	G	PF00069	ENST00000523832.1	Q8IVW4-2
chr16	29990577	29990578	29990579	+	512	513	514	171	143	GGT	G	PF00069	ENST00000308893.4	Q9UL54
chr1	47030781	47030780	47030779	-	701	702	703	234	143	GAC	D	PF00069	ENST00000371946.4	Q9BUB5
chr4	128806991	128806992	128806993	+	371	372	373	124	143	GGG	G	PF00069	ENST00000513090.1	O00444-2
chr14	75375870	75375869	75375868	-	1202	1203	1204	401	143	GGC	G	PF00069	ENST00000354625.2	Q9Y6S9-2
chr14	61995854	61995855	61995856	+	1013	1014	1015	338	143	GGA	G	PF00069	ENST00000555082.1	P24723-2
chr3	170906613	170906612	170906611	-	518	519	520	173	143	GGA	G	PF00069	ENST00000488470.1	Q9UKE5-3
chr2	58350254	58350255	58350256	+	563	564	565	188	143	GGA	G	PF00069	ENST00000340157.4	Q86Y07
chr2	58350254	58350255	58350256	+	563	564	565	188	143	GGA	G	PF00069	ENST00000435505.2	Q86Y07
chr6	52884083	52884082	52884081	-	434	435	436	145	143	GGT	G	PF00069	ENST00000350082.5	Q9UPZ9
chr6	52884083	52884082	52884081	-	434	435	436	145	143	GGT	G	PF00069	ENST00000356971.3	Q9UPZ9
chr9	36597267	36597268	36597269	+	62	63	64	21	143	GGT	G	PF00069	ENST00000536987.1	Q14680-4
chrX	83375030	83375029	83375028	-	653	654	655	218	143	GGA	G	PF00069	ENST00000262752.2	Q9UK32
chrX	83357122	83357121	83357120	-	1700	1701	1702	567	143	GGG	G	PF00069	ENST00000262752.2	Q9UK32
chr20	30418679	30418680	30418681	+	1283	1284	1285	428	143	GGC	G	PF00069	ENST00000375994.2	Q9H1R3
chr20	30418679	30418680	30418681	+	1283	1284	1285	428	143	GGC	G	PF00069	ENST00000375985.4	Q9H1R3
chr10	121201534	121201535	121201536	+	992	993	994	331	143	GGC	G	PF00069	ENST00000392870.2	P34947
chr16	58201681	58201680	58201679	-	533	534	535	178	143	GGT	G	PF00069	ENST00000262506.3	P19784
chr17	58011554	58011555	58011556	+	713	714	715	238	143	GGA	G	PF00069	ENST00000406116.3	P23443-4
chr3	38263074	38263075	38263076	+	497	498	499	166	143	GGG	G	PF00069	ENST00000311806.3	O95747
chr16	46755048	46755047	46755046	-	950	951	952	317	143	GGG	G	PF00069	ENST00000536476.1	Q32MK0-4
chrX	83375030	83375029	83375028	-	653	654	655	218	143	GGA	G	PF00069	ENST00000543399.1	Q9UK32-2
chrX	83357122	83357121	83357120	-	1700	1701	1702	567	143	GGG	G	PF00069	ENST00000543399.1	Q9UK32-2
chr1	169845154	169845153	169845152	-	431	432	433	144	143	GAA	E	PF00069	ENST00000367770.1	Q8IZE3
chr1	169845154	169845153	169845152	-	431	432	433	144	143	GAA	E	PF00069	ENST00000367772.4	Q8IZE3
chr16	24192172	24192173	24192174	+	1457	1458	1459	486	143	GGC	G	PF00069	ENST00000303531.7	P05771-2
chr19	47181902	47181901	47181900	-	1619	1620	1621	540	143	GGC	G	PF00069	ENST00000600194.1	Q9BZL6-2
chr19	47181902	47181901	47181900	-	1619	1620	1621	540	143	GGC	G	PF00069	ENST00000601806.1	Q9BZL6-2
chr19	46281417	46281416	46281415	-	644	645	646	215	143	GGC	G	PF00069	ENST00000291270.4	Q09013
chrX	41530723	41530722	41530721	-	491	492	493	164	143	GGG	G	PF00069	ENST00000421587.2	O14936-3
chr9	90585752	90585751	90585750	-	440	441	442	147	143	GGC	G	PF00069	ENST00000375871.4	Q8IZL9-2
chr14	102717300	102717299	102717298	-	437	438	439	146	143	GGC	G	PF00069	ENST00000522874.1	Q9UQ07-6
chr2	11375851	11375850	11375849	-	701	702	703	234	143	GGC	G	PF00069	ENST00000315872.6	O75116
chr3	10264372	10264373	10264374	+	1067	1068	1069	356	143	GCT	A	PF00069	ENST00000256458.4	O43187
chr20	9525123	9525122	9525121	-	1763	1764	1765	588	143	GGT	G	PF00069	ENST00000378429.3	Q9P286
chr20	9525123	9525122	9525121	-	1763	1764	1765	588	143	GGT	G	PF00069	ENST00000353224.5	Q9P286
chr20	9525123	9525122	9525121	-	1763	1764	1765	588	143	GGT	G	PF00069	ENST00000378423.1	Q9P286
chr3	130852682	130852683	130852684	+	530	531	532	177	143	GGA	G	PF00069	ENST00000429253.2	Q8NG66
chr3	130852682	130852683	130852684	+	530	531	532	177	143	GGA	G	PF00069	ENST00000383366.4	Q8NG66
chr3	130852682	130852683	130852684	+	530	531	532	177	143	GGA	G	PF00069	ENST00000508196.1	Q8NG66
chr16	3025435	3025434	3025433	-	731	732	733	244	143	GGA	G	PF00069	ENST00000574385.1	Q99640-3
chr16	3025435	3025434	3025433	-	731	732	733	244	143	GGA	G	PF00069	ENST00000573944.1	Q99640-3
chr1	206649640	206649641	206649642	+	476	477	478	159	143	GGC	G	PF00069	ENST00000367120.3	Q14164
chr16	89759814	89759815	89759816	+	548	549	550	183	143	GGC	G	PF00069	ENST00000353379.7	Q15131
chr6	36043637	36043638	36043639	+	509	510	511	170	143	GGA	G	PF00069	ENST00000229794.4	Q16539
chr19	40890034	40890033	40890032	-	479	480	481	160	143	GGA	G	PF00069	ENST00000291823.2	Q8NE63
chr14	102717300	102717299	102717298	-	350	351	352	117	143	GGC	G	PF00069	ENST00000524214.1	Q9UQ07-5
chr15	74919931	74919932	74919933	+	965	966	967	322	143	GGC	G	PF00069	ENST00000345005.4	P49761-1
chr10	6498713	6498712	6498711	-	1571	1572	1573	524	143	GGA	G	PF00069	ENST00000397176.2	Q04759-2
chr6	80746263	80746264	80746265	+	1994	1995	1996	665	143	GGG	G	PF00069	ENST00000230510.3	P33981-2
chr6	80746263	80746264	80746265	+	1994	1995	1996	665	143	GGG	G	PF00069	ENST00000509894.1	P33981-2
chr14	105239665	105239664	105239663	-	695	696	697	232	143	GGG	G	PF00069	ENST00000544168.1	P31749-2
chr17	61769652	61769653	61769654	+	1619	1620	1621	540	143	GGG	G	PF00069	ENST00000361357.3	Q99759-2
chr17	61769652	61769653	61769654	+	1619	1620	1621	540	143	GGG	G	PF00069	ENST00000579585.1	Q99759-2
chr1	2103618	2103619	2103620	+	638	639	640	213	143	GGC	G	PF00069	ENST00000400920.1	Q05513-2
chr1	2103618	2103619	2103620	+	638	639	640	213	143	GGC	G	PF00069	ENST00000400921.2	Q05513-2
chr12	58144750	58144749	58144748	-	479	480	481	160	143	GGC	G	PF00069	ENST00000257904.6	P11802
chr1	32829507	32829508	32829509	+	458	459	460	153	143	GGC	G	PF00069	ENST00000373534.3	Q96PN8
chr3	123359152	123359151	123359150	-	1220	1221	1222	407	143	GGT	G	PF00069	ENST00000354792.5	Q15746-9
chr6	161532918	161532919	161532920	+	4448	4449	4450	1483	143	GGA	G	PF00069	ENST00000392142.4	Q9Y6R4
chrX	18600070	18602383	18602384	+	464	465	466	155	143	GGT	G	PF00069	ENST00000379996.3	O76039
chrX	18600070	18602383	18602384	+	464	465	466	155	143	GGT	G	PF00069	ENST00000379989.3	O76039
chr1	89290054	89290055	89290056	+	2405	2406	2407	802	143	GGT	G	PF00069	ENST00000370521.3	Q16513
chr8	144921365	144921364	144921363	-	584	585	586	195	143	TGG	W	PF00069	ENST00000442628.2	Q9NSY0
chr4	114458539	114458538	114458537	-	476	477	478	159	143	GGC	G	PF00069	ENST00000508738.1	Q13557-9
chr1	26881092	26881093	26881094	+	620	621	622	207	143	GGC	G	PF00069	ENST00000374168.2	Q15418
chr1	26898024	26898025	26898026	+	1676	1677	1678	559	143	GGT	G	PF00069	ENST00000374168.2	Q15418
chr14	24807761	24807760	24807759	-	485	486	487	162	143	GGC	G	PF00069	ENST00000216274.5	Q9Y572
chrX	131202490	131202491	131202492	+	491	492	493	164	143	GGA	G	PF00069	ENST00000394334.2	Q9P289
chr11	1463787	1463788	1463789	+	302	303	304	101	143	GGC	G	PF00069	ENST00000528710.1	Q8IWQ3-6
chr17	27061981	27061982	27061983	+	446	447	448	149	143	GGC	G	PF00069	ENST00000268766.6	Q86SG6
chr7	44283066	44283065	44283064	-	476	477	478	159	143	GGC	G	PF00069	ENST00000350811.3	Q13554-2
chr7	44283066	44283065	44283064	-	476	477	478	159	143	GGC	G	PF00069	ENST00000440254.2	Q13554-2
chr7	92354984	92354983	92354982	-	494	495	496	165	143	GGC	G	PF00069	ENST00000424848.2	Q00534
chr7	92354984	92354983	92354982	-	494	495	496	165	143	GGC	G	PF00069	ENST00000265734.4	Q00534
chr8	126448273	126448274	126448275	+	680	681	682	227	143	GAA	E	PF00069	ENST00000311922.3	Q96RU8
chr5	122911543	122911544	122911545	+	335	336	337	112	143	GGT	G	PF00069	ENST00000512718.3	Q9Y6M4-5
chr5	148892754	148892753	148892752	-	476	477	478	159	143	GGT	G	PF00069	ENST00000377843.2	P48729
chr2	135738695	135738694	135738693	-	1013	1014	1015	338	143	GGC	G	PF00069	ENST00000392917.3	Q56UN5-7
chr5	122911543	122911544	122911545	+	560	561	562	187	143	GGT	G	PF00069	ENST00000345990.4	Q9Y6M4-3
chr5	122911543	122911544	122911545	+	560	561	562	187	143	GGT	G	PF00069	ENST00000521364.1	Q9Y6M4-3
chr21	38862737	38862738	38862739	+	926	927	928	309	143	GGC	G	PF00069	ENST00000398960.2	Q13627
chr2	242051746	242051745	242051744	-	3443	3444	3445	1148	143	GGC	G	PF00069	ENST00000405260.1	Q96RG2
chr2	242051746	242051745	242051744	-	3443	3444	3445	1148	143	GGC	G	PF00069	ENST00000234040.4	Q96RG2
chr2	179399461	179399460	179399459	-	96959	96960	96961	32320	143	GGT	G	PF00069	ENST00000591111.1	Q8WZ42
chr12	112308916	112308917	112308918	+	512	513	514	171	143	GGA	G	PF00069	ENST00000550735.2	Q8IW41-2
chr11	65293706	65293707	65293708	+	488	489	490	163	143	ATG	M	PF00069	ENST00000420247.2	Q96KG9-2
chr1	213415935	213415936	213415937	+	2810	2811	2812	937	143	AGC	S	PF00069	ENST00000366959.3	Q96S38-2
chr5	133686046	133686045	133686044	-	434	435	436	145	143	GGT	G	PF00069	ENST00000265334.4	Q8IVW4
chrX	19410171	19410170	19410169	-	2381	2382	2383	794	143	GGA	G	PF00069	ENST00000338883.4	Q6ZN16
chr3	123359152	123359151	123359150	-	4820	4821	4822	1607	143	GGT	G	PF00069	ENST00000359169.1	Q15746-3
chr3	123359152	123359151	123359150	-	4820	4821	4822	1607	143	GGT	G	PF00069	ENST00000360772.3	Q15746-3
chr4	87022310	87022309	87022308	-	191	192	193	64	143	GGA	G	PF00069	ENST00000395160.3	P53779-4
chr3	52800301	52800300	52800299	-	185	186	187	62	143	GGA	G	PF00069	ENST00000535191.1	P51957-3
chr1	36814388	36814387	36814386	-	668	669	670	223	143	TGC	C	PF00069	ENST00000373130.3	Q8N2I9-4
chr14	75375870	75375869	75375868	-	1295	1296	1297	432	143	GGC	G	PF00069	ENST00000557413.1	Q9Y6S9
chr14	75375870	75375869	75375868	-	1295	1296	1297	432	143	GGC	G	PF00069	ENST00000358328.4	Q9Y6S9
chr14	75375870	75375869	75375868	-	1295	1296	1297	432	143	GGC	G	PF00069	ENST00000555647.1	Q9Y6S9
chr17	61784717	61784716	61784715	-	644	645	646	215	143	CGC	R	PF00069	ENST00000336174.6	Q7RTN6
chr15	67984876	67984877	67984878	+	908	909	910	303	143	GGA	G	PF00069	ENST00000395476.2	Q13163-2
chrX	131202490	131202491	131202492	+	260	261	262	87	143	GGA	G	PF00069	ENST00000394335.2	Q9P289-2
chr19	39667248	39667249	39667250	+	1109	1110	1111	370	143	GGG	G	PF00069	ENST00000321944.4	O96013-4
chr17	37665983	37665984	37665985	+	2636	2637	2638	879	143	GGA	G	PF00069	ENST00000430627.2	Q9NYV4-2
chr12	121691189	121691188	121691187	-	995	996	997	332	143	GGT	G	PF00069	ENST00000402834.4	Q96RR4
chr12	121691189	121691188	121691187	-	995	996	997	332	143	GGT	G	PF00069	ENST00000404169.3	Q96RR4
chr12	121691189	121691188	121691187	-	995	996	997	332	143	GGT	G	PF00069	ENST00000324774.5	Q96RR4
chr12	936383	936384	936385	+	1109	1110	1111	370	143	GGT	G	PF00069	ENST00000315939.6	Q9H4A3
chr2	58350254	58350255	58350256	+	494	495	496	165	143	GGA	G	PF00069	ENST00000440705.2	Q86Y07-3
chr19	39104584	39104583	39104582	-	470	471	472	157	143	GGC	G	PF00069	ENST00000591517.1	Q92918
chr10	12811732	12811733	12811734	+	500	501	502	167	143	GGA	G	PF00069	ENST00000378845.1	Q8IU85-2
chr2	171862736	171862735	171862734	-	1889	1890	1891	630	143	GGT	G	PF00069	ENST00000360843.3	Q9UKI8-2
chr7	44283066	44283065	44283064	-	476	477	478	159	143	GGC	G	PF00069	ENST00000395749.2	Q13554
chr19	4101082	4101081	4101080	-	641	642	643	214	143	GGG	G	PF00069	ENST00000262948.5	P36507
chr15	40259860	40259861	40259862	+	1334	1335	1336	445	143	AGC	S	PF00069	ENST00000263791.5	Q9P2K8
chr15	40282549	40282550	40282551	+	2603	2604	2605	868	143	GGT	G	PF00069	ENST00000263791.5	Q9P2K8
chr12	112308916	112308917	112308918	+	512	513	514	171	143	GGA	G	PF00069	ENST00000551404.2	Q8IW41
chr12	120270607	120270606	120270605	-	722	723	724	241	143	GGA	G	PF00069	ENST00000261833.7	O14578
chr3	58382862	58382863	58382864	+	920	921	922	307	143	GAG	E	PF00069	ENST00000356151.2	Q7Z7A4
chr5	179676078	179676077	179676076	-	512	513	514	171	143	GGC	G	PF00069	ENST00000452135.2	P45984
chr1	169845154	169845153	169845152	-	431	432	433	144	143	GAA	E	PF00069	ENST00000367771.6	Q8IZE3-2
chr10	26286187	26305749	26305750	+	509	510	511	170	143	GGT	G	PF00069	ENST00000265944.5	Q8NEV4
chr16	89759814	89759815	89759816	+	335	336	337	112	143	GGC	G	PF00069	ENST00000505473.1	Q15131-4
chr11	67200446	67200447	67200448	+	641	642	643	214	143	GGA	G	PF00069	ENST00000312629.5	Q9UBS0
chr21	38862737	38862738	38862739	+	926	927	928	309	143	GGC	G	PF00069	ENST00000398956.2	Q13627-3
chr18	48190836	48190837	48190838	+	509	510	511	170	143	GGG	G	PF00069	ENST00000400384.2	P31152
chr9	90585752	90585751	90585750	-	440	441	442	147	143	GGC	G	PF00069	ENST00000605159.1	Q8IZL9-3
chr2	242051746	242051745	242051744	-	3464	3465	3466	1155	143	GGC	G	PF00069	ENST00000358649.4	Q96RG2-2
chr11	77047319	77047318	77047317	-	1226	1227	1228	409	143	GGA	G	PF00069	ENST00000356341.3	Q13153
chr17	8109837	8109836	8109835	-	536	537	538	179	143	GGC	G	PF00069	ENST00000534871.1	Q96GD4-4
chr8	144801214	144801215	144801216	+	470	471	472	157	143	GGC	G	PF00069	ENST00000338033.4	Q8TD08
chr10	27450084	27450085	27450086	+	527	528	529	176	143	GGC	G	PF00069	ENST00000342386.6	Q96GX5-2
chr10	49628258	49628259	49628260	+	512	513	514	171	143	GGT	G	PF00069	ENST00000395611.3	P45983-5
chr1	198248143	198248144	198248145	+	542	543	544	181	143	GGG	G	PF00069	ENST00000367385.4	Q8TDX7
chr1	198248143	198248144	198248145	+	542	543	544	181	143	GGG	G	PF00069	ENST00000538004.1	Q8TDX7
chr16	3025435	3025434	3025433	-	551	552	553	184	143	GGA	G	PF00069	ENST00000574730.1	Q99640-4
chr19	40742241	40742240	40742239	-	884	885	886	295	143	GGC	G	PF00069	ENST00000392038.2	P31751
chr19	40742241	40742240	40742239	-	884	885	886	295	143	GGC	G	PF00069	ENST00000424901.1	P31751
chr2	12880477	12880478	12880479	+	590	591	592	197	143	GAA	E	PF00069	ENST00000155926.4	Q92519
chr1	182553269	182553268	182553267	-	1514	1515	1516	505	143	GAT	D	PF00069	ENST00000539397.1	Q05823-2
chr10	75608813	75608812	75608811	-	476	477	478	159	143	GGC	G	PF00069	ENST00000423381.1	Q13555-6
chr2	179399461	179399460	179399459	-	101882	101883	101884	33961	143	GGT	G	PF00069	ENST00000589042.1	Q8WZ42-12
chr6	166912133	166912132	166912131	-	611	612	613	204	143	GGC	G	PF00069	ENST00000265678.4	Q15349
chr6	166836821	166836820	166836819	-	1667	1668	1669	556	143	GGC	G	PF00069	ENST00000265678.4	Q15349
chr2	242438779	242438778	242438777	-	197	198	199	66	143	GGG	G	PF00069	ENST00000535007.1	O00506-3
chr2	242438779	242438778	242438777	-	197	198	199	66	143	GGG	G	PF00069	ENST00000543554.1	O00506-3
chr1	84663424	84663425	84663426	+	572	573	574	191	143	GGG	G	PF00069	ENST00000370682.3	P22694-7
chr21	43171393	43171392	43171391	-	488	489	490	163	143	GGT	G	PF00069	ENST00000352483.2	P57078
chr22	29091849	29091848	29091847	-	446	447	448	149	143	GGG	G	PF00069	ENST00000544772.1	O96017-13
chr17	64738801	64738802	64738803	+	1448	1449	1450	483	143	GGG	G	PF00069	ENST00000413366.3	P17252
chr2	203395606	203395607	203395608	+	1058	1059	1060	353	143	GGA	G	PF00069	ENST00000374574.2	Q13873-2
chr3	38522903	38522904	38522905	+	1022	1023	1024	341	143	GGC	G	PF00069	ENST00000352511.4	Q13705
chr3	119634895	119634894	119634893	-	605	606	607	202	143	GGA	G	PF00069	ENST00000316626.5	P49841-2
chr14	103931945	103931946	103931947	+	662	663	664	221	143	GGT	G	PF00069	ENST00000416682.2	P27448-2
chr4	87022310	87022309	87022308	-	626	627	628	209	143	GGA	G	PF00069	ENST00000359221.3	P53779
chrX	152937067	152937066	152937065	-	725	726	727	242	143	GGA	G	PF00069	ENST00000447676.2	Q6P2M8-5
chr16	30764839	30764840	30764841	+	518	519	520	173	143	GGG	G	PF00069	ENST00000563588.1	P15735
chr22	29091849	29091848	29091847	-	836	837	838	279	143	GGG	G	PF00069	ENST00000403642.1	O96017-4
chr22	29091849	29091848	29091847	-	836	837	838	279	143	GGG	G	PF00069	ENST00000382578.1	O96017-4
chr1	89290054	89290055	89290056	+	2261	2262	2263	754	143	GGT	G	PF00069	ENST00000370513.5	Q16513-3
chr12	121691189	121691188	121691187	-	995	996	997	332	143	GGT	G	PF00069	ENST00000446440.2	Q96RR4-6
chr19	57744948	57744949	57744950	+	557	558	559	186	143	GGC	G	PF00069	ENST00000302804.7	Q9UQB9
chr2	135738695	135738694	135738693	-	1019	1020	1021	340	143	GGC	G	PF00069	ENST00000392918.3	Q56UN5-4
chr5	110784835	110784836	110784837	+	560	561	562	187	143	GGA	G	PF00069	ENST00000282356.4	Q16566
chr5	110784835	110784836	110784837	+	560	561	562	187	143	GGA	G	PF00069	ENST00000512453.1	Q16566
chr17	27807447	27807448	27807449	+	512	513	514	171	143	GGC	G	PF00069	ENST00000261716.3	Q7L7X3
chr17	67519714	67519715	67519716	+	596	597	598	199	143	GGA	G	PF00069	ENST00000590474.1	P52564
chr19	47181902	47181901	47181900	-	2090	2091	2092	697	143	GGC	G	PF00069	ENST00000433867.1	Q9BZL6
chr19	47181902	47181901	47181900	-	2090	2091	2092	697	143	GGC	G	PF00069	ENST00000291281.4	Q9BZL6
chr2	171071338	171073829	171073830	+	554	555	556	185	143	GGT	G	PF00069	ENST00000334231.6	Q8WXR4-7
chrX	152937067	152937066	152937065	-	476	477	478	159	143	GGA	G	PF00069	ENST00000393831.2	Q6P2M8-2
chrX	152937067	152937066	152937065	-	476	477	478	159	143	GGA	G	PF00069	ENST00000370142.1	Q6P2M8-2
chr8	144801214	144801215	144801216	+	470	471	472	157	143	GGC	G	PF00069	ENST00000395108.2	Q8TD08-2
chr3	123359152	123359151	123359150	-	4613	4614	4615	1538	143	GGT	G	PF00069	ENST00000346322.5	Q15746-2
chr2	135738695	135738694	135738693	-	1163	1164	1165	388	143	GGC	G	PF00069	ENST00000375844.3	Q56UN5-5
chr22	50705465	50705464	50705463	-	509	510	511	170	143	GGG	G	PF00069	ENST00000330651.6	Q15759
chr5	68555705	68555706	68555707	+	470	471	472	157	143	GGC	G	PF00069	ENST00000256443.3	P50613
chr3	41973456	41973455	41973454	-	422	423	424	141	143	TGC	C	PF00069	ENST00000301831.4	Q96C45
chr7	150752666	150752665	150752664	-	341	342	343	114	143	GGC	G	PF00069	ENST00000297518.4	Q00535-2
chr5	149633049	149633048	149633047	-	473	474	475	158	143	GGC	G	PF00069	ENST00000348628.6	Q9UQM7
chr14	102717300	102717299	102717298	-	440	441	442	147	143	GGC	G	PF00069	ENST00000361847.2	Q9UQ07
chr15	75132977	75132976	75132975	-	476	477	478	159	143	GGT	G	PF00069	ENST00000440863.2	Q6PHR2
chr17	62130256	62130255	62130254	-	2138	2139	2140	713	143	GGC	G	PF00069	ENST00000433197.3	O75460
chr19	2042494	2042493	2042492	-	683	684	685	228	143	GAC	D	PF00069	ENST00000591601.1	Q9HBH9
chr19	2042494	2042493	2042492	-	683	684	685	228	143	GAC	D	PF00069	ENST00000250896.3	Q9HBH9
chr14	97321579	97321580	97321581	+	596	597	598	199	143	GGC	G	PF00069	ENST00000216639.3	Q99986
chr17	61784717	61784716	61784715	-	557	558	559	186	143	CGC	R	PF00069	ENST00000582137.1	Q7RTN6-6
chr6	161532918	161532919	161532920	+	4298	4299	4300	1433	143	GGA	G	PF00069	ENST00000366919.2	Q9Y6R4-2
chr5	40771821	40769605	40769604	-	554	555	556	185	143	GGT	G	PF00069	ENST00000354209.3	Q13131-2
chr19	1220493	1220494	1220495	+	587	588	589	196	143	GGC	G	PF00069	ENST00000326873.7	Q15831
chr2	171862736	171862735	171862734	-	1826	1827	1828	609	143	GGT	G	PF00069	ENST00000431350.2	Q9UKI8
chr9	36597267	36597268	36597269	+	359	360	361	120	143	GGT	G	PF00069	ENST00000543751.1	Q14680-6
chr1	36814388	36814387	36814386	-	653	654	655	218	143	TGC	C	PF00069	ENST00000373132.3	Q8N2I9
chr1	36814388	36814387	36814386	-	653	654	655	218	143	TGC	C	PF00069	ENST00000373129.3	Q8N2I9
chr1	91978634	91978635	91978636	+	593	594	595	198	143	GGT	G	PF00069	ENST00000234626.6	O00311
chr1	91978634	91978635	91978636	+	593	594	595	198	143	GGT	G	PF00069	ENST00000428239.1	O00311
chr12	132393451	132393452	132393453	+	500	501	502	167	143	GGC	G	PF00069	ENST00000321867.4	O75385
chr16	30129472	30129471	30129470	-	557	558	559	186	143	GGC	G	PF00069	ENST00000263025.4	P27361
chr1	27685959	27685958	27685957	-	2375	2376	2377	792	143	GGC	G	PF00069	ENST00000493901.1	O95382
chr1	27685959	27685958	27685957	-	2375	2376	2377	792	143	GGC	G	PF00069	ENST00000357582.2	O95382
chr19	7975976	7975977	7975978	+	788	789	790	263	143	GGC	G	PF00069	ENST00000397979.3	O14733
chr14	103931945	103931946	103931947	+	593	594	595	198	143	GGT	G	PF00069	ENST00000429436.2	P27448
chr11	1463787	1463788	1463789	+	482	483	484	161	143	GGC	G	PF00069	ENST00000308219.9	Q8IWQ3-3
chr7	104773468	104773467	104773466	-	1595	1596	1597	532	143	GGA	G	PF00069	ENST00000489828.1	P78362
chr7	104773468	104773467	104773466	-	1595	1596	1597	532	143	GGA	G	PF00069	ENST00000357311.3	P78362
chr5	179676078	179676077	179676076	-	512	513	514	171	143	GGC	G	PF00069	ENST00000425491.2	P45984-5
chr19	45774781	45774782	45774783	+	602	603	604	201	143	GGC	G	PF00069	ENST00000300843.4	Q96L34-2
chr7	139415792	139415791	139415790	-	1043	1044	1045	348	143	GGT	G	PF00069	ENST00000406875.3	Q9H2X6
chr12	121691189	121691188	121691187	-	995	996	997	332	143	GGT	G	PF00069	ENST00000347034.2	Q96RR4-4
chr17	80211006	80211005	80211004	-	452	453	454	151	143	GGG	G	PF00069	ENST00000314028.6	P48730
chr1	205119886	205119885	205119884	-	2390	2391	2392	797	143	GGA	G	PF00069	ENST00000367161.3	Q6XUX3-2
chr12	121691189	121691188	121691187	-	995	996	997	332	143	GGT	G	PF00069	ENST00000337174.3	Q96RR4-3
chr12	121691189	121691188	121691187	-	995	996	997	332	143	GGT	G	PF00069	ENST00000412367.2	Q96RR4-3
chr1	227348276	227348275	227348274	-	662	663	664	221	143	GGT	G	PF00069	ENST00000366769.3	Q5VT25-5
chr9	71628450	71628449	71628448	-	560	561	562	187	143	GGT	G	PF00069	ENST00000377276.2	P22612
chr1	162470011	162470012	162470013	+	536	537	538	179	143	GGA	G	PF00069	ENST00000538489.1	Q8TAS1-2
chr5	122911543	122911544	122911545	+	560	561	562	187	143	GGT	G	PF00069	ENST00000395412.1	Q9Y6M4-2
chr5	122911543	122911544	122911545	+	560	561	562	187	143	GGT	G	PF00069	ENST00000360683.2	Q9Y6M4-2
chr1	26881092	26881093	26881094	+	344	345	346	115	143	GGC	G	PF00069	ENST00000526792.1	Q15418-3
chr1	26881092	26881093	26881094	+	344	345	346	115	143	GGC	G	PF00069	ENST00000374162.2	Q15418-3
chr1	26898024	26898025	26898026	+	1400	1401	1402	467	143	GGT	G	PF00069	ENST00000526792.1	Q15418-3
chr1	26898024	26898025	26898026	+	1400	1401	1402	467	143	GGT	G	PF00069	ENST00000374162.2	Q15418-3
chr2	158622433	158617589	158617588	-	1067	1068	1069	356	143	GGC	G	PF00069	ENST00000263640.3	Q04771
chr2	158622433	158617589	158617588	-	1067	1068	1069	356	143	GGC	G	PF00069	ENST00000434821.1	Q04771
chr2	158622433	158617589	158617588	-	1067	1068	1069	356	143	GGC	G	PF00069	ENST00000410057.2	Q04771
chr2	158622433	158617589	158617588	-	1067	1068	1069	356	143	GGC	G	PF00069	ENST00000409283.2	Q04771
chr19	14208474	14208473	14208472	-	536	537	538	179	143	GGT	G	PF00069	ENST00000589994.1	P17612-2
chr17	67519714	67519715	67519716	+	428	429	430	143	143	GGA	G	PF00069	ENST00000589647.1	P52564-2
chr14	91409451	91409450	91409449	-	590	591	592	197	143	GGT	G	PF00069	ENST00000418736.2	O75582-2
chr13	26959356	26959357	26959358	+	524	525	526	175	143	GGC	G	PF00069	ENST00000381527.3	P49336
chr5	14508049	14508050	14508051	+	8285	8286	8287	2762	143	GGA	G	PF00069	ENST00000537187.1	O75962-2
chr9	101907097	101907098	101907099	+	827	828	829	276	143	GGA	G	PF00069	ENST00000374990.2	P36897-3
chr15	40259860	40259861	40259862	+	1334	1335	1336	445	143	AGC	S	PF00069	ENST00000382727.2	Q9P2K8-2
chr15	40282549	40282550	40282551	+	2519	2520	2521	840	143	GGT	G	PF00069	ENST00000382727.2	Q9P2K8-2
chr12	121691189	121691188	121691187	-	995	996	997	332	143	GGT	G	PF00069	ENST00000538733.1	Q96RR4-5
chr1	205497045	205497176	205497177	+	854	855	856	285	143	GGA	G	PF00069	ENST00000429964.2	Q07002-2
chr1	205497045	205497176	205497177	+	854	855	856	285	143	GGA	G	PF00069	ENST00000360066.2	Q07002-2
chr13	36385057	36385056	36385055	-	683	684	685	228	143	GGA	G	PF00069	ENST00000379893.1	O15075-4
chr3	52800301	52800300	52800299	-	452	453	454	151	143	GGA	G	PF00069	ENST00000383721.4	P51957-2
chr6	134493393	134493392	134493391	-	767	768	769	256	143	GGA	G	PF00069	ENST00000413996.3	O00141-3
chrX	110439680	110439681	110439682	+	1283	1284	1285	428	143	GGG	G	PF00069	ENST00000417227.1	O75914-4
chrX	110439680	110439681	110439682	+	1283	1284	1285	428	143	GGG	G	PF00069	ENST00000519681.1	O75914-4
chr20	42200715	42200716	42200717	+	614	615	616	205	143	GGC	G	PF00069	ENST00000426287.1	Q9HBY8-3
chr9	90585752	90585751	90585750	-	479	480	481	160	143	GGC	G	PF00069	ENST00000336654.5	Q8IZL9-4
chr20	43615917	43615918	43615919	+	506	507	508	169	143	GGG	G	PF00069	ENST00000372806.3	Q13043
chr22	31668543	31668544	31668545	+	1349	1350	1351	450	143	GGG	G	PF00069	ENST00000340552.4	P53671-3
chr4	170510620	170510619	170510618	-	443	444	445	148	143	GGA	G	PF00069	ENST00000507142.1	Q96PY6-3
chrX	41530723	41530722	41530721	-	491	492	493	164	143	GGG	G	PF00069	ENST00000378163.1	O14936
chr16	67943373	67943374	67943375	+	722	723	724	241	143	GGC	G	PF00069	ENST00000291041.5	P11801
chr8	99719395	99719394	99719393	-	581	582	583	194	143	GGA	G	PF00069	ENST00000523601.1	Q13188-2
chr2	242438779	242438778	242438777	-	479	480	481	160	143	GGG	G	PF00069	ENST00000403346.3	O00506
chr2	242438779	242438778	242438777	-	479	480	481	160	143	GGG	G	PF00069	ENST00000401869.1	O00506
chr2	242438779	242438778	242438777	-	479	480	481	160	143	GGG	G	PF00069	ENST00000316586.4	O00506
chr1	45267564	45267565	45267566	+	614	615	616	205	143	GGG	G	PF00069	ENST00000372201.4	Q9H4B4
chr17	3779630	3779629	3779628	-	884	885	886	295	143	GGC	G	PF00069	ENST00000348335.2	Q8N5S9
chr5	148892754	148892753	148892752	-	560	561	562	187	143	GGT	G	PF00069	ENST00000515768.1	P48729-2
chr2	179399461	179399460	179399459	-	74687	74688	74689	24896	143	GGT	G	PF00069	ENST00000460472.2	Q8WZ42-3
chr17	60679459	60679460	60679461	+	1778	1779	1780	593	143	GGT	G	PF00069	ENST00000346027.5	Q86UE8-2
chr14	103931945	103931946	103931947	+	593	594	595	198	143	GGT	G	PF00069	ENST00000216288.7	P27448-6
chr1	84663424	84663425	84663426	+	581	582	583	194	143	GGG	G	PF00069	ENST00000394838.2	P22694-9
chr2	179399461	179399460	179399459	-	75263	75264	75265	25088	143	GGT	G	PF00069	ENST00000342175.6	Q8WZ42-9
chr1	227348276	227348275	227348274	-	662	663	664	221	143	GGT	G	PF00069	ENST00000366764.2	Q5VT25-4
chr11	64568647	64568646	64568645	-	467	468	469	156	143	GGG	G	PF00069	ENST00000377350.3	Q12851-2
chr11	63667397	63667398	63667399	+	584	585	586	195	143	GGC	G	PF00069	ENST00000315032.8	Q7KZI7-8
chrX	153049832	153049833	153049834	+	1130	1131	1132	377	143	GGC	G	PF00069	ENST00000393786.3	Q9UPE1-3
chr15	43120170	43120169	43120168	-	494	495	496	165	143	GGC	G	PF00069	ENST00000567840.1	Q6IQ55-3
chr13	36385057	36385056	36385055	-	1604	1605	1606	535	143	GGA	G	PF00069	ENST00000360631.3	O15075
chr11	65293706	65293707	65293708	+	488	489	490	163	143	ATG	M	PF00069	ENST00000533862.1	Q96KG9-6
chr3	9803381	9803380	9803379	-	491	492	493	164	143	GGC	G	PF00069	ENST00000256460.3	Q14012
chr19	39667248	39667249	39667250	+	920	921	922	307	143	GGG	G	PF00069	ENST00000599386.1	O96013-3
chr19	39667248	39667249	39667250	+	920	921	922	307	143	GGG	G	PF00069	ENST00000599470.1	O96013-3
chr12	27467972	27467973	27467974	+	698	699	700	233	143	GGT	G	PF00069	ENST00000389032.3	Q9Y2H1
chr3	124437832	124437833	124437834	+	3290	3291	3292	1097	143	GAG	E	PF00069	ENST00000428018.2	O60229-6
chr10	27450084	27450085	27450086	+	527	528	529	176	143	GGC	G	PF00069	ENST00000375940.4	Q96GX5
chr1	26881092	26881093	26881094	+	647	648	649	216	143	GGC	G	PF00069	ENST00000531382.1	Q15418-2
chr1	26898024	26898025	26898026	+	1703	1704	1705	568	143	GGT	G	PF00069	ENST00000531382.1	Q15418-2
chr12	4708927	4708928	4708929	+	755	756	757	252	143	GGA	G	PF00069	ENST00000543431.1	Q9NR20-2
chr4	114458539	114458538	114458537	-	476	477	478	159	143	GGC	G	PF00069	ENST00000379773.2	Q13557-8
chr4	114458539	114458538	114458537	-	476	477	478	159	143	GGC	G	PF00069	ENST00000296402.5	Q13557-8
chrX	152937067	152937066	152937065	-	476	477	478	159	143	GGA	G	PF00069	ENST00000370150.1	Q6P2M8
chrX	152937067	152937066	152937065	-	476	477	478	159	143	GGA	G	PF00069	ENST00000340888.3	Q6P2M8
chr10	54041922	54041923	54041924	+	665	666	667	222	143	GGC	G	PF00069	ENST00000373975.2	Q13976-3
chrX	54335573	54335572	54335571	-	887	888	889	296	143	GGA	G	PF00069	ENST00000354646.2	Q9BYP7
chrX	54335573	54335572	54335571	-	887	888	889	296	143	GGA	G	PF00069	ENST00000375159.2	Q9BYP7
chr1	220791703	220791704	220791705	+	539	540	541	180	143	GGT	G	PF00069	ENST00000366918.4	Q9P0L2-3
chr1	1635573	1635572	1635571	-	1670	1671	1672	557	143	GGG	G	PF00069	ENST00000358779.5	Q9UQ88-4
chr10	75608813	75608812	75608811	-	476	477	478	159	143	GGC	G	PF00069	ENST00000322635.3	Q13555-5
chr17	58011554	58011555	58011556	+	644	645	646	215	143	GGA	G	PF00069	ENST00000443572.2	P23443-5
chr14	71227834	71227833	71227832	-	887	888	889	296	143	GGC	G	PF00069	ENST00000555993.2	P80192-4
chr20	376867	376868	376869	+	611	612	613	204	143	GAG	E	PF00069	ENST00000217233.3	Q96RU7
chr17	21207797	21207798	21207799	+	542	543	544	181	143	GGC	G	PF00069	ENST00000361818.5	P46734-2
chr17	21207797	21207798	21207799	+	542	543	544	181	143	GGC	G	PF00069	ENST00000316920.6	P46734-2
chr2	69759243	69759242	69759241	-	587	588	589	196	143	GGA	G	PF00069	ENST00000409085.4	Q2M2I8
chr22	50694616	50694615	50694614	-	518	519	520	173	143	GGC	G	PF00069	ENST00000215659.8	P53778
chr4	891895	891894	891893	-	341	342	343	114	143	GGC	G	PF00069	ENST00000511163.1	O14976-2
chr12	120270607	120270606	120270605	-	722	723	724	241	143	GGA	G	PF00069	ENST00000392521.2	O14578-4
chr4	170510620	170510619	170510618	-	443	444	445	148	143	GGA	G	PF00069	ENST00000510533.1	Q96PY6-2
chr10	49628258	49628259	49628260	+	512	513	514	171	143	GGT	G	PF00069	ENST00000360332.3	P45983
chr10	49628258	49628259	49628260	+	512	513	514	171	143	GGT	G	PF00069	ENST00000374189.1	P45983
chr22	26086207	26086208	26086209	+	1010	1011	1012	337	143	GGT	G	PF00069	ENST00000324198.6	P35626
chr4	891895	891894	891893	-	578	579	580	193	143	GGC	G	PF00069	ENST00000314167.4	O14976
chr22	29091849	29091848	29091847	-	1238	1239	1240	413	143	GGG	G	PF00069	ENST00000382580.2	O96017-9
chrX	105142585	105142586	105142587	+	590	591	592	197	143	GGA	G	PF00069	ENST00000243300.9	Q7Z2Y5
chr15	66774152	66774153	66774154	+	629	630	631	210	143	GGG	G	PF00069	ENST00000307102.5	Q02750
chr9	36597267	36597268	36597269	+	455	456	457	152	143	GGT	G	PF00069	ENST00000298048.2	Q14680
chr13	52684498	52684497	52684496	-	446	447	448	149	143	GGT	G	PF00069	ENST00000355568.4	Q6P3R8
chr2	179399461	179399460	179399459	-	94178	94179	94180	31393	143	GGT	G	PF00069	ENST00000342992.6	Q8WZ42-11
chr10	75608813	75608812	75608811	-	476	477	478	159	143	GGC	G	PF00069	ENST00000351293.3	Q13555-10
chr15	40509755	40509756	40509757	+	2780	2781	2782	927	143	TCC	S	PF00069	ENST00000412359.3	O60566-3
chr11	77047319	77047318	77047317	-	1226	1227	1228	409	143	GGA	G	PF00069	ENST00000278568.4	Q13153-2
chr14	24676413	24676414	24676415	+	503	504	505	168	143	GGC	G	PF00069	ENST00000287913.6	Q6SA08
chr21	33318353	33318354	33318355	+	617	618	619	206	143	GGT	G	PF00069	ENST00000270112.2	P57058
chr19	14580785	14580786	14580787	+	2297	2298	2299	766	143	GGC	G	PF00069	ENST00000342216.4	Q16512-2
chr18	18624086	18624085	18624084	-	653	654	655	218	143	GGT	G	PF00069	ENST00000399799.2	Q13464
chr8	42163885	42163886	42163887	+	503	504	505	168	143	GGA	G	PF00069	ENST00000520810.1	O14920
chr17	61784717	61784716	61784715	-	512	513	514	171	143	CGC	R	PF00069	ENST00000447001.3	Q7RTN6-4
chr5	146730651	146730652	146730653	+	497	498	499	166	143	AAC	N	PF00069	ENST00000397936.3	Q8WU08
chr2	202698694	202700366	202700367	+	731	732	733	244	143	GGT	G	PF00069	ENST00000450471.2	Q96Q40-5
chr4	107181643	107181642	107181641	-	407	408	409	136	143	GGA	G	PF00069	ENST00000394706.3	Q8TEA7-2
chr3	58382862	58382863	58382864	+	509	510	511	170	143	GAG	E	PF00069	ENST00000536660.1	Q7Z7A4-5
chr5	122911543	122911544	122911545	+	560	561	562	187	143	GGT	G	PF00069	ENST00000510842.2	Q9Y6M4-4
chr22	29091849	29091848	29091847	-	1109	1110	1111	370	143	GGG	G	PF00069	ENST00000328354.6	O96017
chr22	29091849	29091848	29091847	-	1109	1110	1111	370	143	GGG	G	PF00069	ENST00000405598.1	O96017
chr22	29091849	29091848	29091847	-	1109	1110	1111	370	143	GGG	G	PF00069	ENST00000404276.1	O96017
chr1	205275423	205275422	205275421	-	584	585	586	195	143	GGT	G	PF00069	ENST00000367157.3	Q9H093
chrX	47085801	47085982	47085983	+	1139	1140	1141	380	143	GGC	G	PF00069	ENST00000276052.6	Q00536-2
chr17	12016609	12016610	12016611	+	746	747	748	249	143	GGC	G	PF00069	ENST00000353533.5	P45985
chr19	39104584	39104583	39104582	-	470	471	472	157	143	GGC	G	PF00069	ENST00000396857.2	Q92918-2
chr4	82031756	82031755	82031754	-	1700	1701	1702	567	143	GGA	G	PF00069	ENST00000418486.2	Q13237-2
chr2	39431686	39431685	39431684	-	437	438	439	146	143	GGG	G	PF00069	ENST00000395035.3	Q5MAI5
chr1	243727099	243727098	243727097	-	872	873	874	291	143	GGA	G	PF00069	ENST00000336199.5	Q9Y243-2
chr1	243727099	243727098	243727097	-	872	873	874	291	143	GGA	G	PF00069	ENST00000366540.1	Q9Y243-2
chr14	103452856	103452855	103452854	-	659	660	661	220	143	GGA	G	PF00069	ENST00000361246.2	Q9Y5S2
chr1	162470011	162470012	162470013	+	536	537	538	179	143	GGA	G	PF00069	ENST00000489294.1	Q8TAS1
chr22	38696843	38696842	38696841	-	452	453	454	151	143	GGC	G	PF00069	ENST00000396832.1	P49674
chr22	38696843	38696842	38696841	-	452	453	454	151	143	GGC	G	PF00069	ENST00000359867.3	P49674
chr22	38696843	38696842	38696841	-	452	453	454	151	143	GGC	G	PF00069	ENST00000400206.2	P49674
chr22	38696843	38696842	38696841	-	452	453	454	151	143	GGC	G	PF00069	ENST00000403904.1	P49674
chr8	42163885	42163886	42163887	+	497	498	499	166	143	GGA	G	PF00069	ENST00000520835.1	O14920-2
chr19	7975976	7975977	7975978	+	836	837	838	279	143	GGC	G	PF00069	ENST00000397983.3	O14733-3
chr1	84663424	84663425	84663426	+	560	561	562	187	143	GGG	G	PF00069	ENST00000370688.3	P22694-8
chr3	27297854	27297853	27297852	-	2024	2025	2026	675	143	GGC	G	PF00069	ENST00000429845.2	Q6ZWH5
chr11	64568647	64568646	64568645	-	467	468	469	156	143	GGG	G	PF00069	ENST00000294066.2	Q12851
chr5	149633049	149633048	149633047	-	473	474	475	158	143	GGC	G	PF00069	ENST00000398376.3	Q9UQM7-2
chr2	201721483	201721482	201721481	-	980	981	982	327	143	GGT	G	PF00069	ENST00000321356.4	P49759
chr12	56362685	56362686	56362687	+	440	441	442	147	143	GGA	G	PF00069	ENST00000266970.4	P24941
chr9	136256518	136256519	136256520	+	530	531	532	177	143	AGT	S	PF00069	ENST00000371957.3	Q8NE28
chr11	8474441	8474440	8474439	-	800	801	802	267	143	GGC	G	PF00069	ENST00000315204.1	Q9BYT3
chr11	8474441	8474440	8474439	-	800	801	802	267	143	GGC	G	PF00069	ENST00000396672.1	Q9BYT3
chr11	8474441	8474440	8474439	-	800	801	802	267	143	GGC	G	PF00069	ENST00000447869.1	Q9BYT3
chr19	50493010	50493009	50493008	-	983	984	985	328	143	GGC	G	PF00069	ENST00000594092.1	Q8IV63-2
chr2	37341951	37341950	37341949	-	1178	1179	1180	393	143	GGA	G	PF00069	ENST00000405334.1	P19525-2
chr2	202698694	202700366	202700367	+	731	732	733	244	143	GGT	G	PF00069	ENST00000434439.1	Q96Q40-3
chr19	2042494	2042493	2042492	-	683	684	685	228	143	GAC	D	PF00069	ENST00000309340.7	Q9HBH9-2
chrX	153049832	153049833	153049834	+	1229	1230	1231	410	143	GGC	G	PF00069	ENST00000370104.1	Q9UPE1-4
chr6	110953356	110953355	110953354	-	524	525	526	175	143	GGT	G	PF00069	ENST00000368911.3	Q9BWU1
chr3	119634895	119634894	119634893	-	605	606	607	202	143	GGA	G	PF00069	ENST00000264235.8	P49841
chr14	103931945	103931946	103931947	+	593	594	595	198	143	GGT	G	PF00069	ENST00000303622.9	P27448-3
chr17	19284126	19284127	19284128	+	605	606	607	202	143	GGT	G	PF00069	ENST00000308406.5	Q13164
chr17	19284126	19284127	19284128	+	605	606	607	202	143	GGT	G	PF00069	ENST00000395602.4	Q13164
chr17	19284126	19284127	19284128	+	605	606	607	202	143	GGT	G	PF00069	ENST00000395604.3	Q13164
chr12	96688777	96683065	96683064	-	998	999	1000	333	143	GGA	G	PF00069	ENST00000261211.3	Q00537
chr5	176862056	176862057	176862058	+	992	993	994	331	143	GGA	G	PF00069	ENST00000355958.5	P43250-3
chr4	128806991	128806992	128806993	+	467	468	469	156	143	GGG	G	PF00069	ENST00000270861.5	O00444
chr1	206649640	206649641	206649642	+	221	222	223	74	143	GGC	G	PF00069	ENST00000537984.1	Q14164-2
chr4	151160942	151160943	151160944	+	1667	1668	1669	556	143	GGG	G	PF00069	ENST00000302176.8	Q8N568-3
chr1	89290054	89290055	89290056	+	1934	1935	1936	645	143	GGT	G	PF00069	ENST00000370505.3	Q16513-4
chr2	179399461	179399460	179399459	-	75062	75063	75064	25021	143	GGT	G	PF00069	ENST00000359218.5	Q8WZ42-10
chr2	148677860	148677861	148677862	+	701	702	703	234	143	GGG	G	PF00069	ENST00000535787.1	P27037-2
chr6	36475355	36475354	36475353	-	695	696	697	232	143	GGT	G	PF00069	ENST00000229812.7	Q15208
chr12	4708927	4708928	4708929	+	755	756	757	252	143	GGA	G	PF00069	ENST00000540757.2	Q9NR20
chr12	4708927	4708928	4708929	+	755	756	757	252	143	GGA	G	PF00069	ENST00000010132.5	Q9NR20
chr19	56041534	56041533	56041532	-	614	615	616	205	143	GGC	G	PF00069	ENST00000413299.1	P0C263
chr19	56041534	56041533	56041532	-	614	615	616	205	143	GGC	G	PF00069	ENST00000344158.3	P0C263
chr17	27807447	27807448	27807449	+	512	513	514	171	143	GGC	G	PF00069	ENST00000536202.1	Q7L7X3-3
chr5	179676078	179676077	179676076	-	512	513	514	171	143	GGC	G	PF00069	ENST00000455781.1	P45984-4
chr9	101907097	101907098	101907099	+	1058	1059	1060	353	143	GGA	G	PF00069	ENST00000374994.4	P36897
chr14	75585577	75585576	75585575	-	587	588	589	196	143	GGC	G	PF00069	ENST00000238616.5	Q8TD19
chr1	243727099	243727098	243727097	-	872	873	874	291	143	GGA	G	PF00069	ENST00000263826.5	Q9Y243
chr1	243727099	243727098	243727097	-	872	873	874	291	143	GGA	G	PF00069	ENST00000366539.1	Q9Y243
chr15	67984879	67984880	67984881	+	803	804	805	268	144	GTT	V	PF00069	ENST00000354498.5	Q13163-4
chr7	44283063	44283062	44283061	-	479	480	481	160	144	CTA	L	PF00069	ENST00000258682.6	Q13554-8
chr17	8109834	8109833	8109832	-	566	567	568	189	144	TGG	W	PF00069	ENST00000578549.1	Q96GD4-2
chr10	75608810	75608809	75608808	-	479	480	481	160	144	CTA	L	PF00069	ENST00000322680.3	Q13555-8
chr12	52379062	52379063	52379064	+	1067	1068	1069	356	144	CTG	L	PF00069	ENST00000426655.2	P36896-2
chr2	135738692	135738691	135738690	-	3281	3282	3283	1094	144	TGT	C	PF00069	ENST00000358371.4	Q56UN5-3
chr4	170510617	170510616	170510615	-	446	447	448	149	144	ATT	I	PF00069	ENST00000439128.2	Q96PY6
chr5	56183261	56183262	56183263	+	4172	4173	4174	1391	144	GCT	A	PF00069	ENST00000399503.3	Q13233
chr5	179676075	179676074	179676073	-	515	516	517	172	144	CTG	L	PF00069	ENST00000393360.3	P45984-2
chr19	46281414	46281413	46281412	-	647	648	649	216	144	TCT	S	PF00069	ENST00000447742.2	Q09013-11
chr10	105758668	105758669	105758670	+	527	528	529	176	144	GTA	V	PF00069	ENST00000335753.4	Q9H2G2-2
chr1	227348273	227348272	227348271	-	665	666	667	222	144	TCT	S	PF00069	ENST00000366767.3	Q5VT25-3
chr11	67049796	67049797	67049798	+	1013	1014	1015	338	144	CTG	L	PF00069	ENST00000308595.5	P25098
chr16	30129469	30129468	30129467	-	560	561	562	187	144	CTG	L	PF00069	ENST00000395199.3	P27361-3
chr16	30129469	30129468	30129467	-	560	561	562	187	144	CTG	L	PF00069	ENST00000403394.1	P27361-3
chr15	64506200	64506199	64506198	-	569	570	571	190	144	CTG	L	PF00069	ENST00000303032.6	Q9HCP0-2
chr12	64860800	64860801	64860802	+	479	480	481	160	144	GCA	A	PF00069	ENST00000331710.5	Q9UHD2
chr2	171862733	171862732	171862731	-	1541	1542	1543	514	144	CTG	L	PF00069	ENST00000434911.2	Q9UKI8-4
chr11	111571618	111571619	111571620	+	488	489	490	163	144	TTT	F	PF00069	ENST00000304987.3	Q9H0K1
chr22	22153402	22153401	22153400	-	509	510	511	170	144	CTG	L	PF00069	ENST00000215832.6	P28482
chr22	22153402	22153401	22153400	-	509	510	511	170	144	CTG	L	PF00069	ENST00000398822.3	P28482
chr11	63667400	63667401	63667402	+	488	489	490	163	144	TTC	F	PF00069	ENST00000513765.2	Q7KZI7-6
chr12	27467975	27467976	27467977	+	422	423	424	141	144	TTA	L	PF00069	ENST00000539577.1	Q9Y2H1-2
chr10	6498710	6498709	6498708	-	1574	1575	1576	525	144	ATG	M	PF00069	ENST00000263125.5	Q04759
chrX	19410168	19410167	19410166	-	689	690	691	230	144	ACC	T	PF00069	ENST00000359173.3	Q6ZN16-2
chr19	55805455	55805456	55805457	+	530	531	532	177	144	ATG	M	PF00069	ENST00000585418.1	Q8TDC3-3
chr6	110953353	110953352	110953351	-	347	348	349	116	144	TTT	F	PF00069	ENST00000323817.3	Q9BWU1-2
chr10	54041925	54041926	54041927	+	1559	1560	1561	520	144	TTT	F	PF00069	ENST00000373980.4	Q13976-2
chrX	54335570	54335569	54335568	-	890	891	892	297	144	TTA	L	PF00069	ENST00000375169.3	Q9BYP7-3
chr12	68051798	68051799	68051800	+	893	894	895	298	144	TCC	S	PF00069	ENST00000393555.3	Q92630-2
chr13	52725479	52725478	52725477	-	443	444	445	148	144	TCT	S	PF00069	ENST00000400357.2	P51956-2
chr2	39559119	39559118	39559117	-	470	471	472	157	144	GTA	V	PF00069	ENST00000341681.5	Q8IVH8-3
chr7	40087448	40087449	40087450	+	2573	2574	2575	858	144	CTT	L	PF00069	ENST00000181839.4	Q14004
chr19	39667251	39667252	39667253	+	1382	1383	1384	461	144	TTC	F	PF00069	ENST00000435673.2	O96013
chr19	39667251	39667252	39667253	+	1382	1383	1384	461	144	TTC	F	PF00069	ENST00000593690.1	O96013
chr19	39667251	39667252	39667253	+	1382	1383	1384	461	144	TTC	F	PF00069	ENST00000358301.3	O96013
chr19	39667251	39667252	39667253	+	1382	1383	1384	461	144	TTC	F	PF00069	ENST00000360442.3	O96013
chrX	153282043	153282042	153282041	-	1082	1083	1084	361	144	CTG	L	PF00069	ENST00000369974.2	P51617-4
chr12	100704936	100704937	100704938	+	596	597	598	199	144	TTT	F	PF00069	ENST00000360820.2	Q6P3W7
chr2	202700368	202700369	202700370	+	581	582	583	194	144	CTT	L	PF00069	ENST00000260967.2	Q96Q40-4
chr2	202700368	202700369	202700370	+	581	582	583	194	144	CTT	L	PF00069	ENST00000410091.3	Q96Q40-4
chr2	102448194	102448195	102448196	+	521	522	523	174	144	GTG	V	PF00069	ENST00000347699.4	O95819
chr1	36814385	36814384	36814383	-	656	657	658	219	144	CTC	L	PF00069	ENST00000359297.2	Q8N2I9-3
chr1	84663427	84663428	84663429	+	563	564	565	188	144	TTT	F	PF00069	ENST00000370689.2	P22694
chr13	21557411	21557410	21557409	-	2435	2436	2437	812	144	CTC	L	PF00069	ENST00000382592.4	Q9NRM7
chr13	21557411	21557410	21557409	-	2435	2436	2437	812	144	CTC	L	PF00069	ENST00000542899.1	Q9NRM7
chr8	27678112	27678111	27678110	-	566	567	568	189	144	GTC	V	PF00069	ENST00000301905.4	Q96KB5
chr2	219540753	219540754	219540755	+	437	438	439	146	144	TTT	F	PF00069	ENST00000392105.3	Q9NRP7-2
chr11	1463790	1463791	1463792	+	623	624	625	208	144	ATG	M	PF00069	ENST00000382179.1	Q8IWQ3-5
chr8	126448276	126448277	126448278	+	185	186	187	62	144	GAC	D	PF00069	ENST00000520847.1	Q96RU8-2
chr5	122911546	122911547	122911548	+	224	225	226	75	144	TTG	L	PF00069	ENST00000511130.2	Q9Y6M4-6
chr2	220355609	220355610	220355611	+	9317	9318	9319	3106	144	AGT	S	PF00069	ENST00000312358.7	Q15772
chr2	220344750	220344751	220344752	+	5231	5232	5233	1744	144	AAT	N	PF00069	ENST00000312358.7	Q15772
chr7	44283063	44283062	44283061	-	479	480	481	160	144	CTA	L	PF00069	ENST00000346990.4	Q13554-7
chr3	170002376	170002377	170002378	+	1196	1197	1198	399	144	ATG	M	PF00069	ENST00000295797.4	P41743
chr12	106466606	106466605	106466604	-	596	597	598	199	144	CTT	L	PF00069	ENST00000261402.2	O60285
chr19	50493007	50493006	50493005	-	986	987	988	329	144	TTC	F	PF00069	ENST00000594948.1	Q8IV63
chr19	50493007	50493006	50493005	-	986	987	988	329	144	TTC	F	PF00069	ENST00000316763.3	Q8IV63
chr19	50493007	50493006	50493005	-	986	987	988	329	144	TTC	F	PF00069	ENST00000599538.1	Q8IV63
chr14	61995857	61995858	61995859	+	1499	1500	1501	500	144	ATG	M	PF00069	ENST00000332981.5	P24723
chr5	176862059	176862060	176862061	+	995	996	997	332	144	CTA	L	PF00069	ENST00000355472.5	P43250
chr19	54403929	54403930	54403931	+	1502	1503	1504	501	144	ATG	M	PF00069	ENST00000263431.3	P05129
chr11	33308999	33309000	33309001	+	1040	1041	1042	347	144	TCG	S	PF00069	ENST00000456517.1	Q9H422-2
chr11	33308999	33309000	33309001	+	1040	1041	1042	347	144	TCG	S	PF00069	ENST00000379016.3	Q9H422-2
chr11	33308999	33309000	33309001	+	1040	1041	1042	347	144	TCG	S	PF00069	ENST00000525975.1	Q9H422-2
chr7	44283063	44283062	44283061	-	479	480	481	160	144	CTA	L	PF00069	ENST00000358707.3	Q13554-3
chr5	176862059	176862060	176862061	+	995	996	997	332	144	CTA	L	PF00069	ENST00000528793.1	P43250-2
chrX	153282043	153282042	153282041	-	1160	1161	1162	387	144	CTG	L	PF00069	ENST00000393682.1	P51617-3
chr3	170906610	170906609	170906608	-	521	522	523	174	144	GTC	V	PF00069	ENST00000284483.8	Q9UKE5-4
chr17	4788789	4788790	4788791	+	521	522	523	174	144	GTG	V	PF00069	ENST00000347992.7	Q8N4C8-3
chr8	87076427	87076426	87076425	-	620	621	622	207	144	TTG	L	PF00069	ENST00000276616.2	Q96QS6
chr7	56151007	56151006	56151005	-	608	609	610	203	144	TTT	F	PF00069	ENST00000452681.2	Q16816-2
chr11	1463790	1463791	1463792	+	485	486	487	162	144	ATG	M	PF00069	ENST00000308230.5	Q8IWQ3-4
chr11	1463790	1463791	1463792	+	485	486	487	162	144	ATG	M	PF00069	ENST00000526678.1	Q8IWQ3-4
chr9	127089679	127089680	127089681	+	632	633	634	211	144	CTG	L	PF00069	ENST00000540326.1	Q9HC98-3
chr2	46372296	46372297	46372298	+	1658	1659	1660	553	144	ATG	M	PF00069	ENST00000306156.3	Q02156
chr6	80746266	80746267	80746268	+	2000	2001	2002	667	144	ATT	I	PF00069	ENST00000369798.2	P33981
chr2	128066285	128066284	128066283	-	1511	1512	1513	504	144	GCC	A	PF00069	ENST00000344908.5	Q9Y2U5
chr2	128066285	128066284	128066283	-	1511	1512	1513	504	144	GCC	A	PF00069	ENST00000409947.1	Q9Y2U5
chr21	38862740	38862741	38862742	+	929	930	931	310	144	AGT	S	PF00069	ENST00000338785.3	Q13627-5
chr21	38862740	38862741	38862742	+	929	930	931	310	144	AGT	S	PF00069	ENST00000451934.1	Q13627-5
chr17	40936133	40936134	40936135	+	971	972	973	324	144	CTG	L	PF00069	ENST00000246914.5	Q96J92
chr2	202342406	202342407	202342408	+	614	615	616	205	144	CAT	H	PF00069	ENST00000392249.2	Q9C0K7-2
chr3	130852685	130852686	130852687	+	533	534	535	178	144	GTT	V	PF00069	ENST00000510688.1	Q8NG66-4
chr20	42200718	42200719	42200720	+	539	540	541	180	144	CTC	L	PF00069	ENST00000373100.1	Q9HBY8-2
chr20	42200718	42200719	42200720	+	539	540	541	180	144	CTC	L	PF00069	ENST00000423407.3	Q9HBY8-2
chr20	42200718	42200719	42200720	+	539	540	541	180	144	CTC	L	PF00069	ENST00000373092.3	Q9HBY8-2
chr4	170510617	170510616	170510615	-	446	447	448	149	144	ATT	I	PF00069	ENST00000511633.1	Q96PY6-6
chr6	134493390	134493389	134493388	-	728	729	730	243	144	CTC	L	PF00069	ENST00000237305.7	O00141
chr17	12016612	12016613	12016614	+	782	783	784	261	144	ATC	I	PF00069	ENST00000415385.3	P45985-2
chr4	107181640	107181639	107181638	-	410	411	412	137	144	CTT	L	PF00069	ENST00000394708.2	Q8TEA7
chr4	107181640	107181639	107181638	-	410	411	412	137	144	CTT	L	PF00069	ENST00000432496.2	Q8TEA7
chr4	107181640	107181639	107181638	-	410	411	412	137	144	CTT	L	PF00069	ENST00000273980.5	Q8TEA7
chr19	57744951	57744952	57744953	+	503	504	505	168	144	TGG	W	PF00069	ENST00000415300.2	Q9UQB9-3
chr19	55805455	55805456	55805457	+	530	531	532	177	144	ATG	M	PF00069	ENST00000309383.1	Q8TDC3
chr13	36385054	36385053	36385052	-	1607	1608	1609	536	144	CTG	L	PF00069	ENST00000255448.4	O15075-2
chr12	66638318	66638319	66638320	+	941	942	943	314	144	ATG	M	PF00069	ENST00000261233.4	Q9Y616
chr9	127089679	127089680	127089681	+	680	681	682	227	144	CTG	L	PF00069	ENST00000394199.2	Q9HC98-2
chr9	127089679	127089680	127089681	+	680	681	682	227	144	CTG	L	PF00069	ENST00000373600.3	Q9HC98-2
chr10	6498710	6498709	6498708	-	1199	1200	1201	400	144	ATG	M	PF00069	ENST00000539722.1	Q04759-3
chr4	82031753	82031752	82031751	-	1790	1791	1792	597	144	TTT	F	PF00069	ENST00000264399.1	Q13237
chr4	82031753	82031752	82031751	-	1790	1791	1792	597	144	TTT	F	PF00069	ENST00000395578.1	Q13237
chrX	153049835	153049836	153049837	+	1235	1236	1237	412	144	AAC	N	PF00069	ENST00000370101.3	Q9UPE1
chr12	40734205	40734206	40734207	+	6059	6060	6061	2020	144	ATT	I	PF00069	ENST00000298910.7	Q5S007
chr11	116768025	116768024	116768023	-	452	453	454	151	144	TTC	F	PF00069	ENST00000542607.1	Q9Y2K2-4
chr2	242438776	242438775	242438774	-	251	252	253	84	144	GTA	V	PF00069	ENST00000405883.3	O00506-2
chr2	242438776	242438775	242438774	-	251	252	253	84	144	GTA	V	PF00069	ENST00000405585.1	O00506-2
chr5	66429388	66429389	66429390	+	1574	1575	1576	525	144	TTA	L	PF00069	ENST00000403666.1	O15021-3
chr3	58382865	58382866	58382867	+	872	873	874	291	144	AAT	N	PF00069	ENST00000302779.5	Q7Z7A4-4
chr3	27297851	27297850	27297849	-	2027	2028	2029	676	144	CTG	L	PF00069	ENST00000341435.5	Q6ZWH5-4
chr5	57753948	57753947	57753946	-	677	678	679	226	144	CTG	L	PF00069	ENST00000274289.3	Q9NYY3
chr11	1463790	1463791	1463792	+	485	486	487	162	144	ATG	M	PF00069	ENST00000531197.1	Q8IWQ3-2
chr11	65293709	65293710	65293711	+	491	492	493	164	144	TAT	Y	PF00069	ENST00000279270.6	Q96KG9-4
chr17	73998455	73998456	73998457	+	443	444	445	148	144	CTG	L	PF00069	ENST00000448471.1	Q00526
chr17	73998455	73998456	73998457	+	443	444	445	148	144	CTG	L	PF00069	ENST00000425876.2	Q00526
chr19	14580788	14580789	14580790	+	2282	2283	2284	761	144	CTC	L	PF00069	ENST00000242783.6	Q16512
chr7	6068606	6068605	6068604	-	1391	1392	1393	464	144	CTG	L	PF00069	ENST00000199389.6	Q9BQI3
chrX	41530720	41530719	41530718	-	494	495	496	165	144	GTA	V	PF00069	ENST00000378166.4	O14936-2
chr2	37341948	37341947	37341946	-	1304	1305	1306	435	144	CTT	L	PF00069	ENST00000395127.2	P19525
chr2	37341948	37341947	37341946	-	1304	1305	1306	435	144	CTT	L	PF00069	ENST00000233057.4	P19525
chr7	90585014	90585015	90585016	+	776	777	778	259	144	CTT	L	PF00069	ENST00000265741.3	O94921-2
chr17	60679462	60679463	60679464	+	1685	1686	1687	562	144	CTT	L	PF00069	ENST00000542523.1	Q86UE8-3
chr17	60679462	60679463	60679464	+	1685	1686	1687	562	144	CTT	L	PF00069	ENST00000343388.7	Q86UE8-3
chr4	79766136	79766137	79766138	+	602	603	604	201	144	AGT	S	PF00069	ENST00000502871.1	Q9NSY1-2
chr7	150752663	150752662	150752661	-	440	441	442	147	144	CTG	L	PF00069	ENST00000485972.1	Q00535
chr12	52379062	52379063	52379064	+	1067	1068	1069	356	144	CTG	L	PF00069	ENST00000415850.2	P36896-3
chr5	178039492	178039491	178039490	-	977	978	979	326	144	AGT	S	PF00069	ENST00000316308.4	Q9HAZ1
chr3	43345176	43345177	43345178	+	482	483	484	161	144	TTC	F	PF00069	ENST00000429705.2	Q9NRH2
chr3	43345176	43345177	43345178	+	482	483	484	161	144	TTC	F	PF00069	ENST00000296088.7	Q9NRH2
chr3	43345176	43345177	43345178	+	482	483	484	161	144	TTC	F	PF00069	ENST00000454177.1	Q9NRH2
chr15	64506200	64506199	64506198	-	569	570	571	190	144	CTG	L	PF00069	ENST00000303052.7	Q9HCP0
chr1	1635570	1635569	1635568	-	1712	1713	1714	571	144	CTG	L	PF00069	ENST00000378633.1	Q9UQ88
chr3	123359149	123359148	123359147	-	4823	4824	4825	1608	144	CTG	L	PF00069	ENST00000360304.3	Q15746
chr3	123359149	123359148	123359147	-	4823	4824	4825	1608	144	CTG	L	PF00069	ENST00000475616.1	Q15746
chr1	220791706	220791707	220791708	+	203	204	205	68	144	TTT	F	PF00069	ENST00000402574.1	Q9P0L2-2
chr8	57025878	57025877	57025876	-	665	666	667	222	144	TGC	C	PF00069	ENST00000311923.1	P00540
chr6	10809098	10809097	10809096	-	437	438	439	146	144	CTT	L	PF00069	ENST00000354489.2	P20794
chr6	10809098	10809097	10809096	-	437	438	439	146	144	CTT	L	PF00069	ENST00000313243.2	P20794
chr6	10809098	10809097	10809096	-	437	438	439	146	144	CTT	L	PF00069	ENST00000474039.1	P20794
chr4	151160945	151160946	151160947	+	1619	1620	1621	540	144	CTT	L	PF00069	ENST00000296550.7	Q8N568
chr14	71227831	71227830	71227829	-	890	891	892	297	144	CTG	L	PF00069	ENST00000554752.2	P80192
chr1	155234511	155234510	155234509	-	986	987	988	329	144	AGT	S	PF00069	ENST00000361168.5	P49760-3
chrX	20206080	20206079	20206078	-	641	642	643	214	144	CTA	L	PF00069	ENST00000379565.3	P51812
chrX	20183091	20183090	20183089	-	1691	1692	1693	564	144	TTT	F	PF00069	ENST00000379565.3	P51812
chr13	99127179	99127178	99127177	-	494	495	496	165	144	GTG	V	PF00069	ENST00000397517.2	Q9Y6E0-2
chr5	14508052	14508053	14508054	+	1313	1314	1315	438	144	GAT	D	PF00069	ENST00000344135.5	O75962-3
chr10	49628261	49628262	49628263	+	515	516	517	172	144	CTG	L	PF00069	ENST00000374182.3	P45983-2
chr3	49898670	49898669	49898668	-	506	507	508	169	144	CTG	L	PF00069	ENST00000488336.1	Q8NCB2-3
chr1	89290057	89290058	89290059	+	1430	1431	1432	477	144	CTT	L	PF00069	ENST00000544045.1	Q16513-5
chrX	110439683	110439684	110439685	+	1223	1224	1225	408	144	TTC	F	PF00069	ENST00000446737.1	O75914-2
chrX	110439683	110439684	110439685	+	1223	1224	1225	408	144	TTC	F	PF00069	ENST00000425146.1	O75914-2
chrX	110439683	110439684	110439685	+	1223	1224	1225	408	144	TTC	F	PF00069	ENST00000372007.5	O75914-2
chr5	40769603	40769602	40769601	-	512	513	514	171	144	CTT	L	PF00069	ENST00000397128.2	Q13131
chr15	64231494	64231493	64231492	-	521	522	523	174	144	CTG	L	PF00069	ENST00000457488.1	Q9UIK4
chr15	64231494	64231493	64231492	-	521	522	523	174	144	CTG	L	PF00069	ENST00000261891.3	Q9UIK4
chr14	103931948	103931949	103931950	+	596	597	598	199	144	TTT	F	PF00069	ENST00000553942.1	P27448-4
chr7	23827734	23827735	23827736	+	2624	2625	2626	875	144	TTC	F	PF00069	ENST00000433467.2	Q9BXU1-3
chr4	3029665	3029666	3029667	+	998	999	1000	333	144	TTG	L	PF00069	ENST00000398052.4	P32298
chr6	4056597	4056598	4056599	+	2510	2511	2512	837	144	TCG	S	PF00069	ENST00000337659.6	Q13523
chr11	63667400	63667401	63667402	+	488	489	490	163	144	TTC	F	PF00069	ENST00000509502.2	Q7KZI7-14
chr4	76532470	76532469	76532468	-	440	441	442	147	144	TTT	F	PF00069	ENST00000429927.2	Q92772
chr7	44283063	44283062	44283061	-	479	480	481	160	144	CTA	L	PF00069	ENST00000395747.2	Q13554-5
chr7	44283063	44283062	44283061	-	479	480	481	160	144	CTA	L	PF00069	ENST00000457475.1	Q13554-5
chr1	114484023	114484024	114484025	+	1019	1020	1021	340	144	TCT	S	PF00069	ENST00000369559.4	Q86Z02-2
chr16	46755045	46755044	46755043	-	1976	1977	1978	659	144	CTG	L	PF00069	ENST00000394809.4	Q32MK0
chr17	19748679	19748678	19748677	-	482	483	484	161	144	TTT	F	PF00069	ENST00000361658.2	Q8IYT8
chr17	19748679	19748678	19748677	-	482	483	484	161	144	TTT	F	PF00069	ENST00000395544.4	Q8IYT8
chr9	130550568	130550569	130550570	+	509	510	511	170	144	CTG	L	PF00069	ENST00000373264.4	P50750
chr3	196547253	196547254	196547255	+	1166	1167	1168	389	144	TTC	F	PF00069	ENST00000327134.3	Q13177
chr19	40318960	40318959	40318958	-	785	786	787	262	144	AGC	S	PF00069	ENST00000348817.3	Q9Y463-3
chr19	40318960	40318959	40318958	-	785	786	787	262	144	AGC	S	PF00069	ENST00000597639.1	Q9Y463-3
chr6	36104448	36104449	36104450	+	512	513	514	171	144	CTG	L	PF00069	ENST00000373766.5	O15264-2
chr15	101595330	101595331	101595332	+	4235	4236	4237	1412	144	ATT	I	PF00069	ENST00000388948.3	Q38SD2
chr10	12811735	12811736	12811737	+	503	504	505	168	144	TTG	L	PF00069	ENST00000378847.3	Q8IU85
chr6	166912130	166912129	166912128	-	638	639	640	213	144	CTG	L	PF00069	ENST00000503859.1	Q15349-3
chr6	166836818	166836817	166836816	-	1694	1695	1696	565	144	TTT	F	PF00069	ENST00000503859.1	Q15349-3
chr3	170906610	170906609	170906608	-	521	522	523	174	144	GTC	V	PF00069	ENST00000436636.2	Q9UKE5
chr12	118673412	118673411	118673410	-	503	504	505	168	144	TCT	S	PF00069	ENST00000392533.3	Q9H2K8
chr12	118673412	118673411	118673410	-	503	504	505	168	144	TCT	S	PF00069	ENST00000419821.2	Q9H2K8
chr5	14508052	14508053	14508054	+	8816	8817	8818	2939	144	GAT	D	PF00069	ENST00000344204.4	O75962
chr4	151160945	151160946	151160947	+	1616	1617	1618	539	144	CTT	L	PF00069	ENST00000506325.1	Q8N568-2
chrX	131202493	131202494	131202495	+	494	495	496	165	144	GTT	V	PF00069	ENST00000496850.1	Q9P289-3
chr17	58011557	58011558	58011559	+	716	717	718	239	144	CTA	L	PF00069	ENST00000225577.4	P23443
chr17	61784714	61784713	61784712	-	536	537	538	179	144	AGC	S	PF00069	ENST00000392950.4	Q7RTN6-2
chr16	2616421	2616422	2616423	+	677	678	679	226	144	ACA	T	PF00069	ENST00000342085.4	O15530
chr1	227348273	227348272	227348271	-	665	666	667	222	144	TCT	S	PF00069	ENST00000366766.2	Q5VT25-2
chr17	60679462	60679463	60679464	+	1847	1848	1849	616	144	CTT	L	PF00069	ENST00000326270.9	Q86UE8
chr17	37665986	37665987	37665988	+	2639	2640	2641	880	144	CTT	L	PF00069	ENST00000447079.4	Q9NYV4
chr16	30764842	30764843	30764844	+	521	522	523	174	144	TTC	F	PF00069	ENST00000424889.3	P15735-2
chr9	95993348	95993349	95993350	+	1034	1035	1036	345	144	CTG	L	PF00069	ENST00000297954.4	Q9Y3S1
chr11	63667400	63667401	63667402	+	587	588	589	196	144	TTC	F	PF00069	ENST00000413835.2	Q7KZI7-9
chr2	220112201	220112202	220112203	+	506	507	508	169	144	TCC	S	PF00069	ENST00000396738.2	O75716
chr2	220112201	220112202	220112203	+	506	507	508	169	144	TCC	S	PF00069	ENST00000409638.3	O75716
chr2	39559119	39559118	39559117	-	470	471	472	157	144	GTA	V	PF00069	ENST00000263881.3	Q8IVH8
chr2	135738692	135738691	135738690	-	203	204	205	68	144	TGT	C	PF00069	ENST00000315513.3	Q56UN5-6
chr1	206903380	206903381	206903382	+	629	630	631	210	144	TTT	F	PF00069	ENST00000367103.3	P49137
chr12	66638318	66638319	66638320	+	758	759	760	253	144	ATG	M	PF00069	ENST00000457197.2	Q9Y616-2
chr17	80211003	80211002	80211001	-	455	456	457	152	144	CTG	L	PF00069	ENST00000392334.2	P48730-2
chr19	42738701	42738700	42738611	-	797	798	799	266	144	AGT	S	PF00069	ENST00000222330.3	P49840
chr3	170906610	170906609	170906608	-	521	522	523	174	144	GTC	V	PF00069	ENST00000341852.6	Q9UKE5-5
chr1	220791706	220791707	220791708	+	608	609	610	203	144	TTT	F	PF00069	ENST00000366917.4	Q9P0L2
chr6	136932468	136932467	136932466	-	2474	2475	2476	825	144	ACA	T	PF00069	ENST00000359015.4	Q99683
chr2	219540753	219540754	219540755	+	437	438	439	146	144	TTT	F	PF00069	ENST00000295709.3	Q9NRP7
chr2	219540753	219540754	219540755	+	437	438	439	146	144	TTT	F	PF00069	ENST00000440309.1	Q9NRP7
chr11	63667400	63667401	63667402	+	587	588	589	196	144	TTC	F	PF00069	ENST00000402010.2	Q7KZI7
chr3	52800298	52800297	52800296	-	455	456	457	152	144	ATT	I	PF00069	ENST00000233027.5	P51957
chr9	101907100	101907101	101907102	+	1073	1074	1075	358	144	CTG	L	PF00069	ENST00000552516.1	P36897-2
chr15	40259863	40259864	40259865	+	1337	1338	1339	446	144	ATT	I	PF00069	ENST00000559624.1	Q9P2K8-3
chrX	153282043	153282042	153282041	-	1082	1083	1084	361	144	CTG	L	PF00069	ENST00000369980.3	P51617
chr5	179676075	179676074	179676073	-	515	516	517	172	144	CTG	L	PF00069	ENST00000343111.6	P45984-3
chr22	50705462	50705461	50705460	-	188	189	190	63	144	CTG	L	PF00069	ENST00000449719.2	Q15759-3
chr4	114458536	114458535	114458534	-	479	480	481	160	144	TTA	L	PF00069	ENST00000394524.3	Q13557-12
chr19	12975906	12975907	12975908	+	1553	1554	1555	518	144	CTC	L	PF00069	ENST00000251472.4	Q9Y2H9
chr16	3025432	3025431	3025430	-	761	762	763	254	144	CTG	L	PF00069	ENST00000262300.8	Q99640
chr16	29990580	29990581	29990582	+	515	516	517	172	144	TCT	S	PF00069	ENST00000543033.1	Q9UL54-4
chr2	202700368	202700369	202700370	+	734	735	736	245	144	CTT	L	PF00069	ENST00000374598.4	Q96Q40
chr17	8109834	8109833	8109832	-	665	666	667	222	144	TGG	W	PF00069	ENST00000316199.6	Q96GD4-5
chr2	197008347	197008346	197008345	-	545	546	547	182	144	ATG	M	PF00069	ENST00000263955.4	O94768
chr2	197008347	197008346	197008345	-	545	546	547	182	144	ATG	M	PF00069	ENST00000409228.1	O94768
chr19	50493007	50493006	50493005	-	836	837	838	279	144	TTC	F	PF00069	ENST00000601341.1	Q8IV63-3
chr19	50493007	50493006	50493005	-	836	837	838	279	144	TTC	F	PF00069	ENST00000377011.2	Q8IV63-3
chr1	26881095	26881096	26881097	+	575	576	577	192	144	CTG	L	PF00069	ENST00000530003.1	Q15418-4
chr1	26898027	26898028	26898029	+	1631	1632	1633	544	144	TTT	F	PF00069	ENST00000530003.1	Q15418-4
chrX	110439683	110439684	110439685	+	1331	1332	1333	444	144	TTC	F	PF00069	ENST00000360648.4	O75914-3
chrX	110439683	110439684	110439685	+	1331	1332	1333	444	144	TTC	F	PF00069	ENST00000518291.1	O75914-3
chr1	213415938	213415939	213415940	+	2849	2850	2851	950	144	AGG	R	PF00069	ENST00000366960.3	Q96S38
chr16	2616421	2616422	2616423	+	677	678	679	226	144	ACA	T	PF00069	ENST00000441549.3	O15530-5
chr12	936386	936387	936388	+	1112	1113	1114	371	144	CTG	L	PF00069	ENST00000537687.1	Q9H4A3-6
chr4	3029665	3029666	3029667	+	902	903	904	301	144	TTG	L	PF00069	ENST00000345167.6	P32298-2
chr4	170510617	170510616	170510615	-	446	447	448	149	144	ATT	I	PF00069	ENST00000512193.1	Q96PY6-4
chr3	58382865	58382866	58382867	+	824	825	826	275	144	AAT	N	PF00069	ENST00000383716.3	Q7Z7A4-6
chr17	58011557	58011558	58011559	+	557	558	559	186	144	CTA	L	PF00069	ENST00000393021.3	P23443-3
chr1	211846896	211846895	211846894	-	485	486	487	162	144	CTA	L	PF00069	ENST00000366999.4	P51955
chr9	36597270	36597271	36597272	+	314	315	316	105	144	CTC	L	PF00069	ENST00000536860.1	Q14680-8
chr1	228556483	228556484	228556485	+	19829	19830	19831	6610	144	TTT	F	PF00069	ENST00000422127.1	Q5VST9
chr1	228565344	228565345	228565346	+	23435	23436	23437	7812	144	AAT	N	PF00069	ENST00000422127.1	Q5VST9
chr19	7975979	7975980	7975981	+	791	792	793	264	144	ATC	I	PF00069	ENST00000397981.3	O14733-4
chr2	171862733	171862732	171862731	-	1685	1686	1687	562	144	CTG	L	PF00069	ENST00000521943.1	Q9UKI8-5
chr2	171862733	171862732	171862731	-	1685	1686	1687	562	144	CTG	L	PF00069	ENST00000442919.2	Q9UKI8-5
chr3	49898670	49898669	49898668	-	506	507	508	169	144	CTG	L	PF00069	ENST00000477224.1	Q8NCB2
chr4	114458536	114458535	114458534	-	479	480	481	160	144	TTA	L	PF00069	ENST00000418639.2	Q13557-6
chr1	209779728	209779729	209779730	+	500	501	502	167	144	CTG	L	PF00069	ENST00000361322.2	Q96NX5
chr1	209779728	209779729	209779730	+	500	501	502	167	144	CTG	L	PF00069	ENST00000009105.1	Q96NX5
chr7	23827734	23827735	23827736	+	2555	2556	2557	852	144	TTC	F	PF00069	ENST00000428484.1	Q9BXU1-2
chr7	23827734	23827735	23827736	+	2555	2556	2557	852	144	TTC	F	PF00069	ENST00000354639.3	Q9BXU1-2
chr12	56362688	56362689	56362690	+	443	444	445	148	144	CTA	L	PF00069	ENST00000354056.4	P24941-2
chr2	37484051	37484050	37484049	-	2168	2169	2170	723	144	TTT	F	PF00069	ENST00000234179.2	O94806
chr2	37484051	37484050	37484049	-	2168	2169	2170	723	144	TTT	F	PF00069	ENST00000379066.1	O94806
chr2	88870505	88870504	88870503	-	2873	2874	2875	958	144	TTA	L	PF00069	ENST00000303236.3	Q9NZJ5
chr11	63667400	63667401	63667402	+	587	588	589	196	144	TTC	F	PF00069	ENST00000377809.4	Q7KZI7-11
chr6	150001059	150001058	150001057	-	2546	2547	2548	849	144	CTC	L	PF00069	ENST00000253339.5	O95835
chr6	150001059	150001058	150001057	-	2546	2547	2548	849	144	CTC	L	PF00069	ENST00000543571.1	O95835
chr3	50681903	50681904	50681905	+	569	570	571	190	144	TTT	F	PF00069	ENST00000446044.1	Q16644
chr3	50681903	50681904	50681905	+	569	570	571	190	144	TTT	F	PF00069	ENST00000357955.2	Q16644
chr15	40565773	40565774	40565775	+	1640	1641	1642	547	144	TTC	F	PF00069	ENST00000455577.2	Q9NQU5-2
chr8	67753286	67753287	67753288	+	920	921	922	307	144	CTT	L	PF00069	ENST00000520976.1	Q96BR1-2
chr4	3029665	3029666	3029667	+	902	903	904	301	144	TTG	L	PF00069	ENST00000398051.4	P32298-3
chr19	1978981	1978982	1978983	+	572	573	574	191	144	CTG	L	PF00069	ENST00000255641.8	P78368
chr9	131480892	131480893	131480894	+	2114	2115	2116	705	144	CTC	L	PF00069	ENST00000291906.4	Q6P5Z2
chr12	68051798	68051799	68051800	+	1112	1113	1114	371	144	TCC	S	PF00069	ENST00000344096.3	Q92630
chr17	21207800	21207801	21207802	+	632	633	634	211	144	ATC	I	PF00069	ENST00000342679.4	P46734
chr19	46281414	46281413	46281412	-	647	648	649	216	144	TCT	S	PF00069	ENST00000458663.2	Q09013-15
chr6	134493390	134493389	134493388	-	698	699	700	233	144	CTC	L	PF00069	ENST00000367857.5	O00141-4
chr20	42200718	42200719	42200720	+	719	720	721	240	144	CTC	L	PF00069	ENST00000341458.4	Q9HBY8
chr3	141499612	141499613	141499614	+	1010	1011	1012	337	144	CTG	L	PF00069	ENST00000264952.2	Q8WTQ7
chrX	48772339	48772338	48772337	-	554	555	556	185	144	TCT	S	PF00069	ENST00000376509.4	Q9P1W9
chr7	44283063	44283062	44283061	-	479	480	481	160	144	CTA	L	PF00069	ENST00000353625.4	Q13554-4
chr4	114458536	114458535	114458534	-	479	480	481	160	144	TTA	L	PF00069	ENST00000342666.5	Q13557
chr1	47030778	47030777	47030776	-	581	582	583	194	144	TTG	L	PF00069	ENST00000371945.4	Q9BUB5-2
chr20	472987	472986	472985	-	125	126	127	42	144	TTG	L	PF00069	ENST00000400217.2	P68400-2
chr15	40565773	40565774	40565775	+	1640	1641	1642	547	144	TTC	F	PF00069	ENST00000260404.4	Q9NQU5
chr15	40565773	40565774	40565775	+	1640	1641	1642	547	144	TTC	F	PF00069	ENST00000542403.2	Q9NQU5
chr15	40565773	40565774	40565775	+	1640	1641	1642	547	144	TTC	F	PF00069	ENST00000441369.1	Q9NQU5
chr15	40565773	40565774	40565775	+	1640	1641	1642	547	144	TTC	F	PF00069	ENST00000453867.1	Q9NQU5
chr15	40565773	40565774	40565775	+	1640	1641	1642	547	144	TTC	F	PF00069	ENST00000560346.1	Q9NQU5
chr12	121691186	121691185	121691184	-	998	999	1000	333	144	GTG	V	PF00069	ENST00000392473.2	Q96RR4-2
chr11	9607000	9607001	9607002	+	1397	1398	1399	466	144	CAT	H	PF00069	ENST00000450114.2	P30291
chr7	44283063	44283062	44283061	-	479	480	481	160	144	CTA	L	PF00069	ENST00000347193.4	Q13554-6
chr5	171534845	171534844	171534843	-	533	534	535	178	144	GTG	V	PF00069	ENST00000176763.5	O94804
chr12	52379062	52379063	52379064	+	911	912	913	304	144	CTG	L	PF00069	ENST00000542485.1	P36896-5
chr9	130550568	130550569	130550570	+	860	861	862	287	144	CTG	L	PF00069	ENST00000373265.2	P50750-2
chrX	47085984	47085985	47085986	+	920	921	922	307	144	CTG	L	PF00069	ENST00000357227.4	Q00536
chrX	47085984	47085985	47085986	+	920	921	922	307	144	CTG	L	PF00069	ENST00000518022.1	Q00536
chr2	58350257	58350258	58350259	+	566	567	568	189	144	CTT	L	PF00069	ENST00000412104.2	Q86Y07-5
chr2	58350257	58350258	58350259	+	566	567	568	189	144	CTT	L	PF00069	ENST00000417641.2	Q86Y07-5
chr6	36104448	36104449	36104450	+	512	513	514	171	144	CTG	L	PF00069	ENST00000211287.4	O15264
chr1	206903380	206903381	206903382	+	629	630	631	210	144	TTT	F	PF00069	ENST00000294981.4	P49137-2
chr1	227348273	227348272	227348271	-	665	666	667	222	144	TCT	S	PF00069	ENST00000366765.3	Q5VT25
chr1	20975033	20975034	20975035	+	1160	1161	1162	387	144	TGC	C	PF00069	ENST00000321556.4	Q9BXM7
chr7	139415789	139415788	139415787	-	1046	1047	1048	349	144	TCA	S	PF00069	ENST00000428878.2	Q9H2X6-3
chr14	24676416	24676417	24676418	+	536	537	538	179	144	TTT	F	PF00069	ENST00000339917.5	Q6SA08-2
chr9	127089679	127089680	127089681	+	653	654	655	218	144	CTG	L	PF00069	ENST00000539416.1	Q9HC98-4
chr15	74919934	74919935	74919936	+	1412	1413	1414	471	144	AGT	S	PF00069	ENST00000395066.3	P49761
chr5	112770068	112770067	112770066	-	470	471	472	157	144	TTC	F	PF00069	ENST00000390666.3	Q9BXA7
chr3	130852685	130852686	130852687	+	533	534	535	178	144	GTT	V	PF00069	ENST00000356918.4	Q8NG66-3
chr3	130852685	130852686	130852687	+	533	534	535	178	144	GTT	V	PF00069	ENST00000507910.1	Q8NG66-3
chr3	170906610	170906609	170906608	-	521	522	523	174	144	GTC	V	PF00069	ENST00000475336.1	Q9UKE5-8
chr11	8474438	8474437	8474436	-	803	804	805	268	144	TTA	L	PF00069	ENST00000396673.1	Q9BYT3-2
chr1	46493449	46493450	46493451	+	1967	1968	1969	656	144	CTG	L	PF00069	ENST00000361297.2	Q6P0Q8
chr8	67753286	67753287	67753288	+	920	921	922	307	144	CTT	L	PF00069	ENST00000519289.1	Q96BR1
chr8	67753286	67753287	67753288	+	920	921	922	307	144	CTT	L	PF00069	ENST00000521198.2	Q96BR1
chr8	67753286	67753287	67753288	+	920	921	922	307	144	CTT	L	PF00069	ENST00000345714.4	Q96BR1
chr8	67753286	67753287	67753288	+	920	921	922	307	144	CTT	L	PF00069	ENST00000396596.1	Q96BR1
chr8	67753286	67753287	67753288	+	920	921	922	307	144	CTT	L	PF00069	ENST00000522398.1	Q96BR1
chr22	50355417	50355418	50355419	+	575	576	577	192	144	TCG	S	PF00069	ENST00000360612.4	Q86V86
chr6	136932468	136932467	136932466	-	215	216	217	72	144	ACA	T	PF00069	ENST00000355845.4	Q99683-2
chr3	36763099	36763098	36763097	-	1505	1506	1507	502	144	CTT	L	PF00069	ENST00000416516.2	Q9C098
chr15	43120167	43120166	43120165	-	497	498	499	166	144	TTG	L	PF00069	ENST00000267890.6	Q6IQ55
chr2	168997260	168997259	168997258	-	638	639	640	213	144	GTA	V	PF00069	ENST00000355999.4	Q9UEW8
chr6	35836801	35836800	35836799	-	1451	1452	1453	484	144	AAT	N	PF00069	ENST00000423325.2	Q96SB4-4
chr2	39431683	39431682	39431681	-	440	441	442	147	144	TTT	F	PF00069	ENST00000378803.1	Q5MAI5-2
chr12	52379062	52379063	52379064	+	1067	1068	1069	356	144	CTG	L	PF00069	ENST00000257963.4	P36896
chr21	43171390	43171389	43171388	-	491	492	493	164	144	CTG	L	PF00069	ENST00000332512.3	P57078-2
chr22	19119381	19119382	19119383	+	470	471	472	157	144	TTC	F	PF00069	ENST00000399635.2	Q96PF2
chr3	53222800	53222801	53222802	+	1481	1482	1483	494	144	ATG	M	PF00069	ENST00000330452.3	Q05655
chr3	53222800	53222801	53222802	+	1481	1482	1483	494	144	ATG	M	PF00069	ENST00000394729.2	Q05655
chr13	114426073	114426074	114426075	+	1013	1014	1015	338	144	CTG	L	PF00069	ENST00000335678.6	Q15835
chr1	155234511	155234510	155234509	-	989	990	991	330	144	AGT	S	PF00069	ENST00000368361.4	P49760
chr1	155234511	155234510	155234509	-	989	990	991	330	144	AGT	S	PF00069	ENST00000536801.1	P49760
chr11	125503084	125503085	125503086	+	452	453	454	151	144	TTG	L	PF00069	ENST00000544373.1	O14757-3
chr11	11374135	11374134	11374133	-	533	534	535	178	144	TTG	L	PF00069	ENST00000528848.2	Q8NEV1
chr10	105758668	105758669	105758670	+	527	528	529	176	144	GTA	V	PF00069	ENST00000369755.3	Q9H2G2
chr9	90254335	90254336	90254337	+	491	492	493	164	144	TTG	L	PF00069	ENST00000358077.5	P53355
chr9	90254335	90254336	90254337	+	491	492	493	164	144	TTG	L	PF00069	ENST00000472284.1	P53355
chr9	90254335	90254336	90254337	+	491	492	493	164	144	TTG	L	PF00069	ENST00000408954.3	P53355
chr14	30066943	30066942	30066941	-	2189	2190	2191	730	144	TTT	F	PF00069	ENST00000331968.5	Q15139
chr5	122911546	122911547	122911548	+	563	564	565	188	144	TTG	L	PF00069	ENST00000395411.1	Q9Y6M4
chr5	122911546	122911547	122911548	+	563	564	565	188	144	TTG	L	PF00069	ENST00000361991.2	Q9Y6M4
chr12	58144747	58144746	58144745	-	122	123	124	41	144	CTG	L	PF00069	ENST00000540325.1	P11802-2
chr13	37678916	37678915	37678914	-	479	480	481	160	144	TTG	L	PF00069	ENST00000379800.3	Q8N752
chr19	18245435	18245436	18245437	+	1532	1533	1534	511	144	CTG	L	PF00069	ENST00000262811.6	O60307
chr4	114458536	114458535	114458534	-	479	480	481	160	144	TTA	L	PF00069	ENST00000429180.1	Q13557-4
chr22	22153402	22153401	22153400	-	509	510	511	170	144	CTG	L	PF00069	ENST00000544786.1	P28482-2
chr1	84663427	84663428	84663429	+	473	474	475	158	144	TTT	F	PF00069	ENST00000394839.2	P22694-10
chr16	28331556	28331557	28331558	+	590	591	592	197	144	ATG	M	PF00069	ENST00000341901.4	Q52WX2
chr2	135738692	135738691	135738690	-	3620	3621	3622	1207	144	TGT	C	PF00069	ENST00000375845.3	Q56UN5
chr1	162470014	162470015	162470016	+	317	318	319	106	144	CTT	L	PF00069	ENST00000545294.1	Q8TAS1-3
chr10	75608810	75608809	75608808	-	479	480	481	160	144	CTA	L	PF00069	ENST00000305762.7	Q13555-4
chr4	5418598	5418599	5418600	+	500	501	502	167	144	ATA	I	PF00069	ENST00000282908.5	Q9NY57
chr19	19625768	19625767	19625766	-	470	471	472	157	144	TTC	F	PF00069	ENST00000585580.3	Q9BXA6
chr19	19625768	19625767	19625766	-	470	471	472	157	144	TTC	F	PF00069	ENST00000360913.3	Q9BXA6
chr8	42163888	42163889	42163890	+	506	507	508	169	144	TAT	Y	PF00069	ENST00000519735.1	O14920-3
chr22	29091846	29091845	29091844	-	1025	1026	1027	342	144	CAC	H	PF00069	ENST00000402731.1	O96017-12
chr22	29091846	29091845	29091844	-	1025	1026	1027	342	144	CAC	H	PF00069	ENST00000348295.3	O96017-12
chr11	9607000	9607001	9607002	+	755	756	757	252	144	CAT	H	PF00069	ENST00000299613.6	P30291-2
chr8	27678112	27678111	27678110	-	566	567	568	189	144	GTC	V	PF00069	ENST00000522944.1	Q96KB5-2
chr1	206821615	206821616	206821617	+	1073	1074	1075	358	144	TCC	S	PF00069	ENST00000367109.2	O43781
chr10	27450087	27450088	27450089	+	530	531	532	177	144	CTT	L	PF00069	ENST00000375946.4	Q96GX5-3
chr16	30129469	30129468	30129467	-	560	561	562	187	144	CTG	L	PF00069	ENST00000322266.5	P27361-2
chr16	30129469	30129468	30129467	-	560	561	562	187	144	CTG	L	PF00069	ENST00000395202.1	P27361-2
chr5	148892751	148892750	148892749	-	479	480	481	160	144	TTG	L	PF00069	ENST00000261798.5	P48729-3
chr9	90254335	90254336	90254337	+	491	492	493	164	144	TTG	L	PF00069	ENST00000491893.1	P53355-4
chr11	63667400	63667401	63667402	+	488	489	490	163	144	TTC	F	PF00069	ENST00000377810.3	Q7KZI7-13
chr11	63667400	63667401	63667402	+	488	489	490	163	144	TTC	F	PF00069	ENST00000408948.3	Q7KZI7-13
chr10	30740617	30740618	30740619	+	818	819	820	273	144	CTA	L	PF00069	ENST00000542547.1	P41279
chr10	30740617	30740618	30740619	+	818	819	820	273	144	CTA	L	PF00069	ENST00000263056.1	P41279
chr10	30740617	30740618	30740619	+	818	819	820	273	144	CTA	L	PF00069	ENST00000375321.1	P41279
chr4	114458536	114458535	114458534	-	479	480	481	160	144	TTA	L	PF00069	ENST00000515496.1	Q13557-3
chr4	114458536	114458535	114458534	-	479	480	481	160	144	TTA	L	PF00069	ENST00000394526.2	Q13557-3
chr16	29990580	29990581	29990582	+	515	516	517	172	144	TCT	S	PF00069	ENST00000279394.3	Q9UL54-2
chr12	96683063	96683062	96683061	-	1001	1002	1003	334	144	CTA	L	PF00069	ENST00000543119.2	Q00537-2
chr7	40087448	40087449	40087450	+	2573	2574	2575	858	144	CTT	L	PF00069	ENST00000340829.5	Q14004-2
chr1	182553266	182553265	182553264	-	1517	1518	1519	506	144	AAG	K	PF00069	ENST00000367559.3	Q05823
chr1	182553266	182553265	182553264	-	1517	1518	1519	506	144	AAG	K	PF00069	ENST00000444138.1	Q05823
chr1	47030778	47030777	47030776	-	581	582	583	194	144	TTG	L	PF00069	ENST00000428112.2	Q9BUB5-3
chr1	47030778	47030777	47030776	-	581	582	583	194	144	TTG	L	PF00069	ENST00000341183.5	Q9BUB5-3
chrX	152937064	152937063	152937062	-	530	531	532	177	144	CTC	L	PF00069	ENST00000370145.4	Q6P2M8-6
chr7	90585014	90585015	90585016	+	830	831	832	277	144	CTT	L	PF00069	ENST00000380050.3	O94921
chr11	116768025	116768024	116768023	-	452	453	454	151	144	TTC	F	PF00069	ENST00000292055.4	Q9Y2K2
chr10	134039094	134039093	134039092	-	359	360	361	120	144	ATT	I	PF00069	ENST00000368622.1	Q86UX6-2
chr2	202342406	202342407	202342408	+	614	615	616	205	144	CAT	H	PF00069	ENST00000194530.3	Q9C0K7
chr1	206821615	206821616	206821617	+	1013	1014	1015	338	144	TCC	S	PF00069	ENST00000367106.1	O43781-2
chr1	206821615	206821616	206821617	+	1013	1014	1015	338	144	TCC	S	PF00069	ENST00000367108.3	O43781-2
chr6	134493390	134493389	134493388	-	812	813	814	271	144	CTC	L	PF00069	ENST00000528577.1	O00141-5
chr17	61784714	61784713	61784712	-	473	474	475	158	144	AGC	S	PF00069	ENST00000375840.4	Q7RTN6-5
chr16	23692246	23692247	23692248	+	590	591	592	197	144	CTG	L	PF00069	ENST00000300093.4	P53350
chr7	23827734	23827735	23827736	+	2624	2625	2626	875	144	TTC	F	PF00069	ENST00000355870.3	Q9BXU1
chrX	41530720	41530719	41530718	-	494	495	496	165	144	GTA	V	PF00069	ENST00000442742.2	O14936-4
chr11	63667400	63667401	63667402	+	587	588	589	196	144	TTC	F	PF00069	ENST00000508192.1	Q7KZI7-16
chr10	54041925	54041926	54041927	+	1514	1515	1516	505	144	TTT	F	PF00069	ENST00000401604.2	Q13976
chr15	75132974	75132973	75132972	-	512	513	514	171	144	TTC	F	PF00069	ENST00000568667.1	Q6PHR2-4
chr12	53823329	53823330	53823331	+	1061	1062	1063	354	144	CTT	L	PF00069	ENST00000550311.1	Q16671-2
chr4	3029665	3029666	3029667	+	998	999	1000	333	144	TTG	L	PF00069	ENST00000504933.1	P32298-4
chr2	148677863	148677864	148677865	+	1028	1029	1030	343	144	TTG	L	PF00069	ENST00000404590.1	P27037
chr2	148677863	148677864	148677865	+	1028	1029	1030	343	144	TTG	L	PF00069	ENST00000241416.7	P27037
chr3	170906610	170906609	170906608	-	521	522	523	174	144	GTC	V	PF00069	ENST00000357327.5	Q9UKE5-2
chr12	121691186	121691185	121691184	-	998	999	1000	333	144	GTG	V	PF00069	ENST00000392474.2	Q96RR4-7
chr2	171073831	171073832	171073833	+	530	531	532	177	144	GTT	V	PF00069	ENST00000408978.4	Q8WXR4
chr14	91409448	91409447	91409446	-	593	594	595	198	144	CTG	L	PF00069	ENST00000261991.3	O75582
chr14	91356965	91356964	91356963	-	1703	1704	1705	568	144	TTT	F	PF00069	ENST00000261991.3	O75582
chr10	75608810	75608809	75608808	-	479	480	481	160	144	CTA	L	PF00069	ENST00000394762.2	Q13555-7
chr6	35836801	35836800	35836799	-	1499	1500	1501	500	144	AAT	N	PF00069	ENST00000373825.2	Q96SB4
chr3	170906610	170906609	170906608	-	521	522	523	174	144	GTC	V	PF00069	ENST00000470834.1	Q9UKE5-6
chr1	26448619	26448620	26448621	+	578	579	580	193	144	CTA	L	PF00069	ENST00000374269.1	Q8N165
chr1	26448619	26448620	26448621	+	578	579	580	193	144	CTA	L	PF00069	ENST00000374271.4	Q8N165
chr7	141424001	141424002	141424003	+	1148	1149	1150	383	144	CAC	H	PF00069	ENST00000397541.2	P0C1S8
chr17	61769655	61769656	61769657	+	1529	1530	1531	510	144	GCC	A	PF00069	ENST00000361733.3	Q99759
chr4	128806994	128806995	128806996	+	347	348	349	116	144	CTG	L	PF00069	ENST00000514379.1	O00444-3
chr19	3964305	3964304	3964303	-	491	492	493	164	144	ATC	I	PF00069	ENST00000545797.2	O43293
chr19	3964305	3964304	3964303	-	491	492	493	164	144	ATC	I	PF00069	ENST00000301264.3	O43293
chr20	43615920	43615921	43615922	+	509	510	511	170	144	GTA	V	PF00069	ENST00000396731.4	Q13043-2
chr20	43615920	43615921	43615922	+	509	510	511	170	144	GTA	V	PF00069	ENST00000372801.1	Q13043-2
chr1	114484023	114484024	114484025	+	1019	1020	1021	340	144	TCT	S	PF00069	ENST00000426820.2	Q86Z02
chr1	114484023	114484024	114484025	+	1019	1020	1021	340	144	TCT	S	PF00069	ENST00000369558.1	Q86Z02
chr4	114458536	114458535	114458534	-	479	480	481	160	144	TTA	L	PF00069	ENST00000394522.3	Q13557-10
chr10	62547944	62547945	62547946	+	446	447	448	149	144	CTT	L	PF00069	ENST00000395284.3	P06493
chr8	144801217	144801218	144801219	+	524	525	526	175	144	CTG	L	PF00069	ENST00000395107.4	Q8TD08-3
chr12	53823329	53823330	53823331	+	1061	1062	1063	354	144	CTT	L	PF00069	ENST00000257863.4	Q16671
chr11	125503084	125503085	125503086	+	452	453	454	151	144	TTG	L	PF00069	ENST00000534070.1	O14757
chr11	125503084	125503085	125503086	+	452	453	454	151	144	TTG	L	PF00069	ENST00000524737.1	O14757
chr11	125503084	125503085	125503086	+	452	453	454	151	144	TTG	L	PF00069	ENST00000428830.2	O14757
chr11	125503084	125503085	125503086	+	452	453	454	151	144	TTG	L	PF00069	ENST00000438015.1	O14757
chr9	36597270	36597271	36597272	+	458	459	460	153	144	CTC	L	PF00069	ENST00000541717.1	Q14680-7
chr4	87022307	87022306	87022305	-	629	630	631	210	144	CTG	L	PF00069	ENST00000395161.2	P53779-2
chr4	87022307	87022306	87022305	-	629	630	631	210	144	CTG	L	PF00069	ENST00000361569.2	P53779-2
chr6	2680465	2680464	2680463	-	749	750	751	250	144	TTG	L	PF00069	ENST00000274643.7	Q86YV6
chr9	127089679	127089680	127089681	+	578	579	580	193	144	CTG	L	PF00069	ENST00000546191.1	Q9HC98
chr9	127089679	127089680	127089681	+	578	579	580	193	144	CTG	L	PF00069	ENST00000373603.1	Q9HC98
chr9	127089679	127089680	127089681	+	578	579	580	193	144	CTG	L	PF00069	ENST00000320246.5	Q9HC98
chr9	127089679	127089680	127089681	+	578	579	580	193	144	CTG	L	PF00069	ENST00000545174.1	Q9HC98
chr14	105239662	105239661	105239660	-	884	885	886	295	144	CTG	L	PF00069	ENST00000407796.2	P31749
chr14	105239662	105239661	105239660	-	884	885	886	295	144	CTG	L	PF00069	ENST00000349310.3	P31749
chr14	105239662	105239661	105239660	-	884	885	886	295	144	CTG	L	PF00069	ENST00000555528.1	P31749
chr14	105239662	105239661	105239660	-	884	885	886	295	144	CTG	L	PF00069	ENST00000402615.2	P31749
chr14	105239662	105239661	105239660	-	884	885	886	295	144	CTG	L	PF00069	ENST00000554581.1	P31749
chr14	105239662	105239661	105239660	-	884	885	886	295	144	CTG	L	PF00069	ENST00000554848.1	P31749
chr8	99719392	99719391	99719390	-	500	501	502	167	144	GTG	V	PF00069	ENST00000419617.2	Q13188
chr1	211846896	211846895	211846894	-	485	486	487	162	144	CTA	L	PF00069	ENST00000366998.3	P51955-2
chr10	101979089	101979088	101979087	-	503	504	505	168	144	TAT	Y	PF00069	ENST00000370397.7	O15111
chr7	104773465	104773464	104773463	-	1631	1632	1633	544	144	AAT	N	PF00069	ENST00000393651.3	P78362-2
chr15	75132974	75132973	75132972	-	479	480	481	160	144	TTC	F	PF00069	ENST00000569437.1	Q6PHR2-3
chrX	47085984	47085985	47085986	+	938	939	940	313	144	CTG	L	PF00069	ENST00000457458.2	Q00536-3
chr17	19284129	19284130	19284131	+	191	192	193	64	144	ATG	M	PF00069	ENST00000299612.7	Q13164-2
chr6	36043640	36043641	36043642	+	512	513	514	171	144	CTG	L	PF00069	ENST00000229795.3	Q16539-2
chr17	3779627	3779626	3779625	-	1001	1002	1003	334	144	GTC	V	PF00069	ENST00000158166.5	Q8N5S9-2
chr7	43659259	43659260	43659261	+	629	630	631	210	144	CTT	L	PF00069	ENST00000319357.5	Q9UEE5
chr1	227348273	227348272	227348271	-	665	666	667	222	144	TCT	S	PF00069	ENST00000334218.5	Q5VT25-6
chrX	153282043	153282042	153282041	-	1082	1083	1084	361	144	CTG	L	PF00069	ENST00000393687.2	P51617-2
chr19	57744951	57744952	57744953	+	458	459	460	153	144	TGG	W	PF00069	ENST00000598785.1	Q9UQB9-2
chr19	57744951	57744952	57744953	+	458	459	460	153	144	TGG	W	PF00069	ENST00000448930.1	Q9UQB9-2
chr19	46281414	46281413	46281412	-	647	648	649	216	144	TCT	S	PF00069	ENST00000354227.5	Q09013-12
chr14	24676416	24676417	24676418	+	278	279	280	93	144	TTT	F	PF00069	ENST00000556621.1	Q6SA08-3
chr14	91409448	91409447	91409446	-	356	357	358	119	144	CTG	L	PF00069	ENST00000536315.2	O75582-3
chr14	91356965	91356964	91356963	-	1466	1467	1468	489	144	TTT	F	PF00069	ENST00000536315.2	O75582-3
chr4	87022307	87022306	87022305	-	515	516	517	172	144	CTG	L	PF00069	ENST00000395166.1	P53779-3
chr4	87022307	87022306	87022305	-	515	516	517	172	144	CTG	L	PF00069	ENST00000395169.3	P53779-3
chr1	45813615	45813614	45813613	-	599	600	601	200	144	CTG	L	PF00069	ENST00000372084.1	Q96S53-3
chr1	45813615	45813614	45813613	-	599	600	601	200	144	CTG	L	PF00069	ENST00000341771.6	Q96S53-3
chr4	114458536	114458535	114458534	-	479	480	481	160	144	TTA	L	PF00069	ENST00000454265.2	Q13557-11
chr11	1463790	1463791	1463792	+	485	486	487	162	144	ATG	M	PF00069	ENST00000528841.1	Q8IWQ3
chr3	170906610	170906609	170906608	-	521	522	523	174	144	GTC	V	PF00069	ENST00000460047.1	Q9UKE5-7
chr6	134493390	134493389	134493388	-	1013	1014	1015	338	144	CTC	L	PF00069	ENST00000367858.5	O00141-2
chr20	472987	472986	472985	-	533	534	535	178	144	TTG	L	PF00069	ENST00000349736.5	P68400
chr20	472987	472986	472985	-	533	534	535	178	144	TTG	L	PF00069	ENST00000217244.3	P68400
chr9	90585749	90585748	90585747	-	443	444	445	148	144	CTG	L	PF00069	ENST00000375883.3	Q8IZL9-5
chr5	66429388	66429389	66429390	+	1559	1560	1561	520	144	TTA	L	PF00069	ENST00000261569.7	O15021-2
chr21	44841239	44841238	44841237	-	509	510	511	170	144	TTT	F	PF00069	ENST00000270162.6	P57059
chr12	52379062	52379063	52379064	+	1190	1191	1192	397	144	CTG	L	PF00069	ENST00000541224.1	P36896-4
chr11	64606979	64606978	64606977	-	647	648	649	216	144	TCC	S	PF00069	ENST00000342711.5	Q6DT37
chr7	90585014	90585015	90585016	+	692	693	694	231	144	CTT	L	PF00069	ENST00000406263.1	O94921-3
chr19	45774784	45774785	45774786	+	605	606	607	202	144	TTC	F	PF00069	ENST00000262891.4	Q96L34
chr20	2097569	2097570	2097571	+	1151	1152	1153	384	144	CTA	L	PF00069	ENST00000381482.3	Q8TDR2
chr15	52339177	52339178	52339179	+	521	522	523	174	144	CTT	L	PF00069	ENST00000261845.5	Q16659
chr17	4788789	4788790	4788791	+	521	522	523	174	144	GTG	V	PF00069	ENST00000355280.6	Q8N4C8
chrX	110439683	110439684	110439685	+	1268	1269	1270	423	144	TTC	F	PF00069	ENST00000262836.4	O75914
chrX	110439683	110439684	110439685	+	1268	1269	1270	423	144	TTC	F	PF00069	ENST00000372010.1	O75914
chr2	171073831	171073832	171073833	+	530	531	532	177	144	GTT	V	PF00069	ENST00000409044.3	Q8WXR4-4
chr2	111398721	111398720	111398719	-	2846	2847	2848	949	144	CAG	Q	PF00069	ENST00000302759.6	O43683
chr6	37139225	37139226	37139227	+	566	567	568	189	144	TCG	S	PF00069	ENST00000373509.5	P11309-2
chr1	57159440	57159441	57159442	+	479	480	481	160	144	TTA	L	PF00069	ENST00000371244.4	P54646
chr15	67984879	67984880	67984881	+	911	912	913	304	144	GTT	V	PF00069	ENST00000178640.5	Q13163
chr2	69759240	69759239	69759238	-	590	591	592	197	144	AGC	S	PF00069	ENST00000406297.3	Q2M2I8-2
chr15	77407067	77407066	77407065	-	4673	4674	4675	1558	144	CAG	Q	PF00069	ENST00000560626.2	Q9H792
chr15	77407067	77407066	77407065	-	4673	4674	4675	1558	144	CAG	Q	PF00069	ENST00000312493.4	Q9H792
chr5	43280169	43280170	43280171	+	650	651	652	217	144	TTC	F	PF00069	ENST00000326035.2	Q8IY84
chr5	43280169	43280170	43280171	+	650	651	652	217	144	TTC	F	PF00069	ENST00000512796.1	Q8IY84
chr16	3025432	3025431	3025430	-	761	762	763	254	144	CTG	L	PF00069	ENST00000440027.2	Q99640-2
chr4	79766136	79766137	79766138	+	602	603	604	201	144	AGT	S	PF00069	ENST00000335016.5	Q9NSY1
chr9	90585749	90585748	90585747	-	443	444	445	148	144	CTG	L	PF00069	ENST00000325303.8	Q8IZL9
chr19	40318960	40318959	40318958	-	785	786	787	262	144	AGC	S	PF00069	ENST00000593685.1	Q9Y463
chr19	40318960	40318959	40318958	-	785	786	787	262	144	AGC	S	PF00069	ENST00000323039.5	Q9Y463
chr2	203395609	203395610	203395611	+	1061	1062	1063	354	144	CTG	L	PF00069	ENST00000374580.4	Q13873
chr17	4788789	4788790	4788791	+	521	522	523	174	144	GTG	V	PF00069	ENST00000453408.3	Q8N4C8-4
chr6	43222348	43222349	43222350	+	536	537	538	179	144	CTG	L	PF00069	ENST00000259750.4	Q5TCY1
chr1	1635570	1635569	1635568	-	1703	1704	1705	568	144	CTG	L	PF00069	ENST00000404249.3	Q9UQ88-2
chr11	64128687	64128688	64128689	+	545	546	547	182	144	CTG	L	PF00069	ENST00000334205.4	O75676
chr11	64137228	64137229	64137230	+	1661	1662	1663	554	144	TTC	F	PF00069	ENST00000334205.4	O75676
chr19	54403929	54403930	54403931	+	1163	1164	1165	388	144	ATG	M	PF00069	ENST00000542049.1	P05129-2
chr21	38862740	38862741	38862742	+	902	903	904	301	144	AGT	S	PF00069	ENST00000339659.4	Q13627-2
chr11	63667400	63667401	63667402	+	587	588	589	196	144	TTC	F	PF00069	ENST00000350490.7	Q7KZI7-15
chr11	65293709	65293710	65293711	+	491	492	493	164	144	TAT	Y	PF00069	ENST00000270176.5	Q96KG9
chr11	33308999	33309000	33309001	+	1040	1041	1042	347	144	TCG	S	PF00069	ENST00000303296.4	Q9H422
chr16	24192175	24192176	24192177	+	1460	1461	1462	487	144	ATG	M	PF00069	ENST00000321728.7	P05771
chr19	14208471	14208470	14208469	-	563	564	565	188	144	TTC	F	PF00069	ENST00000308677.4	P17612
chr3	58382865	58382866	58382867	+	923	924	925	308	144	AAT	N	PF00069	ENST00000484288.1	Q7Z7A4-2
chr17	8109834	8109833	8109832	-	662	663	664	221	144	TGG	W	PF00069	ENST00000585124.1	Q96GD4
chr2	111398721	111398720	111398719	-	2786	2787	2788	929	144	CAG	Q	PF00069	ENST00000535254.1	O43683-3
chr15	40509758	40509759	40509760	+	2741	2742	2743	914	144	TAC	Y	PF00069	ENST00000287598.6	O60566
chr1	84663427	84663428	84663429	+	704	705	706	235	144	TTT	F	PF00069	ENST00000370685.3	P22694-2
chr10	26305751	26305752	26305753	+	512	513	514	171	144	GTG	V	PF00069	ENST00000376302.1	Q8NEV4-2
chr7	56151007	56151006	56151005	-	512	513	514	171	144	TTT	F	PF00069	ENST00000297373.2	Q16816
chrX	3573212	3573211	3573210	-	578	579	580	193	144	TTC	F	PF00069	ENST00000262848.5	P51817
chr15	64231494	64231493	64231492	-	521	522	523	174	144	CTG	L	PF00069	ENST00000558069.1	Q9UIK4-2
chr6	36043640	36043641	36043642	+	512	513	514	171	144	CTG	L	PF00069	ENST00000310795.4	Q16539-4
chrX	41530720	41530719	41530718	-	494	495	496	165	144	GTA	V	PF00069	ENST00000378158.1	O14936-6
chr13	99127179	99127178	99127177	-	530	531	532	177	144	GTG	V	PF00069	ENST00000376547.3	Q9Y6E0
chr1	27685956	27685955	27685954	-	2354	2355	2356	785	144	ACC	T	PF00069	ENST00000374040.3	O95382-3
chr2	201721480	201721479	201721478	-	1109	1110	1111	370	144	AGT	S	PF00069	ENST00000434813.2	P49759-3
chr4	5418598	5418599	5418600	+	359	360	361	120	144	ATA	I	PF00069	ENST00000510398.1	Q9NY57-2
chr3	124437835	124437836	124437837	+	3389	3390	3391	1130	144	GAT	D	PF00069	ENST00000291478.5	O60229-4
chr8	42163888	42163889	42163890	+	329	330	331	110	144	TAT	Y	PF00069	ENST00000416505.2	O14920-4
chr9	36597270	36597271	36597272	+	245	246	247	82	144	CTC	L	PF00069	ENST00000536329.1	Q14680-5
chr11	63667400	63667401	63667402	+	587	588	589	196	144	TTC	F	PF00069	ENST00000361128.5	Q7KZI7-5
chr17	26495489	26495490	26495491	+	854	855	856	285	144	TTG	L	PF00069	ENST00000407008.3	Q9UBE8
chr3	130463558	130463557	130463556	-	506	507	508	169	144	AGT	S	PF00069	ENST00000356763.3	Q99570
chr19	40318960	40318959	40318958	-	785	786	787	262	144	AGC	S	PF00069	ENST00000430012.2	Q9Y463-2
chr3	130852685	130852686	130852687	+	533	534	535	178	144	GTT	V	PF00069	ENST00000511262.1	Q8NG66-2
chr3	49898670	49898669	49898668	-	506	507	508	169	144	CTG	L	PF00069	ENST00000296471.7	Q8NCB2-2
chr19	55805455	55805456	55805457	+	578	579	580	193	144	ATG	M	PF00069	ENST00000590333.1	Q8TDC3-2
chr1	205497178	205497179	205497180	+	947	948	949	316	144	CTG	L	PF00069	ENST00000506784.1	Q07002-3
chr5	133686043	133686042	133686041	-	437	438	439	146	144	TTT	F	PF00069	ENST00000435211.1	Q8IVW4-2
chr5	133686043	133686042	133686041	-	437	438	439	146	144	TTT	F	PF00069	ENST00000523832.1	Q8IVW4-2
chr16	29990580	29990581	29990582	+	515	516	517	172	144	TCT	S	PF00069	ENST00000308893.4	Q9UL54
chr1	47030778	47030777	47030776	-	704	705	706	235	144	TTG	L	PF00069	ENST00000371946.4	Q9BUB5
chr4	128806994	128806995	128806996	+	374	375	376	125	144	CTG	L	PF00069	ENST00000513090.1	O00444-2
chr14	75375867	75375866	75375865	-	1205	1206	1207	402	144	CAG	Q	PF00069	ENST00000354625.2	Q9Y6S9-2
chr14	61995857	61995858	61995859	+	1016	1017	1018	339	144	ATG	M	PF00069	ENST00000555082.1	P24723-2
chr3	170906610	170906609	170906608	-	521	522	523	174	144	GTC	V	PF00069	ENST00000488470.1	Q9UKE5-3
chr2	58350257	58350258	58350259	+	566	567	568	189	144	CTT	L	PF00069	ENST00000340157.4	Q86Y07
chr2	58350257	58350258	58350259	+	566	567	568	189	144	CTT	L	PF00069	ENST00000435505.2	Q86Y07
chr6	52884080	52884079	52884078	-	437	438	439	146	144	TTG	L	PF00069	ENST00000350082.5	Q9UPZ9
chr6	52884080	52884079	52884078	-	437	438	439	146	144	TTG	L	PF00069	ENST00000356971.3	Q9UPZ9
chr9	36597270	36597271	36597272	+	65	66	67	22	144	CTC	L	PF00069	ENST00000536987.1	Q14680-4
chrX	83375027	83375026	83375025	-	656	657	658	219	144	CTC	L	PF00069	ENST00000262752.2	Q9UK32
chrX	83357119	83357118	83357117	-	1703	1704	1705	568	144	TTT	F	PF00069	ENST00000262752.2	Q9UK32
chr20	30418682	30418683	30418684	+	1286	1287	1288	429	144	CTG	L	PF00069	ENST00000375994.2	Q9H1R3
chr20	30418682	30418683	30418684	+	1286	1287	1288	429	144	CTG	L	PF00069	ENST00000375985.4	Q9H1R3
chr10	121201537	121201538	121201539	+	995	996	997	332	144	TTG	L	PF00069	ENST00000392870.2	P34947
chr16	58201678	58201677	58201676	-	536	537	538	179	144	CTG	L	PF00069	ENST00000262506.3	P19784
chr17	58011557	58011558	58011559	+	716	717	718	239	144	CTA	L	PF00069	ENST00000406116.3	P23443-4
chr3	38263077	38263078	38263079	+	500	501	502	167	144	GTT	V	PF00069	ENST00000311806.3	O95747
chr16	46755045	46755044	46755043	-	953	954	955	318	144	CTG	L	PF00069	ENST00000536476.1	Q32MK0-4
chrX	83375027	83375026	83375025	-	656	657	658	219	144	CTC	L	PF00069	ENST00000543399.1	Q9UK32-2
chrX	83357119	83357118	83357117	-	1703	1704	1705	568	144	TTT	F	PF00069	ENST00000543399.1	Q9UK32-2
chr1	169845151	169845150	169845149	-	434	435	436	145	144	ACT	T	PF00069	ENST00000367770.1	Q8IZE3
chr1	169845151	169845150	169845149	-	434	435	436	145	144	ACT	T	PF00069	ENST00000367772.4	Q8IZE3
chr16	24192175	24192176	24192177	+	1460	1461	1462	487	144	ATG	M	PF00069	ENST00000303531.7	P05771-2
chr19	47181899	47181898	47181897	-	1622	1623	1624	541	144	TTT	F	PF00069	ENST00000600194.1	Q9BZL6-2
chr19	47181899	47181898	47181897	-	1622	1623	1624	541	144	TTT	F	PF00069	ENST00000601806.1	Q9BZL6-2
chr19	46281414	46281413	46281412	-	647	648	649	216	144	TCT	S	PF00069	ENST00000291270.4	Q09013
chrX	41530720	41530719	41530718	-	494	495	496	165	144	GTA	V	PF00069	ENST00000421587.2	O14936-3
chr9	90585749	90585748	90585747	-	443	444	445	148	144	CTG	L	PF00069	ENST00000375871.4	Q8IZL9-2
chr14	102717297	102717296	102717295	-	440	441	442	147	144	TCC	S	PF00069	ENST00000522874.1	Q9UQ07-6
chr2	11375848	11375847	11375846	-	704	705	706	235	144	ACG	T	PF00069	ENST00000315872.6	O75116
chr3	10264375	10264376	10264377	+	1070	1071	1072	357	144	CAT	H	PF00069	ENST00000256458.4	O43187
chr20	9525120	9525119	9525118	-	1766	1767	1768	589	144	TTC	F	PF00069	ENST00000378429.3	Q9P286
chr20	9525120	9525119	9525118	-	1766	1767	1768	589	144	TTC	F	PF00069	ENST00000353224.5	Q9P286
chr20	9525120	9525119	9525118	-	1766	1767	1768	589	144	TTC	F	PF00069	ENST00000378423.1	Q9P286
chr3	130852685	130852686	130852687	+	533	534	535	178	144	GTT	V	PF00069	ENST00000429253.2	Q8NG66
chr3	130852685	130852686	130852687	+	533	534	535	178	144	GTT	V	PF00069	ENST00000383366.4	Q8NG66
chr3	130852685	130852686	130852687	+	533	534	535	178	144	GTT	V	PF00069	ENST00000508196.1	Q8NG66
chr16	3025432	3025431	3025430	-	734	735	736	245	144	CTG	L	PF00069	ENST00000574385.1	Q99640-3
chr16	3025432	3025431	3025430	-	734	735	736	245	144	CTG	L	PF00069	ENST00000573944.1	Q99640-3
chr1	206649643	206649644	206649645	+	479	480	481	160	144	GCT	A	PF00069	ENST00000367120.3	Q14164
chr16	89759817	89759818	89759819	+	551	552	553	184	144	CTG	L	PF00069	ENST00000353379.7	Q15131
chr6	36043640	36043641	36043642	+	512	513	514	171	144	CTG	L	PF00069	ENST00000229794.4	Q16539
chr19	40890031	40890030	40890029	-	482	483	484	161	144	TCC	S	PF00069	ENST00000291823.2	Q8NE63
chr14	102717297	102717296	102717295	-	353	354	355	118	144	TCC	S	PF00069	ENST00000524214.1	Q9UQ07-5
chr15	74919934	74919935	74919936	+	968	969	970	323	144	AGT	S	PF00069	ENST00000345005.4	P49761-1
chr10	6498710	6498709	6498708	-	1574	1575	1576	525	144	ATG	M	PF00069	ENST00000397176.2	Q04759-2
chr6	80746266	80746267	80746268	+	1997	1998	1999	666	144	ATT	I	PF00069	ENST00000230510.3	P33981-2
chr6	80746266	80746267	80746268	+	1997	1998	1999	666	144	ATT	I	PF00069	ENST00000509894.1	P33981-2
chr14	105239662	105239661	105239660	-	698	699	700	233	144	CTG	L	PF00069	ENST00000544168.1	P31749-2
chr17	61769655	61769656	61769657	+	1622	1623	1624	541	144	GCC	A	PF00069	ENST00000361357.3	Q99759-2
chr17	61769655	61769656	61769657	+	1622	1623	1624	541	144	GCC	A	PF00069	ENST00000579585.1	Q99759-2
chr1	2103621	2103622	2103623	+	641	642	643	214	144	ATG	M	PF00069	ENST00000400920.1	Q05513-2
chr1	2103621	2103622	2103623	+	641	642	643	214	144	ATG	M	PF00069	ENST00000400921.2	Q05513-2
chr12	58144747	58144746	58144745	-	482	483	484	161	144	CTG	L	PF00069	ENST00000257904.6	P11802
chr1	32829510	32829511	32829512	+	461	462	463	154	144	TTT	F	PF00069	ENST00000373534.3	Q96PN8
chr3	123359149	123359148	123359147	-	1223	1224	1225	408	144	CTG	L	PF00069	ENST00000354792.5	Q15746-9
chr6	161532921	161532922	161532923	+	4451	4452	4453	1484	144	TGT	C	PF00069	ENST00000392142.4	Q9Y6R4
chrX	18602385	18602386	18602387	+	467	468	469	156	144	TTT	F	PF00069	ENST00000379996.3	O76039
chrX	18602385	18602386	18602387	+	467	468	469	156	144	TTT	F	PF00069	ENST00000379989.3	O76039
chr1	89290057	89290058	89290059	+	2408	2409	2410	803	144	CTT	L	PF00069	ENST00000370521.3	Q16513
chr8	144921362	144921361	144921360	-	587	588	589	196	144	CAC	H	PF00069	ENST00000442628.2	Q9NSY0
chr4	114458536	114458535	114458534	-	479	480	481	160	144	TTA	L	PF00069	ENST00000508738.1	Q13557-9
chr1	26881095	26881096	26881097	+	623	624	625	208	144	CTG	L	PF00069	ENST00000374168.2	Q15418
chr1	26898027	26898028	26898029	+	1679	1680	1681	560	144	TTT	F	PF00069	ENST00000374168.2	Q15418
chr14	24807758	24807757	24807756	-	488	489	490	163	144	CTG	L	PF00069	ENST00000216274.5	Q9Y572
chrX	131202493	131202494	131202495	+	494	495	496	165	144	GTT	V	PF00069	ENST00000394334.2	Q9P289
chr11	1463790	1463791	1463792	+	305	306	307	102	144	ATG	M	PF00069	ENST00000528710.1	Q8IWQ3-6
chr17	27061984	27061985	27061986	+	449	450	451	150	144	ATC	I	PF00069	ENST00000268766.6	Q86SG6
chr7	44283063	44283062	44283061	-	479	480	481	160	144	CTA	L	PF00069	ENST00000350811.3	Q13554-2
chr7	44283063	44283062	44283061	-	479	480	481	160	144	CTA	L	PF00069	ENST00000440254.2	Q13554-2
chr7	92354981	92354980	92354979	-	497	498	499	166	144	CTT	L	PF00069	ENST00000424848.2	Q00534
chr7	92354981	92354980	92354979	-	497	498	499	166	144	CTT	L	PF00069	ENST00000265734.4	Q00534
chr8	126448276	126448277	126448278	+	683	684	685	228	144	GAC	D	PF00069	ENST00000311922.3	Q96RU8
chr5	122911546	122911547	122911548	+	338	339	340	113	144	TTG	L	PF00069	ENST00000512718.3	Q9Y6M4-5
chr5	148892751	148892750	148892749	-	479	480	481	160	144	TTG	L	PF00069	ENST00000377843.2	P48729
chr2	135738692	135738691	135738690	-	1016	1017	1018	339	144	TGT	C	PF00069	ENST00000392917.3	Q56UN5-7
chr5	122911546	122911547	122911548	+	563	564	565	188	144	TTG	L	PF00069	ENST00000345990.4	Q9Y6M4-3
chr5	122911546	122911547	122911548	+	563	564	565	188	144	TTG	L	PF00069	ENST00000521364.1	Q9Y6M4-3
chr21	38862740	38862741	38862742	+	929	930	931	310	144	AGT	S	PF00069	ENST00000398960.2	Q13627
chr2	242051743	242051742	242051741	-	3446	3447	3448	1149	144	TCG	S	PF00069	ENST00000405260.1	Q96RG2
chr2	242051743	242051742	242051741	-	3446	3447	3448	1149	144	TCG	S	PF00069	ENST00000234040.4	Q96RG2
chr2	179399458	179399457	179399456	-	96962	96963	96964	32321	144	CAA	Q	PF00069	ENST00000591111.1	Q8WZ42
chr12	112308919	112308920	112308921	+	515	516	517	172	144	TTT	F	PF00069	ENST00000550735.2	Q8IW41-2
chr11	65293709	65293710	65293711	+	491	492	493	164	144	TAT	Y	PF00069	ENST00000420247.2	Q96KG9-2
chr1	213415938	213415939	213415940	+	2813	2814	2815	938	144	AGG	R	PF00069	ENST00000366959.3	Q96S38-2
chr5	133686043	133686042	133686041	-	437	438	439	146	144	TTT	F	PF00069	ENST00000265334.4	Q8IVW4
chrX	19410168	19410167	19410166	-	2384	2385	2386	795	144	ACC	T	PF00069	ENST00000338883.4	Q6ZN16
chr3	123359149	123359148	123359147	-	4823	4824	4825	1608	144	CTG	L	PF00069	ENST00000359169.1	Q15746-3
chr3	123359149	123359148	123359147	-	4823	4824	4825	1608	144	CTG	L	PF00069	ENST00000360772.3	Q15746-3
chr4	87022307	87022306	87022305	-	194	195	196	65	144	CTG	L	PF00069	ENST00000395160.3	P53779-4
chr3	52800298	52800297	52800296	-	188	189	190	63	144	ATT	I	PF00069	ENST00000535191.1	P51957-3
chr1	36814385	36814384	36814383	-	671	672	673	224	144	CTC	L	PF00069	ENST00000373130.3	Q8N2I9-4
chr14	75375867	75375866	75375865	-	1298	1299	1300	433	144	CAG	Q	PF00069	ENST00000557413.1	Q9Y6S9
chr14	75375867	75375866	75375865	-	1298	1299	1300	433	144	CAG	Q	PF00069	ENST00000358328.4	Q9Y6S9
chr14	75375867	75375866	75375865	-	1298	1299	1300	433	144	CAG	Q	PF00069	ENST00000555647.1	Q9Y6S9
chr17	61784714	61784713	61784712	-	647	648	649	216	144	AGC	S	PF00069	ENST00000336174.6	Q7RTN6
chr15	67984879	67984880	67984881	+	911	912	913	304	144	GTT	V	PF00069	ENST00000395476.2	Q13163-2
chrX	131202493	131202494	131202495	+	263	264	265	88	144	GTT	V	PF00069	ENST00000394335.2	Q9P289-2
chr19	39667251	39667252	39667253	+	1112	1113	1114	371	144	TTC	F	PF00069	ENST00000321944.4	O96013-4
chr17	37665986	37665987	37665988	+	2639	2640	2641	880	144	CTT	L	PF00069	ENST00000430627.2	Q9NYV4-2
chr12	121691186	121691185	121691184	-	998	999	1000	333	144	GTG	V	PF00069	ENST00000402834.4	Q96RR4
chr12	121691186	121691185	121691184	-	998	999	1000	333	144	GTG	V	PF00069	ENST00000404169.3	Q96RR4
chr12	121691186	121691185	121691184	-	998	999	1000	333	144	GTG	V	PF00069	ENST00000324774.5	Q96RR4
chr12	936386	936387	936388	+	1112	1113	1114	371	144	CTG	L	PF00069	ENST00000315939.6	Q9H4A3
chr2	58350257	58350258	58350259	+	497	498	499	166	144	CTT	L	PF00069	ENST00000440705.2	Q86Y07-3
chr19	39104581	39104580	39104579	-	473	474	475	158	144	ATC	I	PF00069	ENST00000591517.1	Q92918
chr10	12811735	12811736	12811737	+	503	504	505	168	144	TTG	L	PF00069	ENST00000378845.1	Q8IU85-2
chr2	171862733	171862732	171862731	-	1892	1893	1894	631	144	CTG	L	PF00069	ENST00000360843.3	Q9UKI8-2
chr7	44283063	44283062	44283061	-	479	480	481	160	144	CTA	L	PF00069	ENST00000395749.2	Q13554
chr19	4101079	4101078	4101077	-	644	645	646	215	144	GTG	V	PF00069	ENST00000262948.5	P36507
chr15	40259863	40259864	40259865	+	1337	1338	1339	446	144	ATT	I	PF00069	ENST00000263791.5	Q9P2K8
chr15	40282552	40282553	40282554	+	2606	2607	2608	869	144	TTG	L	PF00069	ENST00000263791.5	Q9P2K8
chr12	112308919	112308920	112308921	+	515	516	517	172	144	TTT	F	PF00069	ENST00000551404.2	Q8IW41
chr12	120270604	120270603	120270602	-	725	726	727	242	144	TCT	S	PF00069	ENST00000261833.7	O14578
chr3	58382865	58382866	58382867	+	923	924	925	308	144	AAT	N	PF00069	ENST00000356151.2	Q7Z7A4
chr5	179676075	179676074	179676073	-	515	516	517	172	144	CTG	L	PF00069	ENST00000452135.2	P45984
chr1	169845151	169845150	169845149	-	434	435	436	145	144	ACT	T	PF00069	ENST00000367771.6	Q8IZE3-2
chr10	26305751	26305752	26305753	+	512	513	514	171	144	GTG	V	PF00069	ENST00000265944.5	Q8NEV4
chr16	89759817	89759818	89759819	+	338	339	340	113	144	CTG	L	PF00069	ENST00000505473.1	Q15131-4
chr11	67200449	67200450	67200451	+	644	645	646	215	144	CTC	L	PF00069	ENST00000312629.5	Q9UBS0
chr21	38862740	38862741	38862742	+	929	930	931	310	144	AGT	S	PF00069	ENST00000398956.2	Q13627-3
chr18	48190839	48190840	48190841	+	512	513	514	171	144	TTG	L	PF00069	ENST00000400384.2	P31152
chr9	90585749	90585748	90585747	-	443	444	445	148	144	CTG	L	PF00069	ENST00000605159.1	Q8IZL9-3
chr2	242051743	242051742	242051741	-	3467	3468	3469	1156	144	TCG	S	PF00069	ENST00000358649.4	Q96RG2-2
chr11	77047316	77047315	77047314	-	1229	1230	1231	410	144	TTC	F	PF00069	ENST00000356341.3	Q13153
chr17	8109834	8109833	8109832	-	539	540	541	180	144	TGG	W	PF00069	ENST00000534871.1	Q96GD4-4
chr8	144801217	144801218	144801219	+	473	474	475	158	144	CTG	L	PF00069	ENST00000338033.4	Q8TD08
chr10	27450087	27450088	27450089	+	530	531	532	177	144	CTT	L	PF00069	ENST00000342386.6	Q96GX5-2
chr10	49628261	49628262	49628263	+	515	516	517	172	144	CTG	L	PF00069	ENST00000395611.3	P45983-5
chr1	198248146	198248147	198248148	+	545	546	547	182	144	CTT	L	PF00069	ENST00000367385.4	Q8TDX7
chr1	198248146	198248147	198248148	+	545	546	547	182	144	CTT	L	PF00069	ENST00000538004.1	Q8TDX7
chr16	3025432	3025431	3025430	-	554	555	556	185	144	CTG	L	PF00069	ENST00000574730.1	Q99640-4
chr19	40742238	40742237	40742236	-	887	888	889	296	144	CTC	L	PF00069	ENST00000392038.2	P31751
chr19	40742238	40742237	40742236	-	887	888	889	296	144	CTC	L	PF00069	ENST00000424901.1	P31751
chr2	12880480	12880481	12880482	+	593	594	595	198	144	GAC	D	PF00069	ENST00000155926.4	Q92519
chr1	182553266	182553265	182553264	-	1517	1518	1519	506	144	AAG	K	PF00069	ENST00000539397.1	Q05823-2
chr10	75608810	75608809	75608808	-	479	480	481	160	144	CTA	L	PF00069	ENST00000423381.1	Q13555-6
chr2	179399458	179399457	179399456	-	101885	101886	101887	33962	144	CAA	Q	PF00069	ENST00000589042.1	Q8WZ42-12
chr6	166912130	166912129	166912128	-	614	615	616	205	144	CTG	L	PF00069	ENST00000265678.4	Q15349
chr6	166836818	166836817	166836816	-	1670	1671	1672	557	144	TTT	F	PF00069	ENST00000265678.4	Q15349
chr2	242438776	242438775	242438774	-	200	201	202	67	144	GTA	V	PF00069	ENST00000535007.1	O00506-3
chr2	242438776	242438775	242438774	-	200	201	202	67	144	GTA	V	PF00069	ENST00000543554.1	O00506-3
chr1	84663427	84663428	84663429	+	575	576	577	192	144	TTT	F	PF00069	ENST00000370682.3	P22694-7
chr21	43171390	43171389	43171388	-	491	492	493	164	144	CTG	L	PF00069	ENST00000352483.2	P57078
chr22	29091846	29091845	29091844	-	449	450	451	150	144	CAC	H	PF00069	ENST00000544772.1	O96017-13
chr17	64738804	64738805	64738806	+	1451	1452	1453	484	144	ATG	M	PF00069	ENST00000413366.3	P17252
chr2	203395609	203395610	203395611	+	1061	1062	1063	354	144	CTG	L	PF00069	ENST00000374574.2	Q13873-2
chr3	38522906	38522907	38522908	+	1025	1026	1027	342	144	TTG	L	PF00069	ENST00000352511.4	Q13705
chr3	119634892	119634891	119631657	-	608	609	610	203	144	AGT	S	PF00069	ENST00000316626.5	P49841-2
chr14	103931948	103931949	103931950	+	665	666	667	222	144	TTT	F	PF00069	ENST00000416682.2	P27448-2
chr4	87022307	87022306	87022305	-	629	630	631	210	144	CTG	L	PF00069	ENST00000359221.3	P53779
chrX	152937064	152937063	152937062	-	728	729	730	243	144	CTC	L	PF00069	ENST00000447676.2	Q6P2M8-5
chr16	30764842	30764843	30764844	+	521	522	523	174	144	TTC	F	PF00069	ENST00000563588.1	P15735
chr22	29091846	29091845	29091844	-	839	840	841	280	144	CAC	H	PF00069	ENST00000403642.1	O96017-4
chr22	29091846	29091845	29091844	-	839	840	841	280	144	CAC	H	PF00069	ENST00000382578.1	O96017-4
chr1	89290057	89290058	89290059	+	2264	2265	2266	755	144	CTT	L	PF00069	ENST00000370513.5	Q16513-3
chr12	121691186	121691185	121691184	-	998	999	1000	333	144	GTG	V	PF00069	ENST00000446440.2	Q96RR4-6
chr19	57744951	57744952	57744953	+	560	561	562	187	144	TGG	W	PF00069	ENST00000302804.7	Q9UQB9
chr2	135738692	135738691	135738690	-	1022	1023	1024	341	144	TGT	C	PF00069	ENST00000392918.3	Q56UN5-4
chr5	110784838	110784839	110784840	+	563	564	565	188	144	CTC	L	PF00069	ENST00000282356.4	Q16566
chr5	110784838	110784839	110784840	+	563	564	565	188	144	CTC	L	PF00069	ENST00000512453.1	Q16566
chr17	27807450	27807451	27807452	+	515	516	517	172	144	TCT	S	PF00069	ENST00000261716.3	Q7L7X3
chr17	67519717	67519718	67519719	+	599	600	601	200	144	ATC	I	PF00069	ENST00000590474.1	P52564
chr19	47181899	47181898	47181897	-	2093	2094	2095	698	144	TTT	F	PF00069	ENST00000433867.1	Q9BZL6
chr19	47181899	47181898	47181897	-	2093	2094	2095	698	144	TTT	F	PF00069	ENST00000291281.4	Q9BZL6
chr2	171073831	171073832	171073833	+	557	558	559	186	144	GTT	V	PF00069	ENST00000334231.6	Q8WXR4-7
chrX	152937064	152937063	152937062	-	479	480	481	160	144	CTC	L	PF00069	ENST00000393831.2	Q6P2M8-2
chrX	152937064	152937063	152937062	-	479	480	481	160	144	CTC	L	PF00069	ENST00000370142.1	Q6P2M8-2
chr8	144801217	144801218	144801219	+	473	474	475	158	144	CTG	L	PF00069	ENST00000395108.2	Q8TD08-2
chr3	123359149	123359148	123359147	-	4616	4617	4618	1539	144	CTG	L	PF00069	ENST00000346322.5	Q15746-2
chr2	135738692	135738691	135738690	-	1166	1167	1168	389	144	TGT	C	PF00069	ENST00000375844.3	Q56UN5-5
chr22	50705462	50705461	50705460	-	512	513	514	171	144	CTG	L	PF00069	ENST00000330651.6	Q15759
chr5	68555708	68555709	68555710	+	473	474	475	158	144	CTG	L	PF00069	ENST00000256443.3	P50613
chr3	41973453	41973452	41973451	-	425	426	427	142	144	TTG	L	PF00069	ENST00000301831.4	Q96C45
chr7	150752663	150752662	150752661	-	344	345	346	115	144	CTG	L	PF00069	ENST00000297518.4	Q00535-2
chr5	149633046	149633045	149633044	-	476	477	478	159	144	CTG	L	PF00069	ENST00000348628.6	Q9UQM7
chr14	102717297	102717296	102717295	-	443	444	445	148	144	TCC	S	PF00069	ENST00000361847.2	Q9UQ07
chr15	75132974	75132973	75132972	-	479	480	481	160	144	TTC	F	PF00069	ENST00000440863.2	Q6PHR2
chr17	62130253	62130252	62130251	-	2141	2142	2143	714	144	CTC	L	PF00069	ENST00000433197.3	O75460
chr19	2042491	2042490	2042489	-	686	687	688	229	144	CTG	L	PF00069	ENST00000591601.1	Q9HBH9
chr19	2042491	2042490	2042489	-	686	687	688	229	144	CTG	L	PF00069	ENST00000250896.3	Q9HBH9
chr14	97321582	97321583	97321584	+	599	600	601	200	144	CTT	L	PF00069	ENST00000216639.3	Q99986
chr17	61784714	61784713	61784712	-	560	561	562	187	144	AGC	S	PF00069	ENST00000582137.1	Q7RTN6-6
chr6	161532921	161532922	161532923	+	4301	4302	4303	1434	144	TGT	C	PF00069	ENST00000366919.2	Q9Y6R4-2
chr5	40769603	40769602	40769601	-	557	558	559	186	144	CTT	L	PF00069	ENST00000354209.3	Q13131-2
chr19	1220496	1220497	1220498	+	590	591	592	197	144	GTG	V	PF00069	ENST00000326873.7	Q15831
chr2	171862733	171862732	171862731	-	1829	1830	1831	610	144	CTG	L	PF00069	ENST00000431350.2	Q9UKI8
chr9	36597270	36597271	36597272	+	362	363	364	121	144	CTC	L	PF00069	ENST00000543751.1	Q14680-6
chr1	36814385	36814384	36814383	-	656	657	658	219	144	CTC	L	PF00069	ENST00000373132.3	Q8N2I9
chr1	36814385	36814384	36814383	-	656	657	658	219	144	CTC	L	PF00069	ENST00000373129.3	Q8N2I9
chr1	91978637	91978638	91978639	+	596	597	598	199	144	TTG	L	PF00069	ENST00000234626.6	O00311
chr1	91978637	91978638	91978639	+	596	597	598	199	144	TTG	L	PF00069	ENST00000428239.1	O00311
chr12	132393454	132393455	132393456	+	503	504	505	168	144	TTC	F	PF00069	ENST00000321867.4	O75385
chr16	30129469	30129468	30129467	-	560	561	562	187	144	CTG	L	PF00069	ENST00000263025.4	P27361
chr1	27685956	27685955	27685954	-	2378	2379	2380	793	144	ACC	T	PF00069	ENST00000493901.1	O95382
chr1	27685956	27685955	27685954	-	2378	2379	2380	793	144	ACC	T	PF00069	ENST00000357582.2	O95382
chr19	7975979	7975980	7975981	+	791	792	793	264	144	ATC	I	PF00069	ENST00000397979.3	O14733
chr14	103931948	103931949	103931950	+	596	597	598	199	144	TTT	F	PF00069	ENST00000429436.2	P27448
chr11	1463790	1463791	1463792	+	485	486	487	162	144	ATG	M	PF00069	ENST00000308219.9	Q8IWQ3-3
chr7	104773465	104773464	104773463	-	1598	1599	1600	533	144	AAT	N	PF00069	ENST00000489828.1	P78362
chr7	104773465	104773464	104773463	-	1598	1599	1600	533	144	AAT	N	PF00069	ENST00000357311.3	P78362
chr5	179676075	179676074	179676073	-	515	516	517	172	144	CTG	L	PF00069	ENST00000425491.2	P45984-5
chr19	45774784	45774785	45774786	+	605	606	607	202	144	TTC	F	PF00069	ENST00000300843.4	Q96L34-2
chr7	139415789	139415788	139415787	-	1046	1047	1048	349	144	TCA	S	PF00069	ENST00000406875.3	Q9H2X6
chr12	121691186	121691185	121691184	-	998	999	1000	333	144	GTG	V	PF00069	ENST00000347034.2	Q96RR4-4
chr17	80211003	80211002	80211001	-	455	456	457	152	144	CTG	L	PF00069	ENST00000314028.6	P48730
chr1	205119883	205119882	205119881	-	2393	2394	2395	798	144	TTC	F	PF00069	ENST00000367161.3	Q6XUX3-2
chr12	121691186	121691185	121691184	-	998	999	1000	333	144	GTG	V	PF00069	ENST00000337174.3	Q96RR4-3
chr12	121691186	121691185	121691184	-	998	999	1000	333	144	GTG	V	PF00069	ENST00000412367.2	Q96RR4-3
chr1	227348273	227348272	227348271	-	665	666	667	222	144	TCT	S	PF00069	ENST00000366769.3	Q5VT25-5
chr9	71628447	71628446	71628445	-	563	564	565	188	144	TTC	F	PF00069	ENST00000377276.2	P22612
chr1	162470014	162470015	162470016	+	539	540	541	180	144	CTT	L	PF00069	ENST00000538489.1	Q8TAS1-2
chr5	122911546	122911547	122911548	+	563	564	565	188	144	TTG	L	PF00069	ENST00000395412.1	Q9Y6M4-2
chr5	122911546	122911547	122911548	+	563	564	565	188	144	TTG	L	PF00069	ENST00000360683.2	Q9Y6M4-2
chr1	26881095	26881096	26881097	+	347	348	349	116	144	CTG	L	PF00069	ENST00000526792.1	Q15418-3
chr1	26881095	26881096	26881097	+	347	348	349	116	144	CTG	L	PF00069	ENST00000374162.2	Q15418-3
chr1	26898027	26898028	26898029	+	1403	1404	1405	468	144	TTT	F	PF00069	ENST00000526792.1	Q15418-3
chr1	26898027	26898028	26898029	+	1403	1404	1405	468	144	TTT	F	PF00069	ENST00000374162.2	Q15418-3
chr2	158617587	158617586	158617585	-	1070	1071	1072	357	144	CTG	L	PF00069	ENST00000263640.3	Q04771
chr2	158617587	158617586	158617585	-	1070	1071	1072	357	144	CTG	L	PF00069	ENST00000434821.1	Q04771
chr2	158617587	158617586	158617585	-	1070	1071	1072	357	144	CTG	L	PF00069	ENST00000410057.2	Q04771
chr2	158617587	158617586	158617585	-	1070	1071	1072	357	144	CTG	L	PF00069	ENST00000409283.2	Q04771
chr19	14208471	14208470	14208469	-	539	540	541	180	144	TTC	F	PF00069	ENST00000589994.1	P17612-2
chr17	67519717	67519718	67519719	+	431	432	433	144	144	ATC	I	PF00069	ENST00000589647.1	P52564-2
chr14	91409448	91409447	91409446	-	593	594	595	198	144	CTG	L	PF00069	ENST00000418736.2	O75582-2
chr13	26959359	26959360	26959361	+	527	528	529	176	144	TTT	F	PF00069	ENST00000381527.3	P49336
chr5	14508052	14508053	14508054	+	8288	8289	8290	2763	144	GAT	D	PF00069	ENST00000537187.1	O75962-2
chr9	101907100	101907101	101907102	+	830	831	832	277	144	CTG	L	PF00069	ENST00000374990.2	P36897-3
chr15	40259863	40259864	40259865	+	1337	1338	1339	446	144	ATT	I	PF00069	ENST00000382727.2	Q9P2K8-2
chr15	40282552	40282553	40282554	+	2522	2523	2524	841	144	TTG	L	PF00069	ENST00000382727.2	Q9P2K8-2
chr12	121691186	121691185	121691184	-	998	999	1000	333	144	GTG	V	PF00069	ENST00000538733.1	Q96RR4-5
chr1	205497178	205497179	205497180	+	857	858	859	286	144	CTG	L	PF00069	ENST00000429964.2	Q07002-2
chr1	205497178	205497179	205497180	+	857	858	859	286	144	CTG	L	PF00069	ENST00000360066.2	Q07002-2
chr13	36385054	36385053	36385052	-	686	687	688	229	144	CTG	L	PF00069	ENST00000379893.1	O15075-4
chr3	52800298	52800297	52800296	-	455	456	457	152	144	ATT	I	PF00069	ENST00000383721.4	P51957-2
chr6	134493390	134493389	134493388	-	770	771	772	257	144	CTC	L	PF00069	ENST00000413996.3	O00141-3
chrX	110439683	110439684	110439685	+	1286	1287	1288	429	144	TTC	F	PF00069	ENST00000417227.1	O75914-4
chrX	110439683	110439684	110439685	+	1286	1287	1288	429	144	TTC	F	PF00069	ENST00000519681.1	O75914-4
chr20	42200718	42200719	42200720	+	617	618	619	206	144	CTC	L	PF00069	ENST00000426287.1	Q9HBY8-3
chr9	90585749	90585748	90585747	-	482	483	484	161	144	CTG	L	PF00069	ENST00000336654.5	Q8IZL9-4
chr20	43615920	43615921	43615922	+	509	510	511	170	144	GTA	V	PF00069	ENST00000372806.3	Q13043
chr22	31668546	31668547	31668548	+	1352	1353	1354	451	144	CTG	L	PF00069	ENST00000340552.4	P53671-3
chr4	170510617	170510616	170510615	-	446	447	448	149	144	ATT	I	PF00069	ENST00000507142.1	Q96PY6-3
chrX	41530720	41530719	41530718	-	494	495	496	165	144	GTA	V	PF00069	ENST00000378163.1	O14936
chr16	67943376	67943377	67943378	+	725	726	727	242	144	CTG	L	PF00069	ENST00000291041.5	P11801
chr8	99719392	99719391	99719390	-	584	585	586	195	144	GTG	V	PF00069	ENST00000523601.1	Q13188-2
chr2	242438776	242438775	242438774	-	482	483	484	161	144	GTA	V	PF00069	ENST00000403346.3	O00506
chr2	242438776	242438775	242438774	-	482	483	484	161	144	GTA	V	PF00069	ENST00000401869.1	O00506
chr2	242438776	242438775	242438774	-	482	483	484	161	144	GTA	V	PF00069	ENST00000316586.4	O00506
chr1	45267567	45267568	45267569	+	617	618	619	206	144	CTG	L	PF00069	ENST00000372201.4	Q9H4B4
chr17	3779627	3779626	3779625	-	887	888	889	296	144	GTC	V	PF00069	ENST00000348335.2	Q8N5S9
chr5	148892751	148892750	148892749	-	563	564	565	188	144	TTG	L	PF00069	ENST00000515768.1	P48729-2
chr2	179399458	179399457	179399456	-	74690	74691	74692	24897	144	CAA	Q	PF00069	ENST00000460472.2	Q8WZ42-3
chr17	60679462	60679463	60679464	+	1781	1782	1783	594	144	CTT	L	PF00069	ENST00000346027.5	Q86UE8-2
chr14	103931948	103931949	103931950	+	596	597	598	199	144	TTT	F	PF00069	ENST00000216288.7	P27448-6
chr1	84663427	84663428	84663429	+	584	585	586	195	144	TTT	F	PF00069	ENST00000394838.2	P22694-9
chr2	179399458	179399457	179399456	-	75266	75267	75268	25089	144	CAA	Q	PF00069	ENST00000342175.6	Q8WZ42-9
chr1	227348273	227348272	227348271	-	665	666	667	222	144	TCT	S	PF00069	ENST00000366764.2	Q5VT25-4
chr11	64568644	64568643	64568642	-	470	471	472	157	144	GTG	V	PF00069	ENST00000377350.3	Q12851-2
chr11	63667400	63667401	63667402	+	587	588	589	196	144	TTC	F	PF00069	ENST00000315032.8	Q7KZI7-8
chrX	153049835	153049836	153049837	+	1133	1134	1135	378	144	AAC	N	PF00069	ENST00000393786.3	Q9UPE1-3
chr15	43120167	43120166	43120165	-	497	498	499	166	144	TTG	L	PF00069	ENST00000567840.1	Q6IQ55-3
chr13	36385054	36385053	36385052	-	1607	1608	1609	536	144	CTG	L	PF00069	ENST00000360631.3	O15075
chr11	65293709	65293710	65293711	+	491	492	493	164	144	TAT	Y	PF00069	ENST00000533862.1	Q96KG9-6
chr3	9803378	9803377	9803376	-	494	495	496	165	144	CTC	L	PF00069	ENST00000256460.3	Q14012
chr19	39667251	39667252	39667253	+	923	924	925	308	144	TTC	F	PF00069	ENST00000599386.1	O96013-3
chr19	39667251	39667252	39667253	+	923	924	925	308	144	TTC	F	PF00069	ENST00000599470.1	O96013-3
chr12	27467975	27467976	27467977	+	701	702	703	234	144	TTA	L	PF00069	ENST00000389032.3	Q9Y2H1
chr3	124437835	124437836	124437837	+	3293	3294	3295	1098	144	GAT	D	PF00069	ENST00000428018.2	O60229-6
chr10	27450087	27450088	27450089	+	530	531	532	177	144	CTT	L	PF00069	ENST00000375940.4	Q96GX5
chr1	26881095	26881096	26881097	+	650	651	652	217	144	CTG	L	PF00069	ENST00000531382.1	Q15418-2
chr1	26898027	26898028	26898029	+	1706	1707	1708	569	144	TTT	F	PF00069	ENST00000531382.1	Q15418-2
chr12	4708930	4708931	4708932	+	758	759	760	253	144	TCA	S	PF00069	ENST00000543431.1	Q9NR20-2
chr4	114458536	114458535	114458534	-	479	480	481	160	144	TTA	L	PF00069	ENST00000379773.2	Q13557-8
chr4	114458536	114458535	114458534	-	479	480	481	160	144	TTA	L	PF00069	ENST00000296402.5	Q13557-8
chrX	152937064	152937063	152937062	-	479	480	481	160	144	CTC	L	PF00069	ENST00000370150.1	Q6P2M8
chrX	152937064	152937063	152937062	-	479	480	481	160	144	CTC	L	PF00069	ENST00000340888.3	Q6P2M8
chr10	54041925	54041926	54041927	+	668	669	670	223	144	TTT	F	PF00069	ENST00000373975.2	Q13976-3
chrX	54335570	54335569	54335568	-	890	891	892	297	144	TTA	L	PF00069	ENST00000354646.2	Q9BYP7
chrX	54335570	54335569	54335568	-	890	891	892	297	144	TTA	L	PF00069	ENST00000375159.2	Q9BYP7
chr1	220791706	220791707	220791708	+	542	543	544	181	144	TTT	F	PF00069	ENST00000366918.4	Q9P0L2-3
chr1	1635570	1635569	1635568	-	1673	1674	1675	558	144	CTG	L	PF00069	ENST00000358779.5	Q9UQ88-4
chr10	75608810	75608809	75608808	-	479	480	481	160	144	CTA	L	PF00069	ENST00000322635.3	Q13555-5
chr17	58011557	58011558	58011559	+	647	648	649	216	144	CTA	L	PF00069	ENST00000443572.2	P23443-5
chr14	71227831	71227830	71227829	-	890	891	892	297	144	CTG	L	PF00069	ENST00000555993.2	P80192-4
chr20	376870	376871	376872	+	614	615	616	205	144	GAC	D	PF00069	ENST00000217233.3	Q96RU7
chr17	21207800	21207801	21207802	+	545	546	547	182	144	ATC	I	PF00069	ENST00000361818.5	P46734-2
chr17	21207800	21207801	21207802	+	545	546	547	182	144	ATC	I	PF00069	ENST00000316920.6	P46734-2
chr2	69759240	69759239	69759238	-	590	591	592	197	144	AGC	S	PF00069	ENST00000409085.4	Q2M2I8
chr22	50694613	50694612	50694611	-	521	522	523	174	144	CTG	L	PF00069	ENST00000215659.8	P53778
chr4	891892	891891	891890	-	344	345	346	115	144	AGT	S	PF00069	ENST00000511163.1	O14976-2
chr12	120270604	120270603	120270602	-	725	726	727	242	144	TCT	S	PF00069	ENST00000392521.2	O14578-4
chr4	170510617	170510616	170510615	-	446	447	448	149	144	ATT	I	PF00069	ENST00000510533.1	Q96PY6-2
chr10	49628261	49628262	49628263	+	515	516	517	172	144	CTG	L	PF00069	ENST00000360332.3	P45983
chr10	49628261	49628262	49628263	+	515	516	517	172	144	CTG	L	PF00069	ENST00000374189.1	P45983
chr22	26086210	26086211	26086212	+	1013	1014	1015	338	144	CTT	L	PF00069	ENST00000324198.6	P35626
chr4	891892	891891	891890	-	581	582	583	194	144	AGT	S	PF00069	ENST00000314167.4	O14976
chr22	29091846	29091845	29091844	-	1241	1242	1243	414	144	CAC	H	PF00069	ENST00000382580.2	O96017-9
chrX	105142588	105142589	105142590	+	593	594	595	198	144	GTG	V	PF00069	ENST00000243300.9	Q7Z2Y5
chr15	66774155	66774156	66774157	+	632	633	634	211	144	GTC	V	PF00069	ENST00000307102.5	Q02750
chr9	36597270	36597271	36597272	+	458	459	460	153	144	CTC	L	PF00069	ENST00000298048.2	Q14680
chr13	52684495	52684494	52684493	-	449	450	451	150	144	ATA	I	PF00069	ENST00000355568.4	Q6P3R8
chr2	179399458	179399457	179399456	-	94181	94182	94183	31394	144	CAA	Q	PF00069	ENST00000342992.6	Q8WZ42-11
chr10	75608810	75608809	75608808	-	479	480	481	160	144	CTA	L	PF00069	ENST00000351293.3	Q13555-10
chr15	40509758	40509759	40509760	+	2783	2784	2785	928	144	TAC	Y	PF00069	ENST00000412359.3	O60566-3
chr11	77047316	77047315	77047314	-	1229	1230	1231	410	144	TTC	F	PF00069	ENST00000278568.4	Q13153-2
chr14	24676416	24676417	24676418	+	506	507	508	169	144	TTT	F	PF00069	ENST00000287913.6	Q6SA08
chr21	33318356	33318357	33318358	+	620	621	622	207	144	TTG	L	PF00069	ENST00000270112.2	P57058
chr19	14580788	14580789	14580790	+	2300	2301	2302	767	144	CTC	L	PF00069	ENST00000342216.4	Q16512-2
chr18	18624083	18624082	18624081	-	656	657	658	219	144	ACT	T	PF00069	ENST00000399799.2	Q13464
chr8	42163888	42163889	42163890	+	506	507	508	169	144	TAT	Y	PF00069	ENST00000520810.1	O14920
chr17	61784714	61784713	61784712	-	515	516	517	172	144	AGC	S	PF00069	ENST00000447001.3	Q7RTN6-4
chr5	146730654	146730655	146730656	+	500	501	502	167	144	ATT	I	PF00069	ENST00000397936.3	Q8WU08
chr2	202700368	202700369	202700370	+	734	735	736	245	144	CTT	L	PF00069	ENST00000450471.2	Q96Q40-5
chr4	107181640	107181639	107181638	-	410	411	412	137	144	CTT	L	PF00069	ENST00000394706.3	Q8TEA7-2
chr3	58382865	58382866	58382867	+	512	513	514	171	144	AAT	N	PF00069	ENST00000536660.1	Q7Z7A4-5
chr5	122911546	122911547	122911548	+	563	564	565	188	144	TTG	L	PF00069	ENST00000510842.2	Q9Y6M4-4
chr22	29091846	29091845	29091844	-	1112	1113	1114	371	144	CAC	H	PF00069	ENST00000328354.6	O96017
chr22	29091846	29091845	29091844	-	1112	1113	1114	371	144	CAC	H	PF00069	ENST00000405598.1	O96017
chr22	29091846	29091845	29091844	-	1112	1113	1114	371	144	CAC	H	PF00069	ENST00000404276.1	O96017
chr1	205275420	205275419	205275418	-	587	588	589	196	144	CTC	L	PF00069	ENST00000367157.3	Q9H093
chrX	47085984	47085985	47085986	+	1142	1143	1144	381	144	CTG	L	PF00069	ENST00000276052.6	Q00536-2
chr17	12016612	12016613	12016614	+	749	750	751	250	144	ATC	I	PF00069	ENST00000353533.5	P45985
chr19	39104581	39104580	39104579	-	473	474	475	158	144	ATC	I	PF00069	ENST00000396857.2	Q92918-2
chr4	82031753	82031752	82031751	-	1703	1704	1705	568	144	TTT	F	PF00069	ENST00000418486.2	Q13237-2
chr2	39431683	39431682	39431681	-	440	441	442	147	144	TTT	F	PF00069	ENST00000395035.3	Q5MAI5
chr1	243727096	243727095	243727094	-	875	876	877	292	144	CTT	L	PF00069	ENST00000336199.5	Q9Y243-2
chr1	243727096	243727095	243727094	-	875	876	877	292	144	CTT	L	PF00069	ENST00000366540.1	Q9Y243-2
chr14	103452853	103452852	103452851	-	662	663	664	221	144	TCA	S	PF00069	ENST00000361246.2	Q9Y5S2
chr1	162470014	162470015	162470016	+	539	540	541	180	144	CTT	L	PF00069	ENST00000489294.1	Q8TAS1
chr22	38696840	38696839	38696838	-	455	456	457	152	144	CTG	L	PF00069	ENST00000396832.1	P49674
chr22	38696840	38696839	38696838	-	455	456	457	152	144	CTG	L	PF00069	ENST00000359867.3	P49674
chr22	38696840	38696839	38696838	-	455	456	457	152	144	CTG	L	PF00069	ENST00000400206.2	P49674
chr22	38696840	38696839	38696838	-	455	456	457	152	144	CTG	L	PF00069	ENST00000403904.1	P49674
chr8	42163888	42163889	42163890	+	500	501	502	167	144	TAT	Y	PF00069	ENST00000520835.1	O14920-2
chr19	7975979	7975980	7975981	+	839	840	841	280	144	ATC	I	PF00069	ENST00000397983.3	O14733-3
chr1	84663427	84663428	84663429	+	563	564	565	188	144	TTT	F	PF00069	ENST00000370688.3	P22694-8
chr3	27297851	27297850	27297849	-	2027	2028	2029	676	144	CTG	L	PF00069	ENST00000429845.2	Q6ZWH5
chr11	64568644	64568643	64568642	-	470	471	472	157	144	GTG	V	PF00069	ENST00000294066.2	Q12851
chr5	149633046	149633045	149633044	-	476	477	478	159	144	CTG	L	PF00069	ENST00000398376.3	Q9UQM7-2
chr2	201721480	201721479	201721478	-	983	984	985	328	144	AGT	S	PF00069	ENST00000321356.4	P49759
chr12	56362688	56362689	56362690	+	443	444	445	148	144	CTA	L	PF00069	ENST00000266970.4	P24941
chr9	136256521	136256522	136256523	+	533	534	535	178	144	TCC	S	PF00069	ENST00000371957.3	Q8NE28
chr11	8474438	8474437	8474436	-	803	804	805	268	144	TTA	L	PF00069	ENST00000315204.1	Q9BYT3
chr11	8474438	8474437	8474436	-	803	804	805	268	144	TTA	L	PF00069	ENST00000396672.1	Q9BYT3
chr11	8474438	8474437	8474436	-	803	804	805	268	144	TTA	L	PF00069	ENST00000447869.1	Q9BYT3
chr19	50493007	50493006	50493005	-	986	987	988	329	144	TTC	F	PF00069	ENST00000594092.1	Q8IV63-2
chr2	37341948	37341947	37341946	-	1181	1182	1183	394	144	CTT	L	PF00069	ENST00000405334.1	P19525-2
chr2	202700368	202700369	202700370	+	734	735	736	245	144	CTT	L	PF00069	ENST00000434439.1	Q96Q40-3
chr19	2042491	2042490	2042489	-	686	687	688	229	144	CTG	L	PF00069	ENST00000309340.7	Q9HBH9-2
chrX	153049835	153049836	153049837	+	1232	1233	1234	411	144	AAC	N	PF00069	ENST00000370104.1	Q9UPE1-4
chr6	110953353	110953352	110953351	-	527	528	529	176	144	TTT	F	PF00069	ENST00000368911.3	Q9BWU1
chr3	119634892	119634891	119631657	-	608	609	610	203	144	AGT	S	PF00069	ENST00000264235.8	P49841
chr14	103931948	103931949	103931950	+	596	597	598	199	144	TTT	F	PF00069	ENST00000303622.9	P27448-3
chr17	19284129	19284130	19284131	+	608	609	610	203	144	ATG	M	PF00069	ENST00000308406.5	Q13164
chr17	19284129	19284130	19284131	+	608	609	610	203	144	ATG	M	PF00069	ENST00000395602.4	Q13164
chr17	19284129	19284130	19284131	+	608	609	610	203	144	ATG	M	PF00069	ENST00000395604.3	Q13164
chr12	96683063	96683062	96683061	-	1001	1002	1003	334	144	CTA	L	PF00069	ENST00000261211.3	Q00537
chr5	176862059	176862060	176862061	+	995	996	997	332	144	CTA	L	PF00069	ENST00000355958.5	P43250-3
chr4	128806994	128806995	128806996	+	470	471	472	157	144	CTG	L	PF00069	ENST00000270861.5	O00444
chr1	206649643	206649644	206649645	+	224	225	226	75	144	GCT	A	PF00069	ENST00000537984.1	Q14164-2
chr4	151160945	151160946	151160947	+	1670	1671	1672	557	144	CTT	L	PF00069	ENST00000302176.8	Q8N568-3
chr1	89290057	89290058	89290059	+	1937	1938	1939	646	144	CTT	L	PF00069	ENST00000370505.3	Q16513-4
chr2	179399458	179399457	179399456	-	75065	75066	75067	25022	144	CAA	Q	PF00069	ENST00000359218.5	Q8WZ42-10
chr2	148677863	148677864	148677865	+	704	705	706	235	144	TTG	L	PF00069	ENST00000535787.1	P27037-2
chr6	36475352	36475351	36475350	-	698	699	700	233	144	CTT	L	PF00069	ENST00000229812.7	Q15208
chr12	4708930	4708931	4708932	+	758	759	760	253	144	TCA	S	PF00069	ENST00000540757.2	Q9NR20
chr12	4708930	4708931	4708932	+	758	759	760	253	144	TCA	S	PF00069	ENST00000010132.5	Q9NR20
chr19	56041531	56041530	56041529	-	617	618	619	206	144	CAC	H	PF00069	ENST00000413299.1	P0C263
chr19	56041531	56041530	56041529	-	617	618	619	206	144	CAC	H	PF00069	ENST00000344158.3	P0C263
chr17	27807450	27807451	27807452	+	515	516	517	172	144	TCT	S	PF00069	ENST00000536202.1	Q7L7X3-3
chr5	179676075	179676074	179676073	-	515	516	517	172	144	CTG	L	PF00069	ENST00000455781.1	P45984-4
chr9	101907100	101907101	101907102	+	1061	1062	1063	354	144	CTG	L	PF00069	ENST00000374994.4	P36897
chr14	75585574	75585573	75585572	-	590	591	592	197	144	CTA	L	PF00069	ENST00000238616.5	Q8TD19
chr1	243727096	243727095	243727094	-	875	876	877	292	144	CTT	L	PF00069	ENST00000263826.5	Q9Y243
chr1	243727096	243727095	243727094	-	875	876	877	292	144	CTT	L	PF00069	ENST00000366539.1	Q9Y243
chr15	67984882	67984883	67984884	+	806	807	808	269	145	AGC	S	PF00069	ENST00000354498.5	Q13163-4
chr7	44283060	44283059	44283058	-	482	483	484	161	145	GCT	A	PF00069	ENST00000258682.6	Q13554-8
chr17	8109831	8109830	8109829	-	569	570	571	190	145	TCT	S	PF00069	ENST00000578549.1	Q96GD4-2
chr10	75608807	75608806	75608805	-	482	483	484	161	145	GCC	A	PF00069	ENST00000322680.3	Q13555-8
chr12	52379065	52379066	52379067	+	1070	1071	1072	357	145	GCT	A	PF00069	ENST00000426655.2	P36896-2
chr2	135738689	135738688	135738687	-	3284	3285	3286	1095	145	GCC	A	PF00069	ENST00000358371.4	Q56UN5-3
chr4	170510614	170510613	170510612	-	449	450	451	150	145	GCT	A	PF00069	ENST00000439128.2	Q96PY6
chr5	56183264	56183265	56183266	+	4175	4176	4177	1392	145	GCA	A	PF00069	ENST00000399503.3	Q13233
chr5	179676072	179676071	179676070	-	518	519	520	173	145	GCC	A	PF00069	ENST00000393360.3	P45984-2
chr19	46281411	46281410	46281409	-	650	651	652	217	145	TGC	C	PF00069	ENST00000447742.2	Q09013-11
chr10	105758671	105758672	105758673	+	530	531	532	177	145	TCA	S	PF00069	ENST00000335753.4	Q9H2G2-2
chr1	227348270	227348269	227348268	-	668	669	670	223	145	TGT	C	PF00069	ENST00000366767.3	Q5VT25-3
chr11	67049799	67049800	67049801	+	1016	1017	1018	339	145	GCC	A	PF00069	ENST00000308595.5	P25098
chr16	30129466	30129465	30129464	-	563	564	565	188	145	GCC	A	PF00069	ENST00000395199.3	P27361-3
chr16	30129466	30129465	30129464	-	563	564	565	188	145	GCC	A	PF00069	ENST00000403394.1	P27361-3
chr15	64506197	64506196	64506195	-	572	573	574	191	145	GCC	A	PF00069	ENST00000303032.6	Q9HCP0-2
chr12	64860803	64860804	64860805	+	482	483	484	161	145	GCT	A	PF00069	ENST00000331710.5	Q9UHD2
chr2	171862730	171862729	171862728	-	1544	1545	1546	515	145	TCC	S	PF00069	ENST00000434911.2	Q9UKI8-4
chr11	111571621	111571622	111571623	+	491	492	493	164	145	GGA	G	PF00069	ENST00000304987.3	Q9H0K1
chr22	22153399	22153398	22153397	-	512	513	514	171	145	GCC	A	PF00069	ENST00000215832.6	P28482
chr22	22153399	22153398	22153397	-	512	513	514	171	145	GCC	A	PF00069	ENST00000398822.3	P28482
chr11	63667403	63667404	63667405	+	491	492	493	164	145	AGC	S	PF00069	ENST00000513765.2	Q7KZI7-6
chr12	27467978	27467979	27467980	+	425	426	427	142	145	TGT	C	PF00069	ENST00000539577.1	Q9Y2H1-2
chr10	6498707	6498706	6498705	-	1577	1578	1579	526	145	TGC	C	PF00069	ENST00000263125.5	Q04759
chrX	19410165	19410164	19410163	-	692	693	694	231	145	TCG	S	PF00069	ENST00000359173.3	Q6ZN16-2
chr19	55805458	55805459	55805460	+	533	534	535	178	145	GCG	A	PF00069	ENST00000585418.1	Q8TDC3-3
chr6	110953350	110953349	110953348	-	350	351	352	117	145	GCC	A	PF00069	ENST00000323817.3	Q9BWU1-2
chr10	54041928	54041929	54041930	+	1562	1563	1564	521	145	GCA	A	PF00069	ENST00000373980.4	Q13976-2
chrX	54335567	54335566	54335565	-	893	894	895	298	145	GCC	A	PF00069	ENST00000375169.3	Q9BYP7-3
chr12	68051801	68051802	68051803	+	896	897	898	299	145	AGT	S	PF00069	ENST00000393555.3	Q92630-2
chr13	52725476	52725475	52725474	-	446	447	448	149	145	GCC	A	PF00069	ENST00000400357.2	P51956-2
chr2	39559116	39559115	39559114	-	473	474	475	158	145	TCT	S	PF00069	ENST00000341681.5	Q8IVH8-3
chr7	40087451	40087452	40087453	+	2576	2577	2578	859	145	GCT	A	PF00069	ENST00000181839.4	Q14004
chr19	39667254	39667255	39667256	+	1385	1386	1387	462	145	TGC	C	PF00069	ENST00000435673.2	O96013
chr19	39667254	39667255	39667256	+	1385	1386	1387	462	145	TGC	C	PF00069	ENST00000593690.1	O96013
chr19	39667254	39667255	39667256	+	1385	1386	1387	462	145	TGC	C	PF00069	ENST00000358301.3	O96013
chr19	39667254	39667255	39667256	+	1385	1386	1387	462	145	TGC	C	PF00069	ENST00000360442.3	O96013
chrX	153282040	153282039	153282038	-	1085	1086	1087	362	145	GCC	A	PF00069	ENST00000369974.2	P51617-4
chr12	100704939	100704940	100704941	+	599	600	601	200	145	TGT	C	PF00069	ENST00000360820.2	Q6P3W7
chr2	202700371	202700372	202700373	+	584	585	586	195	145	GCC	A	PF00069	ENST00000260967.2	Q96Q40-4
chr2	202700371	202700372	202700373	+	584	585	586	195	145	GCC	A	PF00069	ENST00000410091.3	Q96Q40-4
chr2	102448197	102448198	102448199	+	524	525	526	175	145	AGT	S	PF00069	ENST00000347699.4	O95819
chr1	36814382	36814381	36814380	-	659	660	661	220	145	GGG	G	PF00069	ENST00000359297.2	Q8N2I9-3
chr1	84663430	84663431	84663432	+	566	567	568	189	145	GCC	A	PF00069	ENST00000370689.2	P22694
chr13	21557408	21557407	21557406	-	2438	2439	2440	813	145	TGC	C	PF00069	ENST00000382592.4	Q9NRM7
chr13	21557408	21557407	21557406	-	2438	2439	2440	813	145	TGC	C	PF00069	ENST00000542899.1	Q9NRM7
chr8	27678109	27678108	27678107	-	569	570	571	190	145	TCT	S	PF00069	ENST00000301905.4	Q96KB5
chr2	219540756	219540757	219540758	+	440	441	442	147	145	GCC	A	PF00069	ENST00000392105.3	Q9NRP7-2
chr11	1463793	1463794	1463795	+	626	627	628	209	145	GCG	A	PF00069	ENST00000382179.1	Q8IWQ3-5
chr8	126448279	126448280	126448281	+	188	189	190	63	145	ACA	T	PF00069	ENST00000520847.1	Q96RU8-2
chr5	122911549	122911550	122911551	+	227	228	229	76	145	GCA	A	PF00069	ENST00000511130.2	Q9Y6M4-6
chr2	220355612	220355613	220355614	+	9320	9321	9322	3107	145	GCC	A	PF00069	ENST00000312358.7	Q15772
chr2	220344753	220344754	220344755	+	5234	5235	5236	1745	145	GCC	A	PF00069	ENST00000312358.7	Q15772
chr7	44283060	44283059	44283058	-	482	483	484	161	145	GCT	A	PF00069	ENST00000346990.4	Q13554-7
chr3	170002379	170002380	170002381	+	1199	1200	1201	400	145	TGT	C	PF00069	ENST00000295797.4	P41743
chr12	106466603	106466602	106466601	-	599	600	601	200	145	TCC	S	PF00069	ENST00000261402.2	O60285
chr19	50493004	50493003	50493002	-	989	990	991	330	145	GCC	A	PF00069	ENST00000594948.1	Q8IV63
chr19	50493004	50493003	50493002	-	989	990	991	330	145	GCC	A	PF00069	ENST00000316763.3	Q8IV63
chr19	50493004	50493003	50493002	-	989	990	991	330	145	GCC	A	PF00069	ENST00000599538.1	Q8IV63
chr14	61995860	61995861	61995862	+	1502	1503	1504	501	145	TGC	C	PF00069	ENST00000332981.5	P24723
chr5	176862062	176862063	176862064	+	998	999	1000	333	145	GCT	A	PF00069	ENST00000355472.5	P43250
chr19	54403932	54403933	54403934	+	1505	1506	1507	502	145	TGT	C	PF00069	ENST00000263431.3	P05129
chr11	33309002	33309003	33309004	+	1043	1044	1045	348	145	GCC	A	PF00069	ENST00000456517.1	Q9H422-2
chr11	33309002	33309003	33309004	+	1043	1044	1045	348	145	GCC	A	PF00069	ENST00000379016.3	Q9H422-2
chr11	33309002	33309003	33309004	+	1043	1044	1045	348	145	GCC	A	PF00069	ENST00000525975.1	Q9H422-2
chr7	44283060	44283059	44283058	-	482	483	484	161	145	GCT	A	PF00069	ENST00000358707.3	Q13554-3
chr5	176862062	176862063	176862064	+	998	999	1000	333	145	GCT	A	PF00069	ENST00000528793.1	P43250-2
chrX	153282040	153282039	153282038	-	1163	1164	1165	388	145	GCC	A	PF00069	ENST00000393682.1	P51617-3
chr3	170906607	170906606	170906605	-	524	525	526	175	145	AGT	S	PF00069	ENST00000284483.8	Q9UKE5-4
chr17	4788792	4788793	4788794	+	524	525	526	175	145	AGT	S	PF00069	ENST00000347992.7	Q8N4C8-3
chr8	87076424	87076423	87076422	-	623	624	625	208	145	GCA	A	PF00069	ENST00000276616.2	Q96QS6
chr7	56151004	56151003	56151002	-	611	612	613	204	145	TCC	S	PF00069	ENST00000452681.2	Q16816-2
chr11	1463793	1463794	1463795	+	488	489	490	163	145	GCG	A	PF00069	ENST00000308230.5	Q8IWQ3-4
chr11	1463793	1463794	1463795	+	488	489	490	163	145	GCG	A	PF00069	ENST00000526678.1	Q8IWQ3-4
chr9	127089682	127089683	127089684	+	635	636	637	212	145	GGC	G	PF00069	ENST00000540326.1	Q9HC98-3
chr2	46372299	46372300	46372301	+	1661	1662	1663	554	145	TGC	C	PF00069	ENST00000306156.3	Q02156
chr6	80746269	80746270	80746271	+	2003	2004	2005	668	145	GCA	A	PF00069	ENST00000369798.2	P33981
chr2	128066282	128066281	128066280	-	1514	1515	1516	505	145	AGC	S	PF00069	ENST00000344908.5	Q9Y2U5
chr2	128066282	128066281	128066280	-	1514	1515	1516	505	145	AGC	S	PF00069	ENST00000409947.1	Q9Y2U5
chr21	38862743	38862744	38862745	+	932	933	934	311	145	TCT	S	PF00069	ENST00000338785.3	Q13627-5
chr21	38862743	38862744	38862745	+	932	933	934	311	145	TCT	S	PF00069	ENST00000451934.1	Q13627-5
chr17	40936136	40936137	40936138	+	974	975	976	325	145	GCC	A	PF00069	ENST00000246914.5	Q96J92
chr2	202342409	202342410	202342411	+	617	618	619	206	145	CTG	L	PF00069	ENST00000392249.2	Q9C0K7-2
chr3	130852688	130852689	130852690	+	536	537	538	179	145	TCT	S	PF00069	ENST00000510688.1	Q8NG66-4
chr20	42200721	42200722	42200723	+	542	543	544	181	145	TGC	C	PF00069	ENST00000373100.1	Q9HBY8-2
chr20	42200721	42200722	42200723	+	542	543	544	181	145	TGC	C	PF00069	ENST00000423407.3	Q9HBY8-2
chr20	42200721	42200722	42200723	+	542	543	544	181	145	TGC	C	PF00069	ENST00000373092.3	Q9HBY8-2
chr4	170510614	170510613	170510612	-	449	450	451	150	145	GCT	A	PF00069	ENST00000511633.1	Q96PY6-6
chr6	134493387	134493386	134493385	-	731	732	733	244	145	TGC	C	PF00069	ENST00000237305.7	O00141
chr17	12016615	12016616	12016617	+	785	786	787	262	145	AGT	S	PF00069	ENST00000415385.3	P45985-2
chr4	107181637	107181636	107181635	-	413	414	415	138	145	TAT	Y	PF00069	ENST00000394708.2	Q8TEA7
chr4	107181637	107181636	107181635	-	413	414	415	138	145	TAT	Y	PF00069	ENST00000432496.2	Q8TEA7
chr4	107181637	107181636	107181635	-	413	414	415	138	145	TAT	Y	PF00069	ENST00000273980.5	Q8TEA7
chr19	57744954	57744955	57744956	+	506	507	508	169	145	TCT	S	PF00069	ENST00000415300.2	Q9UQB9-3
chr19	55805458	55805459	55805460	+	533	534	535	178	145	GCG	A	PF00069	ENST00000309383.1	Q8TDC3
chr13	36385051	36385050	36385049	-	1610	1611	1612	537	145	GCC	A	PF00069	ENST00000255448.4	O15075-2
chr12	66638321	66638322	66638323	+	944	945	946	315	145	GCA	A	PF00069	ENST00000261233.4	Q9Y616
chr9	127089682	127089683	127089684	+	683	684	685	228	145	GGC	G	PF00069	ENST00000394199.2	Q9HC98-2
chr9	127089682	127089683	127089684	+	683	684	685	228	145	GGC	G	PF00069	ENST00000373600.3	Q9HC98-2
chr10	6498707	6498706	6498705	-	1202	1203	1204	401	145	TGC	C	PF00069	ENST00000539722.1	Q04759-3
chr4	82031750	82031749	82031748	-	1793	1794	1795	598	145	GCG	A	PF00069	ENST00000264399.1	Q13237
chr4	82031750	82031749	82031748	-	1793	1794	1795	598	145	GCG	A	PF00069	ENST00000395578.1	Q13237
chrX	153049838	153049839	153049840	+	1238	1239	1240	413	145	GCC	A	PF00069	ENST00000370101.3	Q9UPE1
chr12	40734208	40734209	40734210	+	6062	6063	6064	2021	145	GCT	A	PF00069	ENST00000298910.7	Q5S007
chr11	116768022	116768021	116768020	-	455	456	457	152	145	AGT	S	PF00069	ENST00000542607.1	Q9Y2K2-4
chr2	242438773	242438772	242438771	-	254	255	256	85	145	GCA	A	PF00069	ENST00000405883.3	O00506-2
chr2	242438773	242438772	242438771	-	254	255	256	85	145	GCA	A	PF00069	ENST00000405585.1	O00506-2
chr5	66429391	66429392	66429393	+	1577	1578	1579	526	145	TCT	S	PF00069	ENST00000403666.1	O15021-3
chr3	58382868	58382869	58382870	+	875	876	877	292	145	TCC	S	PF00069	ENST00000302779.5	Q7Z7A4-4
chr3	27297848	27297847	27297846	-	2030	2031	2032	677	145	GCA	A	PF00069	ENST00000341435.5	Q6ZWH5-4
chr5	57753945	57753944	57753943	-	680	681	682	227	145	GCA	A	PF00069	ENST00000274289.3	Q9NYY3
chr11	1463793	1463794	1463795	+	488	489	490	163	145	GCG	A	PF00069	ENST00000531197.1	Q8IWQ3-2
chr11	65293712	65293713	65293714	+	494	495	496	165	145	TCG	S	PF00069	ENST00000279270.6	Q96KG9-4
chr17	73998458	73998459	73998460	+	446	447	448	149	145	GCT	A	PF00069	ENST00000448471.1	Q00526
chr17	73998458	73998459	73998460	+	446	447	448	149	145	GCT	A	PF00069	ENST00000425876.2	Q00526
chr19	14580791	14580792	14580793	+	2285	2286	2287	762	145	TGC	C	PF00069	ENST00000242783.6	Q16512
chr7	6068603	6068602	6068601	-	1394	1395	1396	465	145	GCC	A	PF00069	ENST00000199389.6	Q9BQI3
chrX	41530717	41530716	41530715	-	497	498	499	166	145	GCT	A	PF00069	ENST00000378166.4	O14936-2
chr2	37341945	37341944	37341943	-	1307	1308	1309	436	145	GTA	V	PF00069	ENST00000395127.2	P19525
chr2	37341945	37341944	37341943	-	1307	1308	1309	436	145	GTA	V	PF00069	ENST00000233057.4	P19525
chr7	90585017	90585018	90585019	+	779	780	781	260	145	GCA	A	PF00069	ENST00000265741.3	O94921-2
chr17	60679465	60679466	60679467	+	1688	1689	1690	563	145	TCG	S	PF00069	ENST00000542523.1	Q86UE8-3
chr17	60679465	60679466	60679467	+	1688	1689	1690	563	145	TCG	S	PF00069	ENST00000343388.7	Q86UE8-3
chr4	79766139	79766140	79766141	+	605	606	607	202	145	GCC	A	PF00069	ENST00000502871.1	Q9NSY1-2
chr7	150752660	150752659	150752658	-	443	444	445	148	145	GCT	A	PF00069	ENST00000485972.1	Q00535
chr12	52379065	52379066	52379067	+	1070	1071	1072	357	145	GCT	A	PF00069	ENST00000415850.2	P36896-3
chr5	178039489	178039488	178039487	-	980	981	982	327	145	GCA	A	PF00069	ENST00000316308.4	Q9HAZ1
chr3	43345179	43345180	43345181	+	485	486	487	162	145	AGC	S	PF00069	ENST00000429705.2	Q9NRH2
chr3	43345179	43345180	43345181	+	485	486	487	162	145	AGC	S	PF00069	ENST00000296088.7	Q9NRH2
chr3	43345179	43345180	43345181	+	485	486	487	162	145	AGC	S	PF00069	ENST00000454177.1	Q9NRH2
chr15	64506197	64506196	64506195	-	572	573	574	191	145	GCC	A	PF00069	ENST00000303052.7	Q9HCP0
chr1	1635567	1635566	1635565	-	1715	1716	1717	572	145	GCG	A	PF00069	ENST00000378633.1	Q9UQ88
chr3	123359146	123359145	123359144	-	4826	4827	4828	1609	145	GCC	A	PF00069	ENST00000360304.3	Q15746
chr3	123359146	123359145	123359144	-	4826	4827	4828	1609	145	GCC	A	PF00069	ENST00000475616.1	Q15746
chr1	220791709	220791710	220791711	+	206	207	208	69	145	AGT	S	PF00069	ENST00000402574.1	Q9P0L2-2
chr8	57025875	57025874	57025873	-	668	669	670	223	145	TCT	S	PF00069	ENST00000311923.1	P00540
chr6	10809095	10809094	10809093	-	440	441	442	147	145	GCA	A	PF00069	ENST00000354489.2	P20794
chr6	10809095	10809094	10809093	-	440	441	442	147	145	GCA	A	PF00069	ENST00000313243.2	P20794
chr6	10809095	10809094	10809093	-	440	441	442	147	145	GCA	A	PF00069	ENST00000474039.1	P20794
chr4	151160948	151160949	151160950	+	1622	1623	1624	541	145	GCG	A	PF00069	ENST00000296550.7	Q8N568
chr14	71227828	71227827	71227826	-	893	894	895	298	145	GCT	A	PF00069	ENST00000554752.2	P80192
chr1	155234508	155234507	155234506	-	989	990	991	330	145	GCC	A	PF00069	ENST00000361168.5	P49760-3
chrX	20206077	20206076	20206075	-	644	645	646	215	145	AGT	S	PF00069	ENST00000379565.3	P51812
chrX	20183088	20183087	20183086	-	1694	1695	1696	565	145	GCA	A	PF00069	ENST00000379565.3	P51812
chr13	99127176	99127175	99127174	-	497	498	499	166	145	GCT	A	PF00069	ENST00000397517.2	Q9Y6E0-2
chr5	14508055	14508056	14508057	+	1316	1317	1318	439	145	GCT	A	PF00069	ENST00000344135.5	O75962-3
chr10	49628264	49628265	49628266	+	518	519	520	173	145	GCC	A	PF00069	ENST00000374182.3	P45983-2
chr3	49898667	49898666	49898665	-	509	510	511	170	145	GCT	A	PF00069	ENST00000488336.1	Q8NCB2-3
chr1	89290060	89290061	89290062	+	1433	1434	1435	478	145	TGC	C	PF00069	ENST00000544045.1	Q16513-5
chrX	110439686	110439687	110439688	+	1226	1227	1228	409	145	TGT	C	PF00069	ENST00000446737.1	O75914-2
chrX	110439686	110439687	110439688	+	1226	1227	1228	409	145	TGT	C	PF00069	ENST00000425146.1	O75914-2
chrX	110439686	110439687	110439688	+	1226	1227	1228	409	145	TGT	C	PF00069	ENST00000372007.5	O75914-2
chr5	40769600	40769599	40769598	-	515	516	517	172	145	TCA	S	PF00069	ENST00000397128.2	Q13131
chr15	64231491	64231490	64231489	-	524	525	526	175	145	GCT	A	PF00069	ENST00000457488.1	Q9UIK4
chr15	64231491	64231490	64231489	-	524	525	526	175	145	GCT	A	PF00069	ENST00000261891.3	Q9UIK4
chr14	103931951	103931952	103931953	+	599	600	601	200	145	AGC	S	PF00069	ENST00000553942.1	P27448-4
chr7	23827737	23827738	23827739	+	2627	2628	2629	876	145	ACC	T	PF00069	ENST00000433467.2	Q9BXU1-3
chr4	3029668	3029669	3029670	+	1001	1002	1003	334	145	GCC	A	PF00069	ENST00000398052.4	P32298
chr6	4056600	4056601	4056602	+	2513	2514	2515	838	145	GCT	A	PF00069	ENST00000337659.6	Q13523
chr11	63667403	63667404	63667405	+	491	492	493	164	145	AGC	S	PF00069	ENST00000509502.2	Q7KZI7-14
chr4	76532467	76532466	76532465	-	443	444	445	148	145	GCG	A	PF00069	ENST00000429927.2	Q92772
chr7	44283060	44283059	44283058	-	482	483	484	161	145	GCT	A	PF00069	ENST00000395747.2	Q13554-5
chr7	44283060	44283059	44283058	-	482	483	484	161	145	GCT	A	PF00069	ENST00000457475.1	Q13554-5
chr1	114484026	114484027	114484028	+	1022	1023	1024	341	145	GCT	A	PF00069	ENST00000369559.4	Q86Z02-2
chr16	46755042	46755041	46755040	-	1979	1980	1981	660	145	GCC	A	PF00069	ENST00000394809.4	Q32MK0
chr17	19748676	19748675	19748674	-	485	486	487	162	145	GCT	A	PF00069	ENST00000361658.2	Q8IYT8
chr17	19748676	19748675	19748674	-	485	486	487	162	145	GCT	A	PF00069	ENST00000395544.4	Q8IYT8
chr9	130550571	130550572	130550573	+	512	513	514	171	145	GCC	A	PF00069	ENST00000373264.4	P50750
chr3	196547256	196547257	196547258	+	1169	1170	1171	390	145	TGT	C	PF00069	ENST00000327134.3	Q13177
chr19	40318957	40318956	40318955	-	788	789	790	263	145	TCC	S	PF00069	ENST00000348817.3	Q9Y463-3
chr19	40318957	40318956	40318955	-	788	789	790	263	145	TCC	S	PF00069	ENST00000597639.1	Q9Y463-3
chr6	36104451	36104452	36104453	+	515	516	517	172	145	GCG	A	PF00069	ENST00000373766.5	O15264-2
chr15	101595333	101595334	101595335	+	4238	4239	4240	1413	145	TCG	S	PF00069	ENST00000388948.3	Q38SD2
chr10	12811738	12811739	12811740	+	506	507	508	169	145	TCA	S	PF00069	ENST00000378847.3	Q8IU85
chr6	166912127	166912126	166912125	-	641	642	643	214	145	AGT	S	PF00069	ENST00000503859.1	Q15349-3
chr6	166836815	166836814	166836813	-	1697	1698	1699	566	145	GCC	A	PF00069	ENST00000503859.1	Q15349-3
chr3	170906607	170906606	170906605	-	524	525	526	175	145	AGT	S	PF00069	ENST00000436636.2	Q9UKE5
chr12	118673409	118673408	118673407	-	506	507	508	169	145	GCT	A	PF00069	ENST00000392533.3	Q9H2K8
chr12	118673409	118673408	118673407	-	506	507	508	169	145	GCT	A	PF00069	ENST00000419821.2	Q9H2K8
chr5	14508055	14508056	14508057	+	8819	8820	8821	2940	145	GCT	A	PF00069	ENST00000344204.4	O75962
chr4	151160948	151160949	151160950	+	1619	1620	1621	540	145	GCG	A	PF00069	ENST00000506325.1	Q8N568-2
chrX	131202496	131202497	131202498	+	497	498	499	166	145	GCT	A	PF00069	ENST00000496850.1	Q9P289-3
chr17	58011560	58011561	58011562	+	719	720	721	240	145	TGC	C	PF00069	ENST00000225577.4	P23443
chr17	61784711	61784710	61784709	-	539	540	541	180	145	AAC	N	PF00069	ENST00000392950.4	Q7RTN6-2
chr16	2616424	2616425	2616426	+	680	681	682	227	145	GCA	A	PF00069	ENST00000342085.4	O15530
chr1	227348270	227348269	227348268	-	668	669	670	223	145	TGT	C	PF00069	ENST00000366766.2	Q5VT25-2
chr17	60679465	60679466	60679467	+	1850	1851	1852	617	145	TCG	S	PF00069	ENST00000326270.9	Q86UE8
chr17	37665989	37665990	37665991	+	2642	2643	2644	881	145	GCT	A	PF00069	ENST00000447079.4	Q9NYV4
chr16	30764845	30764846	30764847	+	524	525	526	175	145	TCC	S	PF00069	ENST00000424889.3	P15735-2
chr9	95993351	95993352	95993353	+	1037	1038	1039	346	145	GCC	A	PF00069	ENST00000297954.4	Q9Y3S1
chr11	63667403	63667404	63667405	+	590	591	592	197	145	AGC	S	PF00069	ENST00000413835.2	Q7KZI7-9
chr2	220112204	220112205	220112206	+	509	510	511	170	145	ATG	M	PF00069	ENST00000396738.2	O75716
chr2	220112204	220112205	220112206	+	509	510	511	170	145	ATG	M	PF00069	ENST00000409638.3	O75716
chr2	39559116	39559115	39559114	-	473	474	475	158	145	TCT	S	PF00069	ENST00000263881.3	Q8IVH8
chr2	135738689	135738688	135738687	-	206	207	208	69	145	GCC	A	PF00069	ENST00000315513.3	Q56UN5-6
chr1	206903383	206903384	206903385	+	632	633	634	211	145	GCC	A	PF00069	ENST00000367103.3	P49137
chr12	66638321	66638322	66638323	+	761	762	763	254	145	GCA	A	PF00069	ENST00000457197.2	Q9Y616-2
chr17	80211000	80210999	80210998	-	458	459	460	153	145	GCC	A	PF00069	ENST00000392334.2	P48730-2
chr19	42738610	42738609	42738608	-	800	801	802	267	145	GCA	A	PF00069	ENST00000222330.3	P49840
chr3	170906607	170906606	170906605	-	524	525	526	175	145	AGT	S	PF00069	ENST00000341852.6	Q9UKE5-5
chr1	220791709	220791710	220791711	+	611	612	613	204	145	AGT	S	PF00069	ENST00000366917.4	Q9P0L2
chr6	136932465	136932464	136932463	-	2477	2478	2479	826	145	TCA	S	PF00069	ENST00000359015.4	Q99683
chr2	219540756	219540757	219540758	+	440	441	442	147	145	GCC	A	PF00069	ENST00000295709.3	Q9NRP7
chr2	219540756	219540757	219540758	+	440	441	442	147	145	GCC	A	PF00069	ENST00000440309.1	Q9NRP7
chr11	63667403	63667404	63667405	+	590	591	592	197	145	AGC	S	PF00069	ENST00000402010.2	Q7KZI7
chr3	52800295	52800294	52800293	-	458	459	460	153	145	GCC	A	PF00069	ENST00000233027.5	P51957
chr9	101907103	101907104	101907105	+	1076	1077	1078	359	145	GCA	A	PF00069	ENST00000552516.1	P36897-2
chr15	40259866	40259867	40259868	+	1340	1341	1342	447	145	TCT	S	PF00069	ENST00000559624.1	Q9P2K8-3
chrX	153282040	153282039	153282038	-	1085	1086	1087	362	145	GCC	A	PF00069	ENST00000369980.3	P51617
chr5	179676072	179676071	179676070	-	518	519	520	173	145	GCC	A	PF00069	ENST00000343111.6	P45984-3
chr22	50705459	50705458	50705457	-	191	192	193	64	145	GCG	A	PF00069	ENST00000449719.2	Q15759-3
chr4	114458533	114458532	114458531	-	482	483	484	161	145	GCC	A	PF00069	ENST00000394524.3	Q13557-12
chr19	12975909	12975910	12975911	+	1556	1557	1558	519	145	TCC	S	PF00069	ENST00000251472.4	Q9Y2H9
chr16	3025429	3025428	3025427	-	764	765	766	255	145	CTG	L	PF00069	ENST00000262300.8	Q99640
chr16	29990583	29990584	29990585	+	518	519	520	173	145	GCG	A	PF00069	ENST00000543033.1	Q9UL54-4
chr2	202700371	202700372	202700373	+	737	738	739	246	145	GCC	A	PF00069	ENST00000374598.4	Q96Q40
chr17	8109831	8109830	8109829	-	668	669	670	223	145	TCT	S	PF00069	ENST00000316199.6	Q96GD4-5
chr2	197008344	197008343	197008342	-	548	549	550	183	145	TCT	S	PF00069	ENST00000263955.4	O94768
chr2	197008344	197008343	197008342	-	548	549	550	183	145	TCT	S	PF00069	ENST00000409228.1	O94768
chr19	50493004	50493003	50493002	-	839	840	841	280	145	GCC	A	PF00069	ENST00000601341.1	Q8IV63-3
chr19	50493004	50493003	50493002	-	839	840	841	280	145	GCC	A	PF00069	ENST00000377011.2	Q8IV63-3
chr1	26881098	26881099	26881100	+	578	579	580	193	145	AGC	S	PF00069	ENST00000530003.1	Q15418-4
chr1	26898030	26898031	26898032	+	1634	1635	1636	545	145	GCC	A	PF00069	ENST00000530003.1	Q15418-4
chrX	110439686	110439687	110439688	+	1334	1335	1336	445	145	TGT	C	PF00069	ENST00000360648.4	O75914-3
chrX	110439686	110439687	110439688	+	1334	1335	1336	445	145	TGT	C	PF00069	ENST00000518291.1	O75914-3
chr1	213415941	213415942	213415943	+	2852	2853	2854	951	145	TGG	W	PF00069	ENST00000366960.3	Q96S38
chr16	2616424	2616425	2616426	+	680	681	682	227	145	GCA	A	PF00069	ENST00000441549.3	O15530-5
chr12	936389	936390	936391	+	1115	1116	1117	372	145	GCA	A	PF00069	ENST00000537687.1	Q9H4A3-6
chr4	3029668	3029669	3029670	+	905	906	907	302	145	GCC	A	PF00069	ENST00000345167.6	P32298-2
chr4	170510614	170510613	170510612	-	449	450	451	150	145	GCT	A	PF00069	ENST00000512193.1	Q96PY6-4
chr3	58382868	58382869	58382870	+	827	828	829	276	145	TCC	S	PF00069	ENST00000383716.3	Q7Z7A4-6
chr17	58011560	58011561	58011562	+	560	561	562	187	145	TGC	C	PF00069	ENST00000393021.3	P23443-3
chr1	211846893	211846892	211846891	-	488	489	490	163	145	GCT	A	PF00069	ENST00000366999.4	P51955
chr9	36597273	36597274	36597275	+	317	318	319	106	145	TGT	C	PF00069	ENST00000536860.1	Q14680-8
chr1	228556486	228556487	228556488	+	19832	19833	19834	6611	145	GCC	A	PF00069	ENST00000422127.1	Q5VST9
chr1	228565347	228565348	228565349	+	23438	23439	23440	7813	145	GCA	A	PF00069	ENST00000422127.1	Q5VST9
chr19	7975982	7975983	7975984	+	794	795	796	265	145	AGC	S	PF00069	ENST00000397981.3	O14733-4
chr2	171862730	171862729	171862728	-	1688	1689	1690	563	145	TCC	S	PF00069	ENST00000521943.1	Q9UKI8-5
chr2	171862730	171862729	171862728	-	1688	1689	1690	563	145	TCC	S	PF00069	ENST00000442919.2	Q9UKI8-5
chr3	49898667	49898666	49898665	-	509	510	511	170	145	GCT	A	PF00069	ENST00000477224.1	Q8NCB2
chr4	114458533	114458532	114458531	-	482	483	484	161	145	GCC	A	PF00069	ENST00000418639.2	Q13557-6
chr1	209779731	209779732	209779733	+	503	504	505	168	145	TCC	S	PF00069	ENST00000361322.2	Q96NX5
chr1	209779731	209779732	209779733	+	503	504	505	168	145	TCC	S	PF00069	ENST00000009105.1	Q96NX5
chr7	23827737	23827738	23827739	+	2558	2559	2560	853	145	ACC	T	PF00069	ENST00000428484.1	Q9BXU1-2
chr7	23827737	23827738	23827739	+	2558	2559	2560	853	145	ACC	T	PF00069	ENST00000354639.3	Q9BXU1-2
chr12	56362691	56362692	56362693	+	446	447	448	149	145	GCC	A	PF00069	ENST00000354056.4	P24941-2
chr2	37484048	37484047	37484046	-	2171	2172	2173	724	145	GCA	A	PF00069	ENST00000234179.2	O94806
chr2	37484048	37484047	37484046	-	2171	2172	2173	724	145	GCA	A	PF00069	ENST00000379066.1	O94806
chr2	88870502	88870501	88870500	-	2876	2877	2878	959	145	GTG	V	PF00069	ENST00000303236.3	Q9NZJ5
chr11	63667403	63667404	63667405	+	590	591	592	197	145	AGC	S	PF00069	ENST00000377809.4	Q7KZI7-11
chr6	150001056	150001055	150001054	-	2549	2550	2551	850	145	TGC	C	PF00069	ENST00000253339.5	O95835
chr6	150001056	150001055	150001054	-	2549	2550	2551	850	145	TGC	C	PF00069	ENST00000543571.1	O95835
chr3	50681906	50681907	50681908	+	572	573	574	191	145	GCT	A	PF00069	ENST00000446044.1	Q16644
chr3	50681906	50681907	50681908	+	572	573	574	191	145	GCT	A	PF00069	ENST00000357955.2	Q16644
chr15	40565776	40565777	40565778	+	1643	1644	1645	548	145	TGT	C	PF00069	ENST00000455577.2	Q9NQU5-2
chr8	67753289	67753290	67753291	+	923	924	925	308	145	TGT	C	PF00069	ENST00000520976.1	Q96BR1-2
chr4	3029668	3029669	3029670	+	905	906	907	302	145	GCC	A	PF00069	ENST00000398051.4	P32298-3
chr19	1978984	1978985	1978986	+	575	576	577	192	145	GCC	A	PF00069	ENST00000255641.8	P78368
chr9	131480895	131480896	131480897	+	2117	2118	2119	706	145	TGC	C	PF00069	ENST00000291906.4	Q6P5Z2
chr12	68051801	68051802	68051803	+	1115	1116	1117	372	145	AGT	S	PF00069	ENST00000344096.3	Q92630
chr17	21207803	21207804	21207805	+	635	636	637	212	145	AGT	S	PF00069	ENST00000342679.4	P46734
chr19	46281411	46281410	46281409	-	650	651	652	217	145	TGC	C	PF00069	ENST00000458663.2	Q09013-15
chr6	134493387	134493386	134493385	-	701	702	703	234	145	TGC	C	PF00069	ENST00000367857.5	O00141-4
chr20	42200721	42200722	42200723	+	722	723	724	241	145	TGC	C	PF00069	ENST00000341458.4	Q9HBY8
chr3	141499615	141499616	141499617	+	1013	1014	1015	338	145	GCC	A	PF00069	ENST00000264952.2	Q8WTQ7
chrX	48772336	48772335	48772334	-	557	558	559	186	145	GGT	G	PF00069	ENST00000376509.4	Q9P1W9
chr7	44283060	44283059	44283058	-	482	483	484	161	145	GCT	A	PF00069	ENST00000353625.4	Q13554-4
chr4	114458533	114458532	114458531	-	482	483	484	161	145	GCC	A	PF00069	ENST00000342666.5	Q13557
chr1	47030775	47030774	47030773	-	584	585	586	195	145	GGC	G	PF00069	ENST00000371945.4	Q9BUB5-2
chr20	472984	472983	472982	-	128	129	130	43	145	GCT	A	PF00069	ENST00000400217.2	P68400-2
chr15	40565776	40565777	40565778	+	1643	1644	1645	548	145	TGT	C	PF00069	ENST00000260404.4	Q9NQU5
chr15	40565776	40565777	40565778	+	1643	1644	1645	548	145	TGT	C	PF00069	ENST00000542403.2	Q9NQU5
chr15	40565776	40565777	40565778	+	1643	1644	1645	548	145	TGT	C	PF00069	ENST00000441369.1	Q9NQU5
chr15	40565776	40565777	40565778	+	1643	1644	1645	548	145	TGT	C	PF00069	ENST00000453867.1	Q9NQU5
chr15	40565776	40565777	40565778	+	1643	1644	1645	548	145	TGT	C	PF00069	ENST00000560346.1	Q9NQU5
chr12	121691183	121691182	121691181	-	1001	1002	1003	334	145	AGC	S	PF00069	ENST00000392473.2	Q96RR4-2
chr11	9607003	9607004	9607005	+	1400	1401	1402	467	145	GTA	V	PF00069	ENST00000450114.2	P30291
chr7	44283060	44283059	44283058	-	482	483	484	161	145	GCT	A	PF00069	ENST00000347193.4	Q13554-6
chr5	171534839	171534838	171534837	-	539	540	541	180	145	GCC	A	PF00069	ENST00000176763.5	O94804
chr12	52379065	52379066	52379067	+	914	915	916	305	145	GCT	A	PF00069	ENST00000542485.1	P36896-5
chr9	130550571	130550572	130550573	+	863	864	865	288	145	GCC	A	PF00069	ENST00000373265.2	P50750-2
chrX	47085987	47085988	47085989	+	923	924	925	308	145	GCC	A	PF00069	ENST00000357227.4	Q00536
chrX	47085987	47085988	47085989	+	923	924	925	308	145	GCC	A	PF00069	ENST00000518022.1	Q00536
chr2	58350260	58350261	58350262	+	569	570	571	190	145	TCC	S	PF00069	ENST00000412104.2	Q86Y07-5
chr2	58350260	58350261	58350262	+	569	570	571	190	145	TCC	S	PF00069	ENST00000417641.2	Q86Y07-5
chr6	36104451	36104452	36104453	+	515	516	517	172	145	GCG	A	PF00069	ENST00000211287.4	O15264
chr1	206903383	206903384	206903385	+	632	633	634	211	145	GCC	A	PF00069	ENST00000294981.4	P49137-2
chr1	227348270	227348269	227348268	-	668	669	670	223	145	TGT	C	PF00069	ENST00000366765.3	Q5VT25
chr1	20975036	20975037	20975038	+	1163	1164	1165	388	145	TGC	C	PF00069	ENST00000321556.4	Q9BXM7
chr7	139415786	139415785	139415784	-	1049	1050	1051	350	145	GCC	A	PF00069	ENST00000428878.2	Q9H2X6-3
chr14	24676419	24676420	24676421	+	539	540	541	180	145	GCC	A	PF00069	ENST00000339917.5	Q6SA08-2
chr9	127089682	127089683	127089684	+	656	657	658	219	145	GGC	G	PF00069	ENST00000539416.1	Q9HC98-4
chr15	74919937	74919938	74919939	+	1415	1416	1417	472	145	GCC	A	PF00069	ENST00000395066.3	P49761
chr5	112770065	112770064	112770063	-	473	474	475	158	145	TCC	S	PF00069	ENST00000390666.3	Q9BXA7
chr3	130852688	130852689	130852690	+	536	537	538	179	145	TCT	S	PF00069	ENST00000356918.4	Q8NG66-3
chr3	130852688	130852689	130852690	+	536	537	538	179	145	TCT	S	PF00069	ENST00000507910.1	Q8NG66-3
chr3	170906607	170906606	170906605	-	524	525	526	175	145	AGT	S	PF00069	ENST00000475336.1	Q9UKE5-8
chr11	8474435	8474434	8474433	-	806	807	808	269	145	GCG	A	PF00069	ENST00000396673.1	Q9BYT3-2
chr1	46493452	46493453	46493454	+	1970	1971	1972	657	145	TCC	S	PF00069	ENST00000361297.2	Q6P0Q8
chr8	67753289	67753290	67753291	+	923	924	925	308	145	TGT	C	PF00069	ENST00000519289.1	Q96BR1
chr8	67753289	67753290	67753291	+	923	924	925	308	145	TGT	C	PF00069	ENST00000521198.2	Q96BR1
chr8	67753289	67753290	67753291	+	923	924	925	308	145	TGT	C	PF00069	ENST00000345714.4	Q96BR1
chr8	67753289	67753290	67753291	+	923	924	925	308	145	TGT	C	PF00069	ENST00000396596.1	Q96BR1
chr8	67753289	67753290	67753291	+	923	924	925	308	145	TGT	C	PF00069	ENST00000522398.1	Q96BR1
chr22	50355420	50355421	50355422	+	578	579	580	193	145	GGT	G	PF00069	ENST00000360612.4	Q86V86
chr6	136932465	136932464	136932463	-	218	219	220	73	145	TCA	S	PF00069	ENST00000355845.4	Q99683-2
chr3	36763096	36763095	36763094	-	1508	1509	1510	503	145	GCA	A	PF00069	ENST00000416516.2	Q9C098
chr15	43120164	43120163	43120162	-	500	501	502	167	145	GCT	A	PF00069	ENST00000267890.6	Q6IQ55
chr2	168997257	168997256	168997255	-	641	642	643	214	145	AGT	S	PF00069	ENST00000355999.4	Q9UEW8
chr6	35836798	35836797	35836796	-	1454	1455	1456	485	145	GCT	A	PF00069	ENST00000423325.2	Q96SB4-4
chr2	39431680	39431679	39431678	-	443	444	445	148	145	GCA	A	PF00069	ENST00000378803.1	Q5MAI5-2
chr12	52379065	52379066	52379067	+	1070	1071	1072	357	145	GCT	A	PF00069	ENST00000257963.4	P36896
chr21	43171387	43171386	43171385	-	494	495	496	165	145	GCC	A	PF00069	ENST00000332512.3	P57078-2
chr22	19119384	19119385	19119386	+	473	474	475	158	145	TCC	S	PF00069	ENST00000399635.2	Q96PF2
chr3	53222803	53222804	53222805	+	1484	1485	1486	495	145	TGC	C	PF00069	ENST00000330452.3	Q05655
chr3	53222803	53222804	53222805	+	1484	1485	1486	495	145	TGC	C	PF00069	ENST00000394729.2	Q05655
chr13	114426076	114426077	114426078	+	1016	1017	1018	339	145	GCC	A	PF00069	ENST00000335678.6	Q15835
chr1	155234508	155234507	155234506	-	992	993	994	331	145	GCC	A	PF00069	ENST00000368361.4	P49760
chr1	155234508	155234507	155234506	-	992	993	994	331	145	GCC	A	PF00069	ENST00000536801.1	P49760
chr11	125503087	125503088	125503089	+	455	456	457	152	145	GCA	A	PF00069	ENST00000544373.1	O14757-3
chr11	11374132	11374131	11374130	-	536	537	538	179	145	GCT	A	PF00069	ENST00000528848.2	Q8NEV1
chr10	105758671	105758672	105758673	+	530	531	532	177	145	TCA	S	PF00069	ENST00000369755.3	Q9H2G2
chr9	90254338	90254339	90254340	+	494	495	496	165	145	GCC	A	PF00069	ENST00000358077.5	P53355
chr9	90254338	90254339	90254340	+	494	495	496	165	145	GCC	A	PF00069	ENST00000472284.1	P53355
chr9	90254338	90254339	90254340	+	494	495	496	165	145	GCC	A	PF00069	ENST00000408954.3	P53355
chr14	30066940	30066939	30066938	-	2192	2193	2194	731	145	GCC	A	PF00069	ENST00000331968.5	Q15139
chr5	122911549	122911550	122911551	+	566	567	568	189	145	GCA	A	PF00069	ENST00000395411.1	Q9Y6M4
chr5	122911549	122911550	122911551	+	566	567	568	189	145	GCA	A	PF00069	ENST00000361991.2	Q9Y6M4
chr12	58144744	58144743	58144742	-	125	126	127	42	145	GCC	A	PF00069	ENST00000540325.1	P11802-2
chr13	37678913	37678912	37678911	-	482	483	484	161	145	GCC	A	PF00069	ENST00000379800.3	Q8N752
chr19	18245438	18245439	18245440	+	1535	1536	1537	512	145	TCC	S	PF00069	ENST00000262811.6	O60307
chr4	114458533	114458532	114458531	-	482	483	484	161	145	GCC	A	PF00069	ENST00000429180.1	Q13557-4
chr22	22153399	22153398	22153397	-	512	513	514	171	145	GCC	A	PF00069	ENST00000544786.1	P28482-2
chr1	84663430	84663431	84663432	+	476	477	478	159	145	GCC	A	PF00069	ENST00000394839.2	P22694-10
chr16	28331559	28331560	28331561	+	593	594	595	198	145	ACG	T	PF00069	ENST00000341901.4	Q52WX2
chr2	135738689	135738688	135738687	-	3623	3624	3625	1208	145	GCC	A	PF00069	ENST00000375845.3	Q56UN5
chr1	162470017	162470018	162470019	+	320	321	322	107	145	AGC	S	PF00069	ENST00000545294.1	Q8TAS1-3
chr10	75608807	75608806	75608805	-	482	483	484	161	145	GCC	A	PF00069	ENST00000305762.7	Q13555-4
chr4	5418601	5418602	5418603	+	503	504	505	168	145	GCG	A	PF00069	ENST00000282908.5	Q9NY57
chr19	19625765	19625764	19625763	-	473	474	475	158	145	GGC	G	PF00069	ENST00000585580.3	Q9BXA6
chr19	19625765	19625764	19625763	-	473	474	475	158	145	GGC	G	PF00069	ENST00000360913.3	Q9BXA6
chr8	42163891	42163892	42163893	+	509	510	511	170	145	GCC	A	PF00069	ENST00000519735.1	O14920-3
chr22	29091843	29091842	29091841	-	1028	1029	1030	343	145	TCC	S	PF00069	ENST00000402731.1	O96017-12
chr22	29091843	29091842	29091841	-	1028	1029	1030	343	145	TCC	S	PF00069	ENST00000348295.3	O96017-12
chr11	9607003	9607004	9607005	+	758	759	760	253	145	GTA	V	PF00069	ENST00000299613.6	P30291-2
chr8	27678109	27678108	27678107	-	569	570	571	190	145	TCT	S	PF00069	ENST00000522944.1	Q96KB5-2
chr1	206821618	206821619	206821620	+	1076	1077	1078	359	145	AGC	S	PF00069	ENST00000367109.2	O43781
chr10	27450090	27450091	27450092	+	533	534	535	178	145	TCA	S	PF00069	ENST00000375946.4	Q96GX5-3
chr16	30129466	30129465	30129464	-	563	564	565	188	145	GCC	A	PF00069	ENST00000322266.5	P27361-2
chr16	30129466	30129465	30129464	-	563	564	565	188	145	GCC	A	PF00069	ENST00000395202.1	P27361-2
chr5	148892748	148892747	148892746	-	482	483	484	161	145	GCC	A	PF00069	ENST00000261798.5	P48729-3
chr9	90254338	90254339	90254340	+	494	495	496	165	145	GCC	A	PF00069	ENST00000491893.1	P53355-4
chr11	63667403	63667404	63667405	+	491	492	493	164	145	AGC	S	PF00069	ENST00000377810.3	Q7KZI7-13
chr11	63667403	63667404	63667405	+	491	492	493	164	145	AGC	S	PF00069	ENST00000408948.3	Q7KZI7-13
chr10	30740620	30740621	30740622	+	821	822	823	274	145	AGT	S	PF00069	ENST00000542547.1	P41279
chr10	30740620	30740621	30740622	+	821	822	823	274	145	AGT	S	PF00069	ENST00000263056.1	P41279
chr10	30740620	30740621	30740622	+	821	822	823	274	145	AGT	S	PF00069	ENST00000375321.1	P41279
chr4	114458533	114458532	114458531	-	482	483	484	161	145	GCC	A	PF00069	ENST00000515496.1	Q13557-3
chr4	114458533	114458532	114458531	-	482	483	484	161	145	GCC	A	PF00069	ENST00000394526.2	Q13557-3
chr16	29990583	29990584	29990585	+	518	519	520	173	145	GCG	A	PF00069	ENST00000279394.3	Q9UL54-2
chr12	96683060	96683059	96683058	-	1004	1005	1006	335	145	GCC	A	PF00069	ENST00000543119.2	Q00537-2
chr7	40087451	40087452	40087453	+	2576	2577	2578	859	145	GCT	A	PF00069	ENST00000340829.5	Q14004-2
chr1	182553263	182553262	182553261	-	1520	1521	1522	507	145	AGC	S	PF00069	ENST00000367559.3	Q05823
chr1	182553263	182553262	182553261	-	1520	1521	1522	507	145	AGC	S	PF00069	ENST00000444138.1	Q05823
chr1	47030775	47030774	47030773	-	584	585	586	195	145	GGC	G	PF00069	ENST00000428112.2	Q9BUB5-3
chr1	47030775	47030774	47030773	-	584	585	586	195	145	GGC	G	PF00069	ENST00000341183.5	Q9BUB5-3
chrX	152937061	152937060	152937059	-	533	534	535	178	145	TCC	S	PF00069	ENST00000370145.4	Q6P2M8-6
chr7	90585017	90585018	90585019	+	833	834	835	278	145	GCA	A	PF00069	ENST00000380050.3	O94921
chr11	116768022	116768021	116768020	-	455	456	457	152	145	AGT	S	PF00069	ENST00000292055.4	Q9Y2K2
chr10	134039091	134039090	134039089	-	362	363	364	121	145	GCC	A	PF00069	ENST00000368622.1	Q86UX6-2
chr2	202342409	202342410	202342411	+	617	618	619	206	145	CTG	L	PF00069	ENST00000194530.3	Q9C0K7
chr1	206821618	206821619	206821620	+	1016	1017	1018	339	145	AGC	S	PF00069	ENST00000367106.1	O43781-2
chr1	206821618	206821619	206821620	+	1016	1017	1018	339	145	AGC	S	PF00069	ENST00000367108.3	O43781-2
chr6	134493387	134493386	134493385	-	815	816	817	272	145	TGC	C	PF00069	ENST00000528577.1	O00141-5
chr17	61784711	61784710	61784709	-	476	477	478	159	145	AAC	N	PF00069	ENST00000375840.4	Q7RTN6-5
chr16	23692249	23692250	23692251	+	593	594	595	198	145	GCA	A	PF00069	ENST00000300093.4	P53350
chr7	23827737	23827738	23827739	+	2627	2628	2629	876	145	ACC	T	PF00069	ENST00000355870.3	Q9BXU1
chrX	41530717	41530716	41530715	-	497	498	499	166	145	GCT	A	PF00069	ENST00000442742.2	O14936-4
chr11	63667403	63667404	63667405	+	590	591	592	197	145	AGC	S	PF00069	ENST00000508192.1	Q7KZI7-16
chr10	54041928	54041929	54041930	+	1517	1518	1519	506	145	GCA	A	PF00069	ENST00000401604.2	Q13976
chr15	75132971	75132970	75132969	-	515	516	517	172	145	GCA	A	PF00069	ENST00000568667.1	Q6PHR2-4
chr12	53823332	53823333	53823334	+	1064	1065	1066	355	145	GCC	A	PF00069	ENST00000550311.1	Q16671-2
chr4	3029668	3029669	3029670	+	1001	1002	1003	334	145	GCC	A	PF00069	ENST00000504933.1	P32298-4
chr2	148677866	148677867	148677868	+	1031	1032	1033	344	145	GCC	A	PF00069	ENST00000404590.1	P27037
chr2	148677866	148677867	148677868	+	1031	1032	1033	344	145	GCC	A	PF00069	ENST00000241416.7	P27037
chr3	170906607	170906606	170906605	-	524	525	526	175	145	AGT	S	PF00069	ENST00000357327.5	Q9UKE5-2
chr12	121691183	121691182	121691181	-	1001	1002	1003	334	145	AGC	S	PF00069	ENST00000392474.2	Q96RR4-7
chr2	171073834	171073835	171073836	+	533	534	535	178	145	TCA	S	PF00069	ENST00000408978.4	Q8WXR4
chr14	91409445	91409444	91409443	-	596	597	598	199	145	AGT	S	PF00069	ENST00000261991.3	O75582
chr14	91356962	91356961	91356960	-	1706	1707	1708	569	145	GCA	A	PF00069	ENST00000261991.3	O75582
chr10	75608807	75608806	75608805	-	482	483	484	161	145	GCC	A	PF00069	ENST00000394762.2	Q13555-7
chr6	35836798	35836797	35836796	-	1502	1503	1504	501	145	GCT	A	PF00069	ENST00000373825.2	Q96SB4
chr3	170906607	170906606	170906605	-	524	525	526	175	145	AGT	S	PF00069	ENST00000470834.1	Q9UKE5-6
chr1	26448622	26448623	26448624	+	581	582	583	194	145	AGT	S	PF00069	ENST00000374269.1	Q8N165
chr1	26448622	26448623	26448624	+	581	582	583	194	145	AGT	S	PF00069	ENST00000374271.4	Q8N165
chr7	141424004	141424005	141424006	+	1151	1152	1153	384	145	GCA	A	PF00069	ENST00000397541.2	P0C1S8
chr17	61769658	61769659	61769660	+	1532	1533	1534	511	145	AGC	S	PF00069	ENST00000361733.3	Q99759
chr4	128806997	128806998	128806999	+	350	351	352	117	145	GCA	A	PF00069	ENST00000514379.1	O00444-3
chr19	3964302	3964301	3964300	-	494	495	496	165	145	GCG	A	PF00069	ENST00000545797.2	O43293
chr19	3964302	3964301	3964300	-	494	495	496	165	145	GCG	A	PF00069	ENST00000301264.3	O43293
chr20	43615923	43615924	43615925	+	512	513	514	171	145	GCA	A	PF00069	ENST00000396731.4	Q13043-2
chr20	43615923	43615924	43615925	+	512	513	514	171	145	GCA	A	PF00069	ENST00000372801.1	Q13043-2
chr1	114484026	114484027	114484028	+	1022	1023	1024	341	145	GCT	A	PF00069	ENST00000426820.2	Q86Z02
chr1	114484026	114484027	114484028	+	1022	1023	1024	341	145	GCT	A	PF00069	ENST00000369558.1	Q86Z02
chr4	114458533	114458532	114458531	-	482	483	484	161	145	GCC	A	PF00069	ENST00000394522.3	Q13557-10
chr10	62547947	62547948	62547949	+	449	450	451	150	145	GCC	A	PF00069	ENST00000395284.3	P06493
chr8	144801220	144801221	144801222	+	527	528	529	176	145	GCC	A	PF00069	ENST00000395107.4	Q8TD08-3
chr12	53823332	53823333	53823334	+	1064	1065	1066	355	145	GCC	A	PF00069	ENST00000257863.4	Q16671
chr11	125503087	125503088	125503089	+	455	456	457	152	145	GCA	A	PF00069	ENST00000534070.1	O14757
chr11	125503087	125503088	125503089	+	455	456	457	152	145	GCA	A	PF00069	ENST00000524737.1	O14757
chr11	125503087	125503088	125503089	+	455	456	457	152	145	GCA	A	PF00069	ENST00000428830.2	O14757
chr11	125503087	125503088	125503089	+	455	456	457	152	145	GCA	A	PF00069	ENST00000438015.1	O14757
chr9	36597273	36597274	36597275	+	461	462	463	154	145	TGT	C	PF00069	ENST00000541717.1	Q14680-7
chr4	87022304	87022303	87022302	-	632	633	634	211	145	GCC	A	PF00069	ENST00000395161.2	P53779-2
chr4	87022304	87022303	87022302	-	632	633	634	211	145	GCC	A	PF00069	ENST00000361569.2	P53779-2
chr6	2680462	2680461	2680460	-	752	753	754	251	145	GCC	A	PF00069	ENST00000274643.7	Q86YV6
chr9	127089682	127089683	127089684	+	581	582	583	194	145	GGC	G	PF00069	ENST00000546191.1	Q9HC98
chr9	127089682	127089683	127089684	+	581	582	583	194	145	GGC	G	PF00069	ENST00000373603.1	Q9HC98
chr9	127089682	127089683	127089684	+	581	582	583	194	145	GGC	G	PF00069	ENST00000320246.5	Q9HC98
chr9	127089682	127089683	127089684	+	581	582	583	194	145	GGC	G	PF00069	ENST00000545174.1	Q9HC98
chr14	105239659	105239658	105239657	-	887	888	889	296	145	TGC	C	PF00069	ENST00000407796.2	P31749
chr14	105239659	105239658	105239657	-	887	888	889	296	145	TGC	C	PF00069	ENST00000349310.3	P31749
chr14	105239659	105239658	105239657	-	887	888	889	296	145	TGC	C	PF00069	ENST00000555528.1	P31749
chr14	105239659	105239658	105239657	-	887	888	889	296	145	TGC	C	PF00069	ENST00000402615.2	P31749
chr14	105239659	105239658	105239657	-	887	888	889	296	145	TGC	C	PF00069	ENST00000554581.1	P31749
chr14	105239659	105239658	105239657	-	887	888	889	296	145	TGC	C	PF00069	ENST00000554848.1	P31749
chr8	99719389	99719388	99719387	-	503	504	505	168	145	GCT	A	PF00069	ENST00000419617.2	Q13188
chr1	211846893	211846892	211846891	-	488	489	490	163	145	GCT	A	PF00069	ENST00000366998.3	P51955-2
chr10	101979086	101979085	101979084	-	506	507	508	169	145	GCC	A	PF00069	ENST00000370397.7	O15111
chr7	104773462	104773461	104773460	-	1634	1635	1636	545	145	GCT	A	PF00069	ENST00000393651.3	P78362-2
chr15	75132971	75132970	75132969	-	482	483	484	161	145	GCA	A	PF00069	ENST00000569437.1	Q6PHR2-3
chrX	47085987	47085988	47085989	+	941	942	943	314	145	GCC	A	PF00069	ENST00000457458.2	Q00536-3
chr17	19284132	19284133	19284134	+	194	195	196	65	145	GCT	A	PF00069	ENST00000299612.7	Q13164-2
chr6	36043643	36043644	36043645	+	515	516	517	172	145	GCT	A	PF00069	ENST00000229795.3	Q16539-2
chr17	3779624	3779623	3779622	-	1004	1005	1006	335	145	AGC	S	PF00069	ENST00000158166.5	Q8N5S9-2
chr7	43659262	43659263	43659264	+	632	633	634	211	145	TCA	S	PF00069	ENST00000319357.5	Q9UEE5
chr1	227348270	227348269	227348268	-	668	669	670	223	145	TGT	C	PF00069	ENST00000334218.5	Q5VT25-6
chrX	153282040	153282039	153282038	-	1085	1086	1087	362	145	GCC	A	PF00069	ENST00000393687.2	P51617-2
chr19	57744954	57744955	57744956	+	461	462	463	154	145	TCT	S	PF00069	ENST00000598785.1	Q9UQB9-2
chr19	57744954	57744955	57744956	+	461	462	463	154	145	TCT	S	PF00069	ENST00000448930.1	Q9UQB9-2
chr19	46281411	46281410	46281409	-	650	651	652	217	145	TGC	C	PF00069	ENST00000354227.5	Q09013-12
chr14	24676419	24676420	24676421	+	281	282	283	94	145	GCC	A	PF00069	ENST00000556621.1	Q6SA08-3
chr14	91409445	91409444	91409443	-	359	360	361	120	145	AGT	S	PF00069	ENST00000536315.2	O75582-3
chr14	91356962	91356961	91356960	-	1469	1470	1471	490	145	GCA	A	PF00069	ENST00000536315.2	O75582-3
chr4	87022304	87022303	87022302	-	518	519	520	173	145	GCC	A	PF00069	ENST00000395166.1	P53779-3
chr4	87022304	87022303	87022302	-	518	519	520	173	145	GCC	A	PF00069	ENST00000395169.3	P53779-3
chr1	45813612	45813611	45813610	-	602	603	604	201	145	GCT	A	PF00069	ENST00000372084.1	Q96S53-3
chr1	45813612	45813611	45813610	-	602	603	604	201	145	GCT	A	PF00069	ENST00000341771.6	Q96S53-3
chr4	114458533	114458532	114458531	-	482	483	484	161	145	GCC	A	PF00069	ENST00000454265.2	Q13557-11
chr11	1463793	1463794	1463795	+	488	489	490	163	145	GCG	A	PF00069	ENST00000528841.1	Q8IWQ3
chr3	170906607	170906606	170906605	-	524	525	526	175	145	AGT	S	PF00069	ENST00000460047.1	Q9UKE5-7
chr6	134493387	134493386	134493385	-	1016	1017	1018	339	145	TGC	C	PF00069	ENST00000367858.5	O00141-2
chr20	472984	472983	472982	-	536	537	538	179	145	GCT	A	PF00069	ENST00000349736.5	P68400
chr20	472984	472983	472982	-	536	537	538	179	145	GCT	A	PF00069	ENST00000217244.3	P68400
chr9	90585746	90585745	90585744	-	446	447	448	149	145	GCT	A	PF00069	ENST00000375883.3	Q8IZL9-5
chr5	66429391	66429392	66429393	+	1562	1563	1564	521	145	TCT	S	PF00069	ENST00000261569.7	O15021-2
chr21	44841236	44841235	44841234	-	512	513	514	171	145	GGG	G	PF00069	ENST00000270162.6	P57059
chr12	52379065	52379066	52379067	+	1193	1194	1195	398	145	GCT	A	PF00069	ENST00000541224.1	P36896-4
chr11	64606976	64606975	64606974	-	650	651	652	217	145	TGC	C	PF00069	ENST00000342711.5	Q6DT37
chr7	90585017	90585018	90585019	+	695	696	697	232	145	GCA	A	PF00069	ENST00000406263.1	O94921-3
chr19	45774787	45774788	45774789	+	608	609	610	203	145	AGC	S	PF00069	ENST00000262891.4	Q96L34
chr20	2097572	2097573	2097574	+	1154	1155	1156	385	145	AGC	S	PF00069	ENST00000381482.3	Q8TDR2
chr15	52339180	52339181	52339182	+	524	525	526	175	145	GCA	A	PF00069	ENST00000261845.5	Q16659
chr17	4788792	4788793	4788794	+	524	525	526	175	145	AGT	S	PF00069	ENST00000355280.6	Q8N4C8
chrX	110439686	110439687	110439688	+	1271	1272	1273	424	145	TGT	C	PF00069	ENST00000262836.4	O75914
chrX	110439686	110439687	110439688	+	1271	1272	1273	424	145	TGT	C	PF00069	ENST00000372010.1	O75914
chr2	171073834	171073835	171073836	+	533	534	535	178	145	TCA	S	PF00069	ENST00000409044.3	Q8WXR4-4
chr2	111398718	111398717	111398716	-	2849	2850	2851	950	145	AGT	S	PF00069	ENST00000302759.6	O43683
chr6	37139228	37139229	37139230	+	569	570	571	190	145	GGG	G	PF00069	ENST00000373509.5	P11309-2
chr1	57159443	57159444	57159445	+	482	483	484	161	145	TCT	S	PF00069	ENST00000371244.4	P54646
chr15	67984882	67984883	67984884	+	914	915	916	305	145	AGC	S	PF00069	ENST00000178640.5	Q13163
chr2	69759237	69759236	69759235	-	593	594	595	198	145	GCC	A	PF00069	ENST00000406297.3	Q2M2I8-2
chr15	77407064	77407063	77407062	-	4676	4677	4678	1559	145	GCC	A	PF00069	ENST00000560626.2	Q9H792
chr15	77407064	77407063	77407062	-	4676	4677	4678	1559	145	GCC	A	PF00069	ENST00000312493.4	Q9H792
chr5	43280172	43280173	43280174	+	653	654	655	218	145	AGC	S	PF00069	ENST00000326035.2	Q8IY84
chr5	43280172	43280173	43280174	+	653	654	655	218	145	AGC	S	PF00069	ENST00000512796.1	Q8IY84
chr16	3025429	3025428	3025427	-	764	765	766	255	145	CTG	L	PF00069	ENST00000440027.2	Q99640-2
chr4	79766139	79766140	79766141	+	605	606	607	202	145	GCC	A	PF00069	ENST00000335016.5	Q9NSY1
chr9	90585746	90585745	90585744	-	446	447	448	149	145	GCT	A	PF00069	ENST00000325303.8	Q8IZL9
chr19	40318957	40318956	40318955	-	788	789	790	263	145	TCC	S	PF00069	ENST00000593685.1	Q9Y463
chr19	40318957	40318956	40318955	-	788	789	790	263	145	TCC	S	PF00069	ENST00000323039.5	Q9Y463
chr2	203395612	203395613	203395614	+	1064	1065	1066	355	145	TCC	S	PF00069	ENST00000374580.4	Q13873
chr17	4788792	4788793	4788794	+	524	525	526	175	145	AGT	S	PF00069	ENST00000453408.3	Q8N4C8-4
chr6	43222351	43222352	43222353	+	539	540	541	180	145	GCC	A	PF00069	ENST00000259750.4	Q5TCY1
chr1	1635567	1635566	1635565	-	1706	1707	1708	569	145	GCG	A	PF00069	ENST00000404249.3	Q9UQ88-2
chr11	64128690	64128691	64128692	+	548	549	550	183	145	AGC	S	PF00069	ENST00000334205.4	O75676
chr11	64137231	64137232	64137233	+	1664	1665	1666	555	145	GCG	A	PF00069	ENST00000334205.4	O75676
chr19	54403932	54403933	54403934	+	1166	1167	1168	389	145	TGT	C	PF00069	ENST00000542049.1	P05129-2
chr21	38862743	38862744	38862745	+	905	906	907	302	145	TCT	S	PF00069	ENST00000339659.4	Q13627-2
chr11	63667403	63667404	63667405	+	590	591	592	197	145	AGC	S	PF00069	ENST00000350490.7	Q7KZI7-15
chr11	65293712	65293713	65293714	+	494	495	496	165	145	TCG	S	PF00069	ENST00000270176.5	Q96KG9
chr11	33309002	33309003	33309004	+	1043	1044	1045	348	145	GCC	A	PF00069	ENST00000303296.4	Q9H422
chr16	24192178	24192179	24192180	+	1463	1464	1465	488	145	TGT	C	PF00069	ENST00000321728.7	P05771
chr19	14208468	14208467	14208466	-	566	567	568	189	145	GCC	A	PF00069	ENST00000308677.4	P17612
chr3	58382868	58382869	58382870	+	926	927	928	309	145	TCC	S	PF00069	ENST00000484288.1	Q7Z7A4-2
chr17	8109831	8109830	8109829	-	665	666	667	222	145	TCT	S	PF00069	ENST00000585124.1	Q96GD4
chr2	111398718	111398717	111398716	-	2789	2790	2791	930	145	AGT	S	PF00069	ENST00000535254.1	O43683-3
chr15	40509761	40509762	40509763	+	2744	2745	2746	915	145	AGT	S	PF00069	ENST00000287598.6	O60566
chr1	84663430	84663431	84663432	+	707	708	709	236	145	GCC	A	PF00069	ENST00000370685.3	P22694-2
chr10	26305754	26305755	26305756	+	515	516	517	172	145	TCT	S	PF00069	ENST00000376302.1	Q8NEV4-2
chr7	56151004	56151003	56151002	-	515	516	517	172	145	TCC	S	PF00069	ENST00000297373.2	Q16816
chrX	3573209	3573208	3573207	-	581	582	583	194	145	GCC	A	PF00069	ENST00000262848.5	P51817
chr15	64231491	64231490	64231489	-	524	525	526	175	145	GCT	A	PF00069	ENST00000558069.1	Q9UIK4-2
chr6	36043643	36043644	36043645	+	515	516	517	172	145	GCT	A	PF00069	ENST00000310795.4	Q16539-4
chrX	41530717	41530716	41530715	-	497	498	499	166	145	GCT	A	PF00069	ENST00000378158.1	O14936-6
chr13	99127176	99127175	99127174	-	533	534	535	178	145	GCT	A	PF00069	ENST00000376547.3	Q9Y6E0
chr1	27685953	27685952	27685951	-	2357	2358	2359	786	145	TCC	S	PF00069	ENST00000374040.3	O95382-3
chr2	201721477	201721476	201721475	-	1112	1113	1114	371	145	GCA	A	PF00069	ENST00000434813.2	P49759-3
chr4	5418601	5418602	5418603	+	362	363	364	121	145	GCG	A	PF00069	ENST00000510398.1	Q9NY57-2
chr3	124437838	124437839	124437840	+	3392	3393	3394	1131	145	GCT	A	PF00069	ENST00000291478.5	O60229-4
chr8	42163891	42163892	42163893	+	332	333	334	111	145	GCC	A	PF00069	ENST00000416505.2	O14920-4
chr9	36597273	36597274	36597275	+	248	249	250	83	145	TGT	C	PF00069	ENST00000536329.1	Q14680-5
chr11	63667403	63667404	63667405	+	590	591	592	197	145	AGC	S	PF00069	ENST00000361128.5	Q7KZI7-5
chr17	26495492	26495493	26495494	+	857	858	859	286	145	GCC	A	PF00069	ENST00000407008.3	Q9UBE8
chr3	130463555	130463554	130463553	-	509	510	511	170	145	TTT	F	PF00069	ENST00000356763.3	Q99570
chr19	40318957	40318956	40318955	-	788	789	790	263	145	TCC	S	PF00069	ENST00000430012.2	Q9Y463-2
chr3	130852688	130852689	130852690	+	536	537	538	179	145	TCT	S	PF00069	ENST00000511262.1	Q8NG66-2
chr3	49898667	49898666	49898665	-	509	510	511	170	145	GCT	A	PF00069	ENST00000296471.7	Q8NCB2-2
chr19	55805458	55805459	55805460	+	581	582	583	194	145	GCG	A	PF00069	ENST00000590333.1	Q8TDC3-2
chr1	205497181	205497182	205497183	+	950	951	952	317	145	GCC	A	PF00069	ENST00000506784.1	Q07002-3
chr5	133686040	133686039	133686038	-	440	441	442	147	145	GCA	A	PF00069	ENST00000435211.1	Q8IVW4-2
chr5	133686040	133686039	133686038	-	440	441	442	147	145	GCA	A	PF00069	ENST00000523832.1	Q8IVW4-2
chr16	29990583	29990584	29990585	+	518	519	520	173	145	GCG	A	PF00069	ENST00000308893.4	Q9UL54
chr1	47030775	47030774	47030773	-	707	708	709	236	145	GGC	G	PF00069	ENST00000371946.4	Q9BUB5
chr4	128806997	128806998	128806999	+	377	378	379	126	145	GCA	A	PF00069	ENST00000513090.1	O00444-2
chr14	75375864	75375863	75375862	-	1208	1209	1210	403	145	TGG	W	PF00069	ENST00000354625.2	Q9Y6S9-2
chr14	61995860	61995861	61995862	+	1019	1020	1021	340	145	TGC	C	PF00069	ENST00000555082.1	P24723-2
chr3	170906607	170906606	170906605	-	524	525	526	175	145	AGT	S	PF00069	ENST00000488470.1	Q9UKE5-3
chr2	58350260	58350261	58350262	+	569	570	571	190	145	TCC	S	PF00069	ENST00000340157.4	Q86Y07
chr2	58350260	58350261	58350262	+	569	570	571	190	145	TCC	S	PF00069	ENST00000435505.2	Q86Y07
chr6	52884077	52884076	52884075	-	440	441	442	147	145	GCC	A	PF00069	ENST00000350082.5	Q9UPZ9
chr6	52884077	52884076	52884075	-	440	441	442	147	145	GCC	A	PF00069	ENST00000356971.3	Q9UPZ9
chr9	36597273	36597274	36597275	+	68	69	70	23	145	TGT	C	PF00069	ENST00000536987.1	Q14680-4
chrX	83375024	83375023	83375022	-	659	660	661	220	145	AGC	S	PF00069	ENST00000262752.2	Q9UK32
chrX	83357116	83357115	83357114	-	1706	1707	1708	569	145	GCA	A	PF00069	ENST00000262752.2	Q9UK32
chr20	30418685	30418686	30418687	+	1289	1290	1291	430	145	GCA	A	PF00069	ENST00000375994.2	Q9H1R3
chr20	30418685	30418686	30418687	+	1289	1290	1291	430	145	GCA	A	PF00069	ENST00000375985.4	Q9H1R3
chr10	121201540	121201541	121201542	+	998	999	1000	333	145	GCT	A	PF00069	ENST00000392870.2	P34947
chr16	58201675	58201674	58201673	-	539	540	541	180	145	GCA	A	PF00069	ENST00000262506.3	P19784
chr17	58011560	58011561	58011562	+	719	720	721	240	145	TGC	C	PF00069	ENST00000406116.3	P23443-4
chr3	38263080	38263081	38263082	+	503	504	505	168	145	AGT	S	PF00069	ENST00000311806.3	O95747
chr16	46755042	46755041	46755040	-	956	957	958	319	145	GCC	A	PF00069	ENST00000536476.1	Q32MK0-4
chrX	83375024	83375023	83375022	-	659	660	661	220	145	AGC	S	PF00069	ENST00000543399.1	Q9UK32-2
chrX	83357116	83357115	83357114	-	1706	1707	1708	569	145	GCA	A	PF00069	ENST00000543399.1	Q9UK32-2
chr1	169845148	169845147	169845146	-	437	438	439	146	145	GTT	V	PF00069	ENST00000367770.1	Q8IZE3
chr1	169845148	169845147	169845146	-	437	438	439	146	145	GTT	V	PF00069	ENST00000367772.4	Q8IZE3
chr16	24192178	24192179	24192180	+	1463	1464	1465	488	145	TGT	C	PF00069	ENST00000303531.7	P05771-2
chr19	47181896	47181895	47181894	-	1625	1626	1627	542	145	GCT	A	PF00069	ENST00000600194.1	Q9BZL6-2
chr19	47181896	47181895	47181894	-	1625	1626	1627	542	145	GCT	A	PF00069	ENST00000601806.1	Q9BZL6-2
chr19	46281411	46281410	46281409	-	650	651	652	217	145	TGC	C	PF00069	ENST00000291270.4	Q09013
chrX	41530717	41530716	41530715	-	497	498	499	166	145	GCT	A	PF00069	ENST00000421587.2	O14936-3
chr9	90585746	90585745	90585744	-	446	447	448	149	145	GCT	A	PF00069	ENST00000375871.4	Q8IZL9-2
chr14	102717294	102717293	102717292	-	443	444	445	148	145	TGC	C	PF00069	ENST00000522874.1	Q9UQ07-6
chr2	11375845	11375844	11375843	-	707	708	709	236	145	TGT	C	PF00069	ENST00000315872.6	O75116
chr3	10264378	10264379	10264380	+	1073	1074	1075	358	145	CTG	L	PF00069	ENST00000256458.4	O43187
chr20	9525117	9525116	9525115	-	1769	1770	1771	590	145	TGT	C	PF00069	ENST00000378429.3	Q9P286
chr20	9525117	9525116	9525115	-	1769	1770	1771	590	145	TGT	C	PF00069	ENST00000353224.5	Q9P286
chr20	9525117	9525116	9525115	-	1769	1770	1771	590	145	TGT	C	PF00069	ENST00000378423.1	Q9P286
chr3	130852688	130852689	130852690	+	536	537	538	179	145	TCT	S	PF00069	ENST00000429253.2	Q8NG66
chr3	130852688	130852689	130852690	+	536	537	538	179	145	TCT	S	PF00069	ENST00000383366.4	Q8NG66
chr3	130852688	130852689	130852690	+	536	537	538	179	145	TCT	S	PF00069	ENST00000508196.1	Q8NG66
chr16	3025429	3025428	3025427	-	737	738	739	246	145	CTG	L	PF00069	ENST00000574385.1	Q99640-3
chr16	3025429	3025428	3025427	-	737	738	739	246	145	CTG	L	PF00069	ENST00000573944.1	Q99640-3
chr1	206649646	206649647	206649648	+	482	483	484	161	145	GCC	A	PF00069	ENST00000367120.3	Q14164
chr16	89759820	89759821	89759822	+	554	555	556	185	145	GCC	A	PF00069	ENST00000353379.7	Q15131
chr6	36043643	36043644	36043645	+	515	516	517	172	145	GCT	A	PF00069	ENST00000229794.4	Q16539
chr19	40890028	40890027	40890026	-	485	486	487	162	145	GCC	A	PF00069	ENST00000291823.2	Q8NE63
chr14	102717294	102717293	102717292	-	356	357	358	119	145	TGC	C	PF00069	ENST00000524214.1	Q9UQ07-5
chr15	74919937	74919938	74919939	+	971	972	973	324	145	GCC	A	PF00069	ENST00000345005.4	P49761-1
chr10	6498707	6498706	6498705	-	1577	1578	1579	526	145	TGC	C	PF00069	ENST00000397176.2	Q04759-2
chr6	80746269	80746270	80746271	+	2000	2001	2002	667	145	GCA	A	PF00069	ENST00000230510.3	P33981-2
chr6	80746269	80746270	80746271	+	2000	2001	2002	667	145	GCA	A	PF00069	ENST00000509894.1	P33981-2
chr14	105239659	105239658	105239657	-	701	702	703	234	145	TGC	C	PF00069	ENST00000544168.1	P31749-2
chr17	61769658	61769659	61769660	+	1625	1626	1627	542	145	AGC	S	PF00069	ENST00000361357.3	Q99759-2
chr17	61769658	61769659	61769660	+	1625	1626	1627	542	145	AGC	S	PF00069	ENST00000579585.1	Q99759-2
chr1	2103624	2103625	2103626	+	644	645	646	215	145	TGC	C	PF00069	ENST00000400920.1	Q05513-2
chr1	2103624	2103625	2103626	+	644	645	646	215	145	TGC	C	PF00069	ENST00000400921.2	Q05513-2
chr12	58144744	58144743	58144742	-	485	486	487	162	145	GCC	A	PF00069	ENST00000257904.6	P11802
chr1	32829513	32829514	32829515	+	464	465	466	155	145	GCC	A	PF00069	ENST00000373534.3	Q96PN8
chr3	123359146	123359145	123359144	-	1226	1227	1228	409	145	GCC	A	PF00069	ENST00000354792.5	Q15746-9
chr6	161532924	161532925	161532926	+	4454	4455	4456	1485	145	TCA	S	PF00069	ENST00000392142.4	Q9Y6R4
chrX	18602388	18602389	18602390	+	470	471	472	157	145	GCT	A	PF00069	ENST00000379996.3	O76039
chrX	18602388	18602389	18602390	+	470	471	472	157	145	GCT	A	PF00069	ENST00000379989.3	O76039
chr1	89290060	89290061	89290062	+	2411	2412	2413	804	145	TGC	C	PF00069	ENST00000370521.3	Q16513
chr8	144921359	144921358	144921357	-	590	591	592	197	145	CGA	R	PF00069	ENST00000442628.2	Q9NSY0
chr4	114458533	114458532	114458531	-	482	483	484	161	145	GCC	A	PF00069	ENST00000508738.1	Q13557-9
chr1	26881098	26881099	26881100	+	626	627	628	209	145	AGC	S	PF00069	ENST00000374168.2	Q15418
chr1	26898030	26898031	26898032	+	1682	1683	1684	561	145	GCC	A	PF00069	ENST00000374168.2	Q15418
chr14	24807755	24807754	24807753	-	491	492	493	164	145	TCC	S	PF00069	ENST00000216274.5	Q9Y572
chrX	131202496	131202497	131202498	+	497	498	499	166	145	GCT	A	PF00069	ENST00000394334.2	Q9P289
chr11	1463793	1463794	1463795	+	308	309	310	103	145	GCG	A	PF00069	ENST00000528710.1	Q8IWQ3-6
chr17	27061987	27061988	27061989	+	452	453	454	151	145	TCC	S	PF00069	ENST00000268766.6	Q86SG6
chr7	44283060	44283059	44283058	-	482	483	484	161	145	GCT	A	PF00069	ENST00000350811.3	Q13554-2
chr7	44283060	44283059	44283058	-	482	483	484	161	145	GCT	A	PF00069	ENST00000440254.2	Q13554-2
chr7	92354978	92354977	92354976	-	500	501	502	167	145	GCC	A	PF00069	ENST00000424848.2	Q00534
chr7	92354978	92354977	92354976	-	500	501	502	167	145	GCC	A	PF00069	ENST00000265734.4	Q00534
chr8	126448279	126448280	126448281	+	686	687	688	229	145	ACA	T	PF00069	ENST00000311922.3	Q96RU8
chr5	122911549	122911550	122911551	+	341	342	343	114	145	GCA	A	PF00069	ENST00000512718.3	Q9Y6M4-5
chr5	148892748	148892747	148892746	-	482	483	484	161	145	GCC	A	PF00069	ENST00000377843.2	P48729
chr2	135738689	135738688	135738687	-	1019	1020	1021	340	145	GCC	A	PF00069	ENST00000392917.3	Q56UN5-7
chr5	122911549	122911550	122911551	+	566	567	568	189	145	GCA	A	PF00069	ENST00000345990.4	Q9Y6M4-3
chr5	122911549	122911550	122911551	+	566	567	568	189	145	GCA	A	PF00069	ENST00000521364.1	Q9Y6M4-3
chr21	38862743	38862744	38862745	+	932	933	934	311	145	TCT	S	PF00069	ENST00000398960.2	Q13627
chr2	242051740	242051739	242051738	-	3449	3450	3451	1150	145	GCC	A	PF00069	ENST00000405260.1	Q96RG2
chr2	242051740	242051739	242051738	-	3449	3450	3451	1150	145	GCC	A	PF00069	ENST00000234040.4	Q96RG2
chr2	179399455	179399454	179399453	-	96965	96966	96967	32322	145	GCC	A	PF00069	ENST00000591111.1	Q8WZ42
chr12	112308922	112308923	112308924	+	518	519	520	173	145	GCC	A	PF00069	ENST00000550735.2	Q8IW41-2
chr11	65293712	65293713	65293714	+	494	495	496	165	145	TCG	S	PF00069	ENST00000420247.2	Q96KG9-2
chr1	213415941	213415942	213415943	+	2816	2817	2818	939	145	TGG	W	PF00069	ENST00000366959.3	Q96S38-2
chr5	133686040	133686039	133686038	-	440	441	442	147	145	GCA	A	PF00069	ENST00000265334.4	Q8IVW4
chrX	19410165	19410164	19410163	-	2387	2388	2389	796	145	TCG	S	PF00069	ENST00000338883.4	Q6ZN16
chr3	123359146	123359145	123359144	-	4826	4827	4828	1609	145	GCC	A	PF00069	ENST00000359169.1	Q15746-3
chr3	123359146	123359145	123359144	-	4826	4827	4828	1609	145	GCC	A	PF00069	ENST00000360772.3	Q15746-3
chr4	87022304	87022303	87022302	-	197	198	199	66	145	GCC	A	PF00069	ENST00000395160.3	P53779-4
chr3	52800295	52800294	52800293	-	191	192	193	64	145	GCC	A	PF00069	ENST00000535191.1	P51957-3
chr1	36814382	36814381	36814380	-	674	675	676	225	145	GGG	G	PF00069	ENST00000373130.3	Q8N2I9-4
chr14	75375864	75375863	75375862	-	1301	1302	1303	434	145	TGG	W	PF00069	ENST00000557413.1	Q9Y6S9
chr14	75375864	75375863	75375862	-	1301	1302	1303	434	145	TGG	W	PF00069	ENST00000358328.4	Q9Y6S9
chr14	75375864	75375863	75375862	-	1301	1302	1303	434	145	TGG	W	PF00069	ENST00000555647.1	Q9Y6S9
chr17	61784711	61784710	61784709	-	650	651	652	217	145	AAC	N	PF00069	ENST00000336174.6	Q7RTN6
chr15	67984882	67984883	67984884	+	914	915	916	305	145	AGC	S	PF00069	ENST00000395476.2	Q13163-2
chrX	131202496	131202497	131202498	+	266	267	268	89	145	GCT	A	PF00069	ENST00000394335.2	Q9P289-2
chr19	39667254	39667255	39667256	+	1115	1116	1117	372	145	TGC	C	PF00069	ENST00000321944.4	O96013-4
chr17	37665989	37665990	37665991	+	2642	2643	2644	881	145	GCT	A	PF00069	ENST00000430627.2	Q9NYV4-2
chr12	121691183	121691182	121691181	-	1001	1002	1003	334	145	AGC	S	PF00069	ENST00000402834.4	Q96RR4
chr12	121691183	121691182	121691181	-	1001	1002	1003	334	145	AGC	S	PF00069	ENST00000404169.3	Q96RR4
chr12	121691183	121691182	121691181	-	1001	1002	1003	334	145	AGC	S	PF00069	ENST00000324774.5	Q96RR4
chr12	936389	936390	936391	+	1115	1116	1117	372	145	GCA	A	PF00069	ENST00000315939.6	Q9H4A3
chr2	58350260	58350261	58350262	+	500	501	502	167	145	TCC	S	PF00069	ENST00000440705.2	Q86Y07-3
chr19	39104578	39104577	39104576	-	476	477	478	159	145	TCG	S	PF00069	ENST00000591517.1	Q92918
chr10	12811738	12811739	12811740	+	506	507	508	169	145	TCA	S	PF00069	ENST00000378845.1	Q8IU85-2
chr2	171862730	171862729	171862728	-	1895	1896	1897	632	145	TCC	S	PF00069	ENST00000360843.3	Q9UKI8-2
chr7	44283060	44283059	44283058	-	482	483	484	161	145	GCT	A	PF00069	ENST00000395749.2	Q13554
chr19	4101076	4101075	4101074	-	647	648	649	216	145	AGC	S	PF00069	ENST00000262948.5	P36507
chr15	40259866	40259867	40259868	+	1340	1341	1342	447	145	TCT	S	PF00069	ENST00000263791.5	Q9P2K8
chr15	40282555	40282556	40282557	+	2609	2610	2611	870	145	GCG	A	PF00069	ENST00000263791.5	Q9P2K8
chr12	112308922	112308923	112308924	+	518	519	520	173	145	GCC	A	PF00069	ENST00000551404.2	Q8IW41
chr12	120270601	120270600	120270599	-	728	729	730	243	145	GCC	A	PF00069	ENST00000261833.7	O14578
chr3	58382868	58382869	58382870	+	926	927	928	309	145	TCC	S	PF00069	ENST00000356151.2	Q7Z7A4
chr5	179676072	179676071	179676070	-	518	519	520	173	145	GCC	A	PF00069	ENST00000452135.2	P45984
chr1	169845148	169845147	169845146	-	437	438	439	146	145	GTT	V	PF00069	ENST00000367771.6	Q8IZE3-2
chr10	26305754	26305755	26305756	+	515	516	517	172	145	TCT	S	PF00069	ENST00000265944.5	Q8NEV4
chr16	89759820	89759821	89759822	+	341	342	343	114	145	GCC	A	PF00069	ENST00000505473.1	Q15131-4
chr11	67200452	67200453	67200454	+	647	648	649	216	145	TGC	C	PF00069	ENST00000312629.5	Q9UBS0
chr21	38862743	38862744	38862745	+	932	933	934	311	145	TCT	S	PF00069	ENST00000398956.2	Q13627-3
chr18	48190842	48190843	48190844	+	515	516	517	172	145	GCA	A	PF00069	ENST00000400384.2	P31152
chr9	90585746	90585745	90585744	-	446	447	448	149	145	GCT	A	PF00069	ENST00000605159.1	Q8IZL9-3
chr2	242051740	242051739	242051738	-	3470	3471	3472	1157	145	GCC	A	PF00069	ENST00000358649.4	Q96RG2-2
chr11	77047313	77047312	77047311	-	1232	1233	1234	411	145	TGT	C	PF00069	ENST00000356341.3	Q13153
chr17	8109831	8109830	8109829	-	542	543	544	181	145	TCT	S	PF00069	ENST00000534871.1	Q96GD4-4
chr8	144801220	144801221	144801222	+	476	477	478	159	145	GCC	A	PF00069	ENST00000338033.4	Q8TD08
chr10	27450090	27450091	27450092	+	533	534	535	178	145	TCA	S	PF00069	ENST00000342386.6	Q96GX5-2
chr10	49628264	49628265	49628266	+	518	519	520	173	145	GCC	A	PF00069	ENST00000395611.3	P45983-5
chr1	198248149	198248150	198248151	+	548	549	550	183	145	GGC	G	PF00069	ENST00000367385.4	Q8TDX7
chr1	198248149	198248150	198248151	+	548	549	550	183	145	GGC	G	PF00069	ENST00000538004.1	Q8TDX7
chr16	3025429	3025428	3025427	-	557	558	559	186	145	CTG	L	PF00069	ENST00000574730.1	Q99640-4
chr19	40742235	40742234	40742233	-	890	891	892	297	145	TGC	C	PF00069	ENST00000392038.2	P31751
chr19	40742235	40742234	40742233	-	890	891	892	297	145	TGC	C	PF00069	ENST00000424901.1	P31751
chr2	12880483	12880484	12880485	+	596	597	598	199	145	GCC	A	PF00069	ENST00000155926.4	Q92519
chr1	182553263	182553262	182553261	-	1520	1521	1522	507	145	AGC	S	PF00069	ENST00000539397.1	Q05823-2
chr10	75608807	75608806	75608805	-	482	483	484	161	145	GCC	A	PF00069	ENST00000423381.1	Q13555-6
chr2	179399455	179399454	179399453	-	101888	101889	101890	33963	145	GCC	A	PF00069	ENST00000589042.1	Q8WZ42-12
chr6	166912127	166912126	166912125	-	617	618	619	206	145	AGT	S	PF00069	ENST00000265678.4	Q15349
chr6	166836815	166836814	166836813	-	1673	1674	1675	558	145	GCC	A	PF00069	ENST00000265678.4	Q15349
chr2	242438773	242438772	242438771	-	203	204	205	68	145	GCA	A	PF00069	ENST00000535007.1	O00506-3
chr2	242438773	242438772	242438771	-	203	204	205	68	145	GCA	A	PF00069	ENST00000543554.1	O00506-3
chr1	84663430	84663431	84663432	+	578	579	580	193	145	GCC	A	PF00069	ENST00000370682.3	P22694-7
chr21	43171387	43171386	43171385	-	494	495	496	165	145	GCC	A	PF00069	ENST00000352483.2	P57078
chr22	29091843	29091842	29091841	-	452	453	454	151	145	TCC	S	PF00069	ENST00000544772.1	O96017-13
chr17	64738807	64738808	64738809	+	1454	1455	1456	485	145	TGC	C	PF00069	ENST00000413366.3	P17252
chr2	203395612	203395613	203395614	+	1064	1065	1066	355	145	TCC	S	PF00069	ENST00000374574.2	Q13873-2
chr3	38522909	38522910	38522911	+	1028	1029	1030	343	145	GCT	A	PF00069	ENST00000352511.4	Q13705
chr3	119631656	119631655	119631654	-	611	612	613	204	145	GCA	A	PF00069	ENST00000316626.5	P49841-2
chr14	103931951	103931952	103931953	+	668	669	670	223	145	AGC	S	PF00069	ENST00000416682.2	P27448-2
chr4	87022304	87022303	87022302	-	632	633	634	211	145	GCC	A	PF00069	ENST00000359221.3	P53779
chrX	152937061	152937060	152937059	-	731	732	733	244	145	TCC	S	PF00069	ENST00000447676.2	Q6P2M8-5
chr16	30764845	30764846	30764847	+	524	525	526	175	145	TCC	S	PF00069	ENST00000563588.1	P15735
chr22	29091843	29091842	29091841	-	842	843	844	281	145	TCC	S	PF00069	ENST00000403642.1	O96017-4
chr22	29091843	29091842	29091841	-	842	843	844	281	145	TCC	S	PF00069	ENST00000382578.1	O96017-4
chr1	89290060	89290061	89290062	+	2267	2268	2269	756	145	TGC	C	PF00069	ENST00000370513.5	Q16513-3
chr12	121691183	121691182	121691181	-	1001	1002	1003	334	145	AGC	S	PF00069	ENST00000446440.2	Q96RR4-6
chr19	57744954	57744955	57744956	+	563	564	565	188	145	TCT	S	PF00069	ENST00000302804.7	Q9UQB9
chr2	135738689	135738688	135738687	-	1025	1026	1027	342	145	GCC	A	PF00069	ENST00000392918.3	Q56UN5-4
chr5	110784841	110784842	110784843	+	566	567	568	189	145	TCT	S	PF00069	ENST00000282356.4	Q16566
chr5	110784841	110784842	110784843	+	566	567	568	189	145	TCT	S	PF00069	ENST00000512453.1	Q16566
chr17	27807453	27807454	27807455	+	518	519	520	173	145	GCT	A	PF00069	ENST00000261716.3	Q7L7X3
chr17	67519720	67519721	67519722	+	602	603	604	201	145	AGT	S	PF00069	ENST00000590474.1	P52564
chr19	47181896	47181895	47181894	-	2096	2097	2098	699	145	GCT	A	PF00069	ENST00000433867.1	Q9BZL6
chr19	47181896	47181895	47181894	-	2096	2097	2098	699	145	GCT	A	PF00069	ENST00000291281.4	Q9BZL6
chr2	171073834	171073835	171073836	+	560	561	562	187	145	TCA	S	PF00069	ENST00000334231.6	Q8WXR4-7
chrX	152937061	152937060	152937059	-	482	483	484	161	145	TCC	S	PF00069	ENST00000393831.2	Q6P2M8-2
chrX	152937061	152937060	152937059	-	482	483	484	161	145	TCC	S	PF00069	ENST00000370142.1	Q6P2M8-2
chr8	144801220	144801221	144801222	+	476	477	478	159	145	GCC	A	PF00069	ENST00000395108.2	Q8TD08-2
chr3	123359146	123359145	123359144	-	4619	4620	4621	1540	145	GCC	A	PF00069	ENST00000346322.5	Q15746-2
chr2	135738689	135738688	135738687	-	1169	1170	1171	390	145	GCC	A	PF00069	ENST00000375844.3	Q56UN5-5
chr22	50705459	50705458	50705457	-	515	516	517	172	145	GCG	A	PF00069	ENST00000330651.6	Q15759
chr5	68555711	68555712	68555713	+	476	477	478	159	145	GCC	A	PF00069	ENST00000256443.3	P50613
chr3	41973450	41973449	41973448	-	428	429	430	143	145	GCA	A	PF00069	ENST00000301831.4	Q96C45
chr7	150752660	150752659	150752658	-	347	348	349	116	145	GCT	A	PF00069	ENST00000297518.4	Q00535-2
chr5	149633043	149633042	149633041	-	479	480	481	160	145	GCC	A	PF00069	ENST00000348628.6	Q9UQM7
chr14	102717294	102717293	102717292	-	446	447	448	149	145	TGC	C	PF00069	ENST00000361847.2	Q9UQ07
chr15	75132971	75132970	75132969	-	482	483	484	161	145	GCA	A	PF00069	ENST00000440863.2	Q6PHR2
chr17	62130250	62130249	62130248	-	2144	2145	2146	715	145	TGC	C	PF00069	ENST00000433197.3	O75460
chr19	2042488	2042487	2042486	-	689	690	691	230	145	GGC	G	PF00069	ENST00000591601.1	Q9HBH9
chr19	2042488	2042487	2042486	-	689	690	691	230	145	GGC	G	PF00069	ENST00000250896.3	Q9HBH9
chr14	97321585	97321586	97321587	+	602	603	604	201	145	GCT	A	PF00069	ENST00000216639.3	Q99986
chr17	61784711	61784710	61784709	-	563	564	565	188	145	AAC	N	PF00069	ENST00000582137.1	Q7RTN6-6
chr6	161532924	161532925	161532926	+	4304	4305	4306	1435	145	TCA	S	PF00069	ENST00000366919.2	Q9Y6R4-2
chr5	40769600	40769599	40769598	-	560	561	562	187	145	TCA	S	PF00069	ENST00000354209.3	Q13131-2
chr19	1220499	1220500	1220501	+	593	594	595	198	145	GCC	A	PF00069	ENST00000326873.7	Q15831
chr2	171862730	171862729	171862728	-	1832	1833	1834	611	145	TCC	S	PF00069	ENST00000431350.2	Q9UKI8
chr9	36597273	36597274	36597275	+	365	366	367	122	145	TGT	C	PF00069	ENST00000543751.1	Q14680-6
chr1	36814382	36814381	36814380	-	659	660	661	220	145	GGG	G	PF00069	ENST00000373132.3	Q8N2I9
chr1	36814382	36814381	36814380	-	659	660	661	220	145	GGG	G	PF00069	ENST00000373129.3	Q8N2I9
chr1	91978640	91978641	91978642	+	599	600	601	200	145	GCC	A	PF00069	ENST00000234626.6	O00311
chr1	91978640	91978641	91978642	+	599	600	601	200	145	GCC	A	PF00069	ENST00000428239.1	O00311
chr12	132393457	132393458	132393459	+	506	507	508	169	145	GCG	A	PF00069	ENST00000321867.4	O75385
chr16	30129466	30129465	30129464	-	563	564	565	188	145	GCC	A	PF00069	ENST00000263025.4	P27361
chr1	27685953	27685952	27685951	-	2381	2382	2383	794	145	TCC	S	PF00069	ENST00000493901.1	O95382
chr1	27685953	27685952	27685951	-	2381	2382	2383	794	145	TCC	S	PF00069	ENST00000357582.2	O95382
chr19	7975982	7975983	7975984	+	794	795	796	265	145	AGC	S	PF00069	ENST00000397979.3	O14733
chr14	103931951	103931952	103931953	+	599	600	601	200	145	AGC	S	PF00069	ENST00000429436.2	P27448
chr11	1463793	1463794	1463795	+	488	489	490	163	145	GCG	A	PF00069	ENST00000308219.9	Q8IWQ3-3
chr7	104773462	104773461	104773460	-	1601	1602	1603	534	145	GCT	A	PF00069	ENST00000489828.1	P78362
chr7	104773462	104773461	104773460	-	1601	1602	1603	534	145	GCT	A	PF00069	ENST00000357311.3	P78362
chr5	179676072	179676071	179676070	-	518	519	520	173	145	GCC	A	PF00069	ENST00000425491.2	P45984-5
chr19	45774787	45774788	45774789	+	608	609	610	203	145	AGC	S	PF00069	ENST00000300843.4	Q96L34-2
chr7	139415786	139415785	139415784	-	1049	1050	1051	350	145	GCC	A	PF00069	ENST00000406875.3	Q9H2X6
chr12	121691183	121691182	121691181	-	1001	1002	1003	334	145	AGC	S	PF00069	ENST00000347034.2	Q96RR4-4
chr17	80211000	80210999	80210998	-	458	459	460	153	145	GCC	A	PF00069	ENST00000314028.6	P48730
chr1	205119880	205119879	205119878	-	2396	2397	2398	799	145	TGC	C	PF00069	ENST00000367161.3	Q6XUX3-2
chr12	121691183	121691182	121691181	-	1001	1002	1003	334	145	AGC	S	PF00069	ENST00000337174.3	Q96RR4-3
chr12	121691183	121691182	121691181	-	1001	1002	1003	334	145	AGC	S	PF00069	ENST00000412367.2	Q96RR4-3
chr1	227348270	227348269	227348268	-	668	669	670	223	145	TGT	C	PF00069	ENST00000366769.3	Q5VT25-5
chr9	71628444	71628443	71628442	-	566	567	568	189	145	GCC	A	PF00069	ENST00000377276.2	P22612
chr1	162470017	162470018	162470019	+	542	543	544	181	145	AGC	S	PF00069	ENST00000538489.1	Q8TAS1-2
chr5	122911549	122911550	122911551	+	566	567	568	189	145	GCA	A	PF00069	ENST00000395412.1	Q9Y6M4-2
chr5	122911549	122911550	122911551	+	566	567	568	189	145	GCA	A	PF00069	ENST00000360683.2	Q9Y6M4-2
chr1	26881098	26881099	26881100	+	350	351	352	117	145	AGC	S	PF00069	ENST00000526792.1	Q15418-3
chr1	26881098	26881099	26881100	+	350	351	352	117	145	AGC	S	PF00069	ENST00000374162.2	Q15418-3
chr1	26898030	26898031	26898032	+	1406	1407	1408	469	145	GCC	A	PF00069	ENST00000526792.1	Q15418-3
chr1	26898030	26898031	26898032	+	1406	1407	1408	469	145	GCC	A	PF00069	ENST00000374162.2	Q15418-3
chr2	158617584	158617583	158617582	-	1073	1074	1075	358	145	GCA	A	PF00069	ENST00000263640.3	Q04771
chr2	158617584	158617583	158617582	-	1073	1074	1075	358	145	GCA	A	PF00069	ENST00000434821.1	Q04771
chr2	158617584	158617583	158617582	-	1073	1074	1075	358	145	GCA	A	PF00069	ENST00000410057.2	Q04771
chr2	158617584	158617583	158617582	-	1073	1074	1075	358	145	GCA	A	PF00069	ENST00000409283.2	Q04771
chr19	14208468	14208467	14208466	-	542	543	544	181	145	GCC	A	PF00069	ENST00000589994.1	P17612-2
chr17	67519720	67519721	67519722	+	434	435	436	145	145	AGT	S	PF00069	ENST00000589647.1	P52564-2
chr14	91409445	91409444	91409443	-	596	597	598	199	145	AGT	S	PF00069	ENST00000418736.2	O75582-2
chr13	26959362	26959363	26959364	+	530	531	532	177	145	GCC	A	PF00069	ENST00000381527.3	P49336
chr5	14508055	14508056	14508057	+	8291	8292	8293	2764	145	GCT	A	PF00069	ENST00000537187.1	O75962-2
chr9	101907103	101907104	101907105	+	833	834	835	278	145	GCA	A	PF00069	ENST00000374990.2	P36897-3
chr15	40259866	40259867	40259868	+	1340	1341	1342	447	145	TCT	S	PF00069	ENST00000382727.2	Q9P2K8-2
chr15	40282555	40282556	40282557	+	2525	2526	2527	842	145	GCG	A	PF00069	ENST00000382727.2	Q9P2K8-2
chr12	121691183	121691182	121691181	-	1001	1002	1003	334	145	AGC	S	PF00069	ENST00000538733.1	Q96RR4-5
chr1	205497181	205497182	205497183	+	860	861	862	287	145	GCC	A	PF00069	ENST00000429964.2	Q07002-2
chr1	205497181	205497182	205497183	+	860	861	862	287	145	GCC	A	PF00069	ENST00000360066.2	Q07002-2
chr13	36385051	36385050	36385049	-	689	690	691	230	145	GCC	A	PF00069	ENST00000379893.1	O15075-4
chr3	52800295	52800294	52800293	-	458	459	460	153	145	GCC	A	PF00069	ENST00000383721.4	P51957-2
chr6	134493387	134493386	134493385	-	773	774	775	258	145	TGC	C	PF00069	ENST00000413996.3	O00141-3
chrX	110439686	110439687	110439688	+	1289	1290	1291	430	145	TGT	C	PF00069	ENST00000417227.1	O75914-4
chrX	110439686	110439687	110439688	+	1289	1290	1291	430	145	TGT	C	PF00069	ENST00000519681.1	O75914-4
chr20	42200721	42200722	42200723	+	620	621	622	207	145	TGC	C	PF00069	ENST00000426287.1	Q9HBY8-3
chr9	90585746	90585745	90585744	-	485	486	487	162	145	GCT	A	PF00069	ENST00000336654.5	Q8IZL9-4
chr20	43615923	43615924	43615925	+	512	513	514	171	145	GCA	A	PF00069	ENST00000372806.3	Q13043
chr22	31668549	31668550	31668551	+	1355	1356	1357	452	145	TCA	S	PF00069	ENST00000340552.4	P53671-3
chr4	170510614	170510613	170510612	-	449	450	451	150	145	GCT	A	PF00069	ENST00000507142.1	Q96PY6-3
chrX	41530717	41530716	41530715	-	497	498	499	166	145	GCT	A	PF00069	ENST00000378163.1	O14936
chr16	67943379	67943380	67943381	+	728	729	730	243	145	GCC	A	PF00069	ENST00000291041.5	P11801
chr8	99719389	99719388	99719387	-	587	588	589	196	145	GCT	A	PF00069	ENST00000523601.1	Q13188-2
chr2	242438773	242438772	242438771	-	485	486	487	162	145	GCA	A	PF00069	ENST00000403346.3	O00506
chr2	242438773	242438772	242438771	-	485	486	487	162	145	GCA	A	PF00069	ENST00000401869.1	O00506
chr2	242438773	242438772	242438771	-	485	486	487	162	145	GCA	A	PF00069	ENST00000316586.4	O00506
chr1	45267570	45267571	45267572	+	620	621	622	207	145	GCA	A	PF00069	ENST00000372201.4	Q9H4B4
chr17	3779624	3779623	3779622	-	890	891	892	297	145	AGC	S	PF00069	ENST00000348335.2	Q8N5S9
chr5	148892748	148892747	148892746	-	566	567	568	189	145	GCC	A	PF00069	ENST00000515768.1	P48729-2
chr2	179399455	179399454	179399453	-	74693	74694	74695	24898	145	GCC	A	PF00069	ENST00000460472.2	Q8WZ42-3
chr17	60679465	60679466	60679467	+	1784	1785	1786	595	145	TCG	S	PF00069	ENST00000346027.5	Q86UE8-2
chr14	103931951	103931952	103931953	+	599	600	601	200	145	AGC	S	PF00069	ENST00000216288.7	P27448-6
chr1	84663430	84663431	84663432	+	587	588	589	196	145	GCC	A	PF00069	ENST00000394838.2	P22694-9
chr2	179399455	179399454	179399453	-	75269	75270	75271	25090	145	GCC	A	PF00069	ENST00000342175.6	Q8WZ42-9
chr1	227348270	227348269	227348268	-	668	669	670	223	145	TGT	C	PF00069	ENST00000366764.2	Q5VT25-4
chr11	64568641	64568640	64568639	-	473	474	475	158	145	TCA	S	PF00069	ENST00000377350.3	Q12851-2
chr11	63667403	63667404	63667405	+	590	591	592	197	145	AGC	S	PF00069	ENST00000315032.8	Q7KZI7-8
chrX	153049838	153049839	153049840	+	1136	1137	1138	379	145	GCC	A	PF00069	ENST00000393786.3	Q9UPE1-3
chr15	43120164	43120163	43120162	-	500	501	502	167	145	GCT	A	PF00069	ENST00000567840.1	Q6IQ55-3
chr13	36385051	36385050	36385049	-	1610	1611	1612	537	145	GCC	A	PF00069	ENST00000360631.3	O15075
chr11	65293712	65293713	65293714	+	494	495	496	165	145	TCG	S	PF00069	ENST00000533862.1	Q96KG9-6
chr3	9803375	9803374	9803373	-	497	498	499	166	145	TCC	S	PF00069	ENST00000256460.3	Q14012
chr19	39667254	39667255	39667256	+	926	927	928	309	145	TGC	C	PF00069	ENST00000599386.1	O96013-3
chr19	39667254	39667255	39667256	+	926	927	928	309	145	TGC	C	PF00069	ENST00000599470.1	O96013-3
chr12	27467978	27467979	27467980	+	704	705	706	235	145	TGT	C	PF00069	ENST00000389032.3	Q9Y2H1
chr3	124437838	124437839	124437840	+	3296	3297	3298	1099	145	GCT	A	PF00069	ENST00000428018.2	O60229-6
chr10	27450090	27450091	27450092	+	533	534	535	178	145	TCA	S	PF00069	ENST00000375940.4	Q96GX5
chr1	26881098	26881099	26881100	+	653	654	655	218	145	AGC	S	PF00069	ENST00000531382.1	Q15418-2
chr1	26898030	26898031	26898032	+	1709	1710	1711	570	145	GCC	A	PF00069	ENST00000531382.1	Q15418-2
chr12	4708933	4708934	4708935	+	761	762	763	254	145	AGC	S	PF00069	ENST00000543431.1	Q9NR20-2
chr4	114458533	114458532	114458531	-	482	483	484	161	145	GCC	A	PF00069	ENST00000379773.2	Q13557-8
chr4	114458533	114458532	114458531	-	482	483	484	161	145	GCC	A	PF00069	ENST00000296402.5	Q13557-8
chrX	152937061	152937060	152937059	-	482	483	484	161	145	TCC	S	PF00069	ENST00000370150.1	Q6P2M8
chrX	152937061	152937060	152937059	-	482	483	484	161	145	TCC	S	PF00069	ENST00000340888.3	Q6P2M8
chr10	54041928	54041929	54041930	+	671	672	673	224	145	GCA	A	PF00069	ENST00000373975.2	Q13976-3
chrX	54335567	54335566	54335565	-	893	894	895	298	145	GCC	A	PF00069	ENST00000354646.2	Q9BYP7
chrX	54335567	54335566	54335565	-	893	894	895	298	145	GCC	A	PF00069	ENST00000375159.2	Q9BYP7
chr1	220791709	220791710	220791711	+	545	546	547	182	145	AGT	S	PF00069	ENST00000366918.4	Q9P0L2-3
chr1	1635567	1635566	1635565	-	1676	1677	1678	559	145	GCG	A	PF00069	ENST00000358779.5	Q9UQ88-4
chr10	75608807	75608806	75608805	-	482	483	484	161	145	GCC	A	PF00069	ENST00000322635.3	Q13555-5
chr17	58011560	58011561	58011562	+	650	651	652	217	145	TGC	C	PF00069	ENST00000443572.2	P23443-5
chr14	71227828	71227827	71227826	-	893	894	895	298	145	GCT	A	PF00069	ENST00000555993.2	P80192-4
chr20	376873	376874	376875	+	617	618	619	206	145	TCC	S	PF00069	ENST00000217233.3	Q96RU7
chr17	21207803	21207804	21207805	+	548	549	550	183	145	AGT	S	PF00069	ENST00000361818.5	P46734-2
chr17	21207803	21207804	21207805	+	548	549	550	183	145	AGT	S	PF00069	ENST00000316920.6	P46734-2
chr2	69759237	69759236	69759235	-	593	594	595	198	145	GCC	A	PF00069	ENST00000409085.4	Q2M2I8
chr22	50694610	50694609	50694608	-	524	525	526	175	145	GCC	A	PF00069	ENST00000215659.8	P53778
chr4	891889	891888	891887	-	347	348	349	116	145	GCC	A	PF00069	ENST00000511163.1	O14976-2
chr12	120270601	120270600	120270599	-	728	729	730	243	145	GCC	A	PF00069	ENST00000392521.2	O14578-4
chr4	170510614	170510613	170510612	-	449	450	451	150	145	GCT	A	PF00069	ENST00000510533.1	Q96PY6-2
chr10	49628264	49628265	49628266	+	518	519	520	173	145	GCC	A	PF00069	ENST00000360332.3	P45983
chr10	49628264	49628265	49628266	+	518	519	520	173	145	GCC	A	PF00069	ENST00000374189.1	P45983
chr22	26086213	26086214	26086215	+	1016	1017	1018	339	145	GCC	A	PF00069	ENST00000324198.6	P35626
chr4	891889	891888	891887	-	584	585	586	195	145	GCC	A	PF00069	ENST00000314167.4	O14976
chr22	29091843	29091842	29091841	-	1244	1245	1246	415	145	TCC	S	PF00069	ENST00000382580.2	O96017-9
chrX	105142591	105142592	105142593	+	596	597	598	199	145	AGT	S	PF00069	ENST00000243300.9	Q7Z2Y5
chr15	66774158	66774159	66774160	+	635	636	637	212	145	AGC	S	PF00069	ENST00000307102.5	Q02750
chr9	36597273	36597274	36597275	+	461	462	463	154	145	TGT	C	PF00069	ENST00000298048.2	Q14680
chr13	52684492	52684491	52684490	-	452	453	454	151	145	GCA	A	PF00069	ENST00000355568.4	Q6P3R8
chr2	179399455	179399454	179399453	-	94184	94185	94186	31395	145	GCC	A	PF00069	ENST00000342992.6	Q8WZ42-11
chr10	75608807	75608806	75608805	-	482	483	484	161	145	GCC	A	PF00069	ENST00000351293.3	Q13555-10
chr15	40509761	40509762	40509763	+	2786	2787	2788	929	145	AGT	S	PF00069	ENST00000412359.3	O60566-3
chr11	77047313	77047312	77047311	-	1232	1233	1234	411	145	TGT	C	PF00069	ENST00000278568.4	Q13153-2
chr14	24676419	24676420	24676421	+	509	510	511	170	145	GCC	A	PF00069	ENST00000287913.6	Q6SA08
chr21	33318359	33318360	33318361	+	623	624	625	208	145	AGC	S	PF00069	ENST00000270112.2	P57058
chr19	14580791	14580792	14580793	+	2303	2304	2305	768	145	TGC	C	PF00069	ENST00000342216.4	Q16512-2
chr18	18624080	18624079	18624078	-	659	660	661	220	145	TGT	C	PF00069	ENST00000399799.2	Q13464
chr8	42163891	42163892	42163893	+	509	510	511	170	145	GCC	A	PF00069	ENST00000520810.1	O14920
chr17	61784711	61784710	61784709	-	518	519	520	173	145	AAC	N	PF00069	ENST00000447001.3	Q7RTN6-4
chr5	146730657	146730658	146730659	+	503	504	505	168	145	GCT	A	PF00069	ENST00000397936.3	Q8WU08
chr2	202700371	202700372	202700373	+	737	738	739	246	145	GCC	A	PF00069	ENST00000450471.2	Q96Q40-5
chr4	107181637	107181636	107181635	-	413	414	415	138	145	TAT	Y	PF00069	ENST00000394706.3	Q8TEA7-2
chr3	58382868	58382869	58382870	+	515	516	517	172	145	TCC	S	PF00069	ENST00000536660.1	Q7Z7A4-5
chr5	122911549	122911550	122911551	+	566	567	568	189	145	GCA	A	PF00069	ENST00000510842.2	Q9Y6M4-4
chr22	29091843	29091842	29091841	-	1115	1116	1117	372	145	TCC	S	PF00069	ENST00000328354.6	O96017
chr22	29091843	29091842	29091841	-	1115	1116	1117	372	145	TCC	S	PF00069	ENST00000405598.1	O96017
chr22	29091843	29091842	29091841	-	1115	1116	1117	372	145	TCC	S	PF00069	ENST00000404276.1	O96017
chr1	205275417	205275416	205275415	-	590	591	592	197	145	TCC	S	PF00069	ENST00000367157.3	Q9H093
chrX	47085987	47085988	47085989	+	1145	1146	1147	382	145	GCC	A	PF00069	ENST00000276052.6	Q00536-2
chr17	12016615	12016616	12016617	+	752	753	754	251	145	AGT	S	PF00069	ENST00000353533.5	P45985
chr19	39104578	39104577	39104576	-	476	477	478	159	145	TCG	S	PF00069	ENST00000396857.2	Q92918-2
chr4	82031750	82031749	82031748	-	1706	1707	1708	569	145	GCG	A	PF00069	ENST00000418486.2	Q13237-2
chr2	39431680	39431679	39431678	-	443	444	445	148	145	GCA	A	PF00069	ENST00000395035.3	Q5MAI5
chr1	243727093	243727092	243727091	-	878	879	880	293	145	TGC	C	PF00069	ENST00000336199.5	Q9Y243-2
chr1	243727093	243727092	243727091	-	878	879	880	293	145	TGC	C	PF00069	ENST00000366540.1	Q9Y243-2
chr14	103452850	103452849	103452848	-	665	666	667	222	145	TGT	C	PF00069	ENST00000361246.2	Q9Y5S2
chr1	162470017	162470018	162470019	+	542	543	544	181	145	AGC	S	PF00069	ENST00000489294.1	Q8TAS1
chr22	38696837	38696836	38696835	-	458	459	460	153	145	GCC	A	PF00069	ENST00000396832.1	P49674
chr22	38696837	38696836	38696835	-	458	459	460	153	145	GCC	A	PF00069	ENST00000359867.3	P49674
chr22	38696837	38696836	38696835	-	458	459	460	153	145	GCC	A	PF00069	ENST00000400206.2	P49674
chr22	38696837	38696836	38696835	-	458	459	460	153	145	GCC	A	PF00069	ENST00000403904.1	P49674
chr8	42163891	42163892	42163893	+	503	504	505	168	145	GCC	A	PF00069	ENST00000520835.1	O14920-2
chr19	7975982	7975983	7975984	+	842	843	844	281	145	AGC	S	PF00069	ENST00000397983.3	O14733-3
chr1	84663430	84663431	84663432	+	566	567	568	189	145	GCC	A	PF00069	ENST00000370688.3	P22694-8
chr3	27297848	27297847	27297846	-	2030	2031	2032	677	145	GCA	A	PF00069	ENST00000429845.2	Q6ZWH5
chr11	64568641	64568640	64568639	-	473	474	475	158	145	TCA	S	PF00069	ENST00000294066.2	Q12851
chr5	149633043	149633042	149633041	-	479	480	481	160	145	GCC	A	PF00069	ENST00000398376.3	Q9UQM7-2
chr2	201721477	201721476	201721475	-	986	987	988	329	145	GCA	A	PF00069	ENST00000321356.4	P49759
chr12	56362691	56362692	56362693	+	446	447	448	149	145	GCC	A	PF00069	ENST00000266970.4	P24941
chr9	136256524	136256525	136256526	+	536	537	538	179	145	AAT	N	PF00069	ENST00000371957.3	Q8NE28
chr11	8474435	8474434	8474433	-	806	807	808	269	145	GCG	A	PF00069	ENST00000315204.1	Q9BYT3
chr11	8474435	8474434	8474433	-	806	807	808	269	145	GCG	A	PF00069	ENST00000396672.1	Q9BYT3
chr11	8474435	8474434	8474433	-	806	807	808	269	145	GCG	A	PF00069	ENST00000447869.1	Q9BYT3
chr19	50493004	50493003	50493002	-	989	990	991	330	145	GCC	A	PF00069	ENST00000594092.1	Q8IV63-2
chr2	37341945	37341944	37341943	-	1184	1185	1186	395	145	GTA	V	PF00069	ENST00000405334.1	P19525-2
chr2	202700371	202700372	202700373	+	737	738	739	246	145	GCC	A	PF00069	ENST00000434439.1	Q96Q40-3
chr19	2042488	2042487	2042486	-	689	690	691	230	145	GGC	G	PF00069	ENST00000309340.7	Q9HBH9-2
chrX	153049838	153049839	153049840	+	1235	1236	1237	412	145	GCC	A	PF00069	ENST00000370104.1	Q9UPE1-4
chr6	110953350	110953349	110953348	-	530	531	532	177	145	GCC	A	PF00069	ENST00000368911.3	Q9BWU1
chr3	119631656	119631655	119631654	-	611	612	613	204	145	GCA	A	PF00069	ENST00000264235.8	P49841
chr14	103931951	103931952	103931953	+	599	600	601	200	145	AGC	S	PF00069	ENST00000303622.9	P27448-3
chr17	19284132	19284133	19284134	+	611	612	613	204	145	GCT	A	PF00069	ENST00000308406.5	Q13164
chr17	19284132	19284133	19284134	+	611	612	613	204	145	GCT	A	PF00069	ENST00000395602.4	Q13164
chr17	19284132	19284133	19284134	+	611	612	613	204	145	GCT	A	PF00069	ENST00000395604.3	Q13164
chr12	96683060	96683059	96683058	-	1004	1005	1006	335	145	GCC	A	PF00069	ENST00000261211.3	Q00537
chr5	176862062	176862063	176862064	+	998	999	1000	333	145	GCT	A	PF00069	ENST00000355958.5	P43250-3
chr4	128806997	128806998	128806999	+	473	474	475	158	145	GCA	A	PF00069	ENST00000270861.5	O00444
chr1	206649646	206649647	206649648	+	227	228	229	76	145	GCC	A	PF00069	ENST00000537984.1	Q14164-2
chr4	151160948	151160949	151160950	+	1673	1674	1675	558	145	GCG	A	PF00069	ENST00000302176.8	Q8N568-3
chr1	89290060	89290061	89290062	+	1940	1941	1942	647	145	TGC	C	PF00069	ENST00000370505.3	Q16513-4
chr2	179399455	179399454	179399453	-	75068	75069	75070	25023	145	GCC	A	PF00069	ENST00000359218.5	Q8WZ42-10
chr2	148677866	148677867	148677868	+	707	708	709	236	145	GCC	A	PF00069	ENST00000535787.1	P27037-2
chr6	36475349	36475348	36475347	-	701	702	703	234	145	TGC	C	PF00069	ENST00000229812.7	Q15208
chr12	4708933	4708934	4708935	+	761	762	763	254	145	AGC	S	PF00069	ENST00000540757.2	Q9NR20
chr12	4708933	4708934	4708935	+	761	762	763	254	145	AGC	S	PF00069	ENST00000010132.5	Q9NR20
chr19	56041528	56041527	56041526	-	620	621	622	207	145	ACG	T	PF00069	ENST00000413299.1	P0C263
chr19	56041528	56041527	56041526	-	620	621	622	207	145	ACG	T	PF00069	ENST00000344158.3	P0C263
chr17	27807453	27807454	27807455	+	518	519	520	173	145	GCT	A	PF00069	ENST00000536202.1	Q7L7X3-3
chr5	179676072	179676071	179676070	-	518	519	520	173	145	GCC	A	PF00069	ENST00000455781.1	P45984-4
chr9	101907103	101907104	101907105	+	1064	1065	1066	355	145	GCA	A	PF00069	ENST00000374994.4	P36897
chr14	75585571	75585570	75585569	-	593	594	595	198	145	GCA	A	PF00069	ENST00000238616.5	Q8TD19
chr1	243727093	243727092	243727091	-	878	879	880	293	145	TGC	C	PF00069	ENST00000263826.5	Q9Y243
chr1	243727093	243727092	243727091	-	878	879	880	293	145	TGC	C	PF00069	ENST00000366539.1	Q9Y243
chr15	67984885	67984886	67984887	+	809	810	811	270	146	ACT	T	PF00069	ENST00000354498.5	Q13163-4
chr7	44283057	44283056	44283055	-	485	486	487	162	146	ATC	I	PF00069	ENST00000258682.6	Q13554-8
chr17	8109828	8109827	8109826	-	572	573	574	191	146	GTG	V	PF00069	ENST00000578549.1	Q96GD4-2
chr10	75608804	75608803	75608802	-	485	486	487	162	146	ATC	I	PF00069	ENST00000322680.3	Q13555-8
chr12	52379068	52379069	52379070	+	1073	1074	1075	358	146	GTC	V	PF00069	ENST00000426655.2	P36896-2
chr2	135738686	135738685	135738684	-	3287	3288	3289	1096	146	AGG	R	PF00069	ENST00000358371.4	Q56UN5-3
chr4	170510611	170510610	170510609	-	452	453	454	151	146	AGA	R	PF00069	ENST00000439128.2	Q96PY6
chr5	56183267	56183268	56183269	+	4178	4179	4180	1393	146	GCC	A	PF00069	ENST00000399503.3	Q13233
chr5	179676069	179676068	179676067	-	521	522	523	174	146	CGG	R	PF00069	ENST00000393360.3	P45984-2
chr19	46281408	46281407	46281406	-	653	654	655	218	146	CTC	L	PF00069	ENST00000447742.2	Q09013-11
chr10	105758674	105758675	105758676	+	533	534	535	178	146	GCT	A	PF00069	ENST00000335753.4	Q9H2G2-2
chr1	227348267	227348266	227348265	-	671	672	673	224	146	CTG	L	PF00069	ENST00000366767.3	Q5VT25-3
chr11	67049802	67049803	67049804	+	1019	1020	1021	340	146	TGT	C	PF00069	ENST00000308595.5	P25098
chr16	30129463	30129462	30129461	-	566	567	568	189	146	CGG	R	PF00069	ENST00000395199.3	P27361-3
chr16	30129463	30129462	30129461	-	566	567	568	189	146	CGG	R	PF00069	ENST00000403394.1	P27361-3
chr15	64506194	64506193	64506192	-	575	576	577	192	146	AAG	K	PF00069	ENST00000303032.6	Q9HCP0-2
chr12	64860806	64860807	64860808	+	485	486	487	162	146	AGA	R	PF00069	ENST00000331710.5	Q9UHD2
chr2	171862727	171862726	171862725	-	1547	1548	1549	516	146	AAG	K	PF00069	ENST00000434911.2	Q9UKI8-4
chr11	111571624	111571625	111571626	+	494	495	496	165	146	AAT	N	PF00069	ENST00000304987.3	Q9H0K1
chr22	22153396	22153395	22153394	-	515	516	517	172	146	CGT	R	PF00069	ENST00000215832.6	P28482
chr22	22153396	22153395	22153394	-	515	516	517	172	146	CGT	R	PF00069	ENST00000398822.3	P28482
chr11	63667406	63667407	63667408	+	494	495	496	165	146	AAT	N	PF00069	ENST00000513765.2	Q7KZI7-6
chr12	27467981	27467982	27467983	+	428	429	430	143	146	ACG	T	PF00069	ENST00000539577.1	Q9Y2H1-2
chr10	6498704	6498703	6498702	-	1580	1581	1582	527	146	AAG	K	PF00069	ENST00000263125.5	Q04759
chrX	19410162	19410161	19410160	-	695	696	697	232	146	AAA	K	PF00069	ENST00000359173.3	Q6ZN16-2
chr19	55805461	55805462	55805463	+	536	537	538	179	146	TCC	S	PF00069	ENST00000585418.1	Q8TDC3-3
chr6	110953347	110953346	110953345	-	353	354	355	118	146	AGA	R	PF00069	ENST00000323817.3	Q9BWU1-2
chr10	54041931	54041932	54041933	+	1565	1566	1567	522	146	AAG	K	PF00069	ENST00000373980.4	Q13976-2
chrX	54335564	54335563	54335562	-	896	897	898	299	146	ACC	T	PF00069	ENST00000375169.3	Q9BYP7-3
chr12	68051804	68051805	68051806	+	899	900	901	300	146	TGT	C	PF00069	ENST00000393555.3	Q92630-2
chr13	52725473	52725472	52725471	-	449	450	451	150	146	CGT	R	PF00069	ENST00000400357.2	P51956-2
chr2	39559113	39559112	39559111	-	476	477	478	159	146	GCA	A	PF00069	ENST00000341681.5	Q8IVH8-3
chr7	40087454	40087455	40087456	+	2579	2580	2581	860	146	CGA	R	PF00069	ENST00000181839.4	Q14004
chr19	39667257	39667258	39667259	+	1388	1389	1390	463	146	GCC	A	PF00069	ENST00000435673.2	O96013
chr19	39667257	39667258	39667259	+	1388	1389	1390	463	146	GCC	A	PF00069	ENST00000593690.1	O96013
chr19	39667257	39667258	39667259	+	1388	1389	1390	463	146	GCC	A	PF00069	ENST00000358301.3	O96013
chr19	39667257	39667258	39667259	+	1388	1389	1390	463	146	GCC	A	PF00069	ENST00000360442.3	O96013
chrX	153282037	153282036	153282035	-	1088	1089	1090	363	146	CGG	R	PF00069	ENST00000369974.2	P51617-4
chr12	100704942	100704943	100704944	+	602	603	604	201	146	GTA	V	PF00069	ENST00000360820.2	Q6P3W7
chr2	202700374	202700375	202700376	+	587	588	589	196	146	CGG	R	PF00069	ENST00000260967.2	Q96Q40-4
chr2	202700374	202700375	202700376	+	587	588	589	196	146	CGG	R	PF00069	ENST00000410091.3	Q96Q40-4
chr2	102448200	102448201	102448202	+	527	528	529	176	146	GCT	A	PF00069	ENST00000347699.4	O95819
chr1	36814379	36814378	36814377	-	662	663	664	221	146	AAG	K	PF00069	ENST00000359297.2	Q8N2I9-3
chr1	84663433	84663434	84663435	+	569	570	571	190	146	AAA	K	PF00069	ENST00000370689.2	P22694
chr13	21557405	21557404	21557403	-	2441	2442	2443	814	146	ACT	T	PF00069	ENST00000382592.4	Q9NRM7
chr13	21557405	21557404	21557403	-	2441	2442	2443	814	146	ACT	T	PF00069	ENST00000542899.1	Q9NRM7
chr8	27678106	27678105	27678104	-	572	573	574	191	146	CTA	L	PF00069	ENST00000301905.4	Q96KB5
chr2	219540759	219540760	219540761	+	443	444	445	148	146	CGG	R	PF00069	ENST00000392105.3	Q9NRP7-2
chr11	1463796	1463797	1463798	+	629	630	631	210	146	TCC	S	PF00069	ENST00000382179.1	Q8IWQ3-5
chr8	126448282	126448283	126448284	+	191	192	193	64	146	CAC	H	PF00069	ENST00000520847.1	Q96RU8-2
chr5	122911552	122911553	122911554	+	230	231	232	77	146	AAG	K	PF00069	ENST00000511130.2	Q9Y6M4-6
chr2	220355615	220355616	220355617	+	9323	9324	9325	3108	146	CAG	Q	PF00069	ENST00000312358.7	Q15772
chr2	220344756	220344757	220344758	+	5237	5238	5239	1746	146	CAG	Q	PF00069	ENST00000312358.7	Q15772
chr7	44283057	44283056	44283055	-	485	486	487	162	146	ATC	I	PF00069	ENST00000346990.4	Q13554-7
chr3	170002382	170002383	170002384	+	1202	1203	1204	401	146	AAG	K	PF00069	ENST00000295797.4	P41743
chr12	106466600	106466599	106466598	-	602	603	604	201	146	AAC	N	PF00069	ENST00000261402.2	O60285
chr19	50493001	50493000	50492999	-	992	993	994	331	146	TTC	F	PF00069	ENST00000594948.1	Q8IV63
chr19	50493001	50493000	50492999	-	992	993	994	331	146	TTC	F	PF00069	ENST00000316763.3	Q8IV63
chr19	50493001	50493000	50492999	-	992	993	994	331	146	TTC	F	PF00069	ENST00000599538.1	Q8IV63
chr14	61995863	61995864	61995865	+	1505	1506	1507	502	146	AAG	K	PF00069	ENST00000332981.5	P24723
chr5	176862065	176862066	176862067	+	1001	1002	1003	334	146	GTG	V	PF00069	ENST00000355472.5	P43250
chr19	54403935	54403936	54403937	+	1508	1509	1510	503	146	AAG	K	PF00069	ENST00000263431.3	P05129
chr11	33309005	33309006	33309007	+	1046	1047	1048	349	146	AGT	S	PF00069	ENST00000456517.1	Q9H422-2
chr11	33309005	33309006	33309007	+	1046	1047	1048	349	146	AGT	S	PF00069	ENST00000379016.3	Q9H422-2
chr11	33309005	33309006	33309007	+	1046	1047	1048	349	146	AGT	S	PF00069	ENST00000525975.1	Q9H422-2
chr7	44283057	44283056	44283055	-	485	486	487	162	146	ATC	I	PF00069	ENST00000358707.3	Q13554-3
chr5	176862065	176862066	176862067	+	1001	1002	1003	334	146	GTG	V	PF00069	ENST00000528793.1	P43250-2
chrX	153282037	153282036	153282035	-	1166	1167	1168	389	146	CGG	R	PF00069	ENST00000393682.1	P51617-3
chr3	170906604	170906603	170906602	-	527	528	529	176	146	GCT	A	PF00069	ENST00000284483.8	Q9UKE5-4
chr17	4788795	4788796	4788797	+	527	528	529	176	146	GCT	A	PF00069	ENST00000347992.7	Q8N4C8-3
chr8	87076421	87076420	87076419	-	626	627	628	209	146	TAC	Y	PF00069	ENST00000276616.2	Q96QS6
chr7	56151001	56151000	56150999	-	614	615	616	205	146	TGC	C	PF00069	ENST00000452681.2	Q16816-2
chr11	1463796	1463797	1463798	+	491	492	493	164	146	TCC	S	PF00069	ENST00000308230.5	Q8IWQ3-4
chr11	1463796	1463797	1463798	+	491	492	493	164	146	TCC	S	PF00069	ENST00000526678.1	Q8IWQ3-4
chr9	127089685	127089686	127089687	+	638	639	640	213	146	CGC	R	PF00069	ENST00000540326.1	Q9HC98-3
chr2	46372302	46372303	46372304	+	1664	1665	1666	555	146	AAG	K	PF00069	ENST00000306156.3	Q02156
chr6	80746272	80746273	80746274	+	2006	2007	2008	669	146	AAC	N	PF00069	ENST00000369798.2	P33981
chr2	128066279	128066278	128066277	-	1517	1518	1519	506	146	AAA	K	PF00069	ENST00000344908.5	Q9Y2U5
chr2	128066279	128066278	128066277	-	1517	1518	1519	506	146	AAA	K	PF00069	ENST00000409947.1	Q9Y2U5
chr21	38862746	38862747	38862748	+	935	936	937	312	146	TGT	C	PF00069	ENST00000338785.3	Q13627-5
chr21	38862746	38862747	38862748	+	935	936	937	312	146	TGT	C	PF00069	ENST00000451934.1	Q13627-5
chr17	40936139	40936140	40936141	+	977	978	979	326	146	ACG	T	PF00069	ENST00000246914.5	Q96J92
chr2	202342412	202342413	202342414	+	620	621	622	207	146	CAT	H	PF00069	ENST00000392249.2	Q9C0K7-2
chr3	130852691	130852692	130852693	+	539	540	541	180	146	CGA	R	PF00069	ENST00000510688.1	Q8NG66-4
chr20	42200724	42200725	42200726	+	545	546	547	182	146	AAG	K	PF00069	ENST00000373100.1	Q9HBY8-2
chr20	42200724	42200725	42200726	+	545	546	547	182	146	AAG	K	PF00069	ENST00000423407.3	Q9HBY8-2
chr20	42200724	42200725	42200726	+	545	546	547	182	146	AAG	K	PF00069	ENST00000373092.3	Q9HBY8-2
chr4	170510611	170510610	170510609	-	452	453	454	151	146	AGA	R	PF00069	ENST00000511633.1	Q96PY6-6
chr6	134493384	134493383	134493382	-	734	735	736	245	146	AAG	K	PF00069	ENST00000237305.7	O00141
chr17	12016618	12016619	12016620	+	788	789	790	263	146	GGA	G	PF00069	ENST00000415385.3	P45985-2
chr4	107181634	107181633	107181632	-	416	417	418	139	146	CAC	H	PF00069	ENST00000394708.2	Q8TEA7
chr4	107181634	107181633	107181632	-	416	417	418	139	146	CAC	H	PF00069	ENST00000432496.2	Q8TEA7
chr4	107181634	107181633	107181632	-	416	417	418	139	146	CAC	H	PF00069	ENST00000273980.5	Q8TEA7
chr19	57744957	57744958	57744959	+	509	510	511	170	146	GTG	V	PF00069	ENST00000415300.2	Q9UQB9-3
chr19	55805461	55805462	55805463	+	536	537	538	179	146	TCC	S	PF00069	ENST00000309383.1	Q8TDC3
chr13	36385048	36385047	36385046	-	1613	1614	1615	538	146	ACC	T	PF00069	ENST00000255448.4	O15075-2
chr12	66638324	66638325	66638326	+	947	948	949	316	146	CAC	H	PF00069	ENST00000261233.4	Q9Y616
chr9	127089685	127089686	127089687	+	686	687	688	229	146	CGC	R	PF00069	ENST00000394199.2	Q9HC98-2
chr9	127089685	127089686	127089687	+	686	687	688	229	146	CGC	R	PF00069	ENST00000373600.3	Q9HC98-2
chr10	6498704	6498703	6498702	-	1205	1206	1207	402	146	AAG	K	PF00069	ENST00000539722.1	Q04759-3
chr4	82031747	82031746	82031745	-	1796	1797	1798	599	146	AAG	K	PF00069	ENST00000264399.1	Q13237
chr4	82031747	82031746	82031745	-	1796	1797	1798	599	146	AAG	K	PF00069	ENST00000395578.1	Q13237
chrX	153049841	153049842	153049843	+	1241	1242	1243	414	146	TGC	C	PF00069	ENST00000370101.3	Q9UPE1
chr12	40734211	40734212	40734213	+	6065	6066	6067	2022	146	CAG	Q	PF00069	ENST00000298910.7	Q5S007
chr11	116768019	116768018	116768017	-	458	459	460	153	146	AAC	N	PF00069	ENST00000542607.1	Q9Y2K2-4
chr2	242438770	242438769	242438768	-	257	258	259	86	146	GGG	G	PF00069	ENST00000405883.3	O00506-2
chr2	242438770	242438769	242438768	-	257	258	259	86	146	GGG	G	PF00069	ENST00000405585.1	O00506-2
chr5	66429394	66429395	66429396	+	1580	1581	1582	527	146	AAG	K	PF00069	ENST00000403666.1	O15021-3
chr3	27297845	27297844	27297843	-	2033	2034	2035	678	146	AAG	K	PF00069	ENST00000341435.5	Q6ZWH5-4
chr5	57753942	57753941	57753940	-	683	684	685	228	146	GCC	A	PF00069	ENST00000274289.3	Q9NYY3
chr11	1463796	1463797	1463798	+	491	492	493	164	146	TCC	S	PF00069	ENST00000531197.1	Q8IWQ3-2
chr11	65293715	65293716	65293717	+	497	498	499	166	146	GCC	A	PF00069	ENST00000279270.6	Q96KG9-4
chr17	73998461	73998462	73998463	+	449	450	451	150	146	CGC	R	PF00069	ENST00000448471.1	Q00526
chr17	73998461	73998462	73998463	+	449	450	451	150	146	CGC	R	PF00069	ENST00000425876.2	Q00526
chr19	14580794	14580795	14580796	+	2288	2289	2290	763	146	AAG	K	PF00069	ENST00000242783.6	Q16512
chr7	6068600	6068599	6068598	-	1397	1398	1399	466	146	TGC	C	PF00069	ENST00000199389.6	Q9BQI3
chrX	41530714	41530713	41530712	-	500	501	502	167	146	ATT	I	PF00069	ENST00000378166.4	O14936-2
chr2	37341942	37341941	37341940	-	1310	1311	1312	437	146	ACA	T	PF00069	ENST00000395127.2	P19525
chr2	37341942	37341941	37341940	-	1310	1311	1312	437	146	ACA	T	PF00069	ENST00000233057.4	P19525
chr7	90585020	90585021	90585022	+	782	783	784	261	146	AGA	R	PF00069	ENST00000265741.3	O94921-2
chr17	60679468	60679469	60679470	+	1691	1692	1693	564	146	AAG	K	PF00069	ENST00000542523.1	Q86UE8-3
chr17	60679468	60679469	60679470	+	1691	1692	1693	564	146	AAG	K	PF00069	ENST00000343388.7	Q86UE8-3
chr4	79766142	79766143	79766144	+	608	609	610	203	146	ACT	T	PF00069	ENST00000502871.1	Q9NSY1-2
chr7	150752657	150752656	150752655	-	446	447	448	149	146	CGA	R	PF00069	ENST00000485972.1	Q00535
chr12	52379068	52379069	52379070	+	1073	1074	1075	358	146	GTC	V	PF00069	ENST00000415850.2	P36896-3
chr5	178039486	178039485	178039484	-	983	984	985	328	146	ACG	T	PF00069	ENST00000316308.4	Q9HAZ1
chr3	43345182	43345183	43345184	+	488	489	490	163	146	AAC	N	PF00069	ENST00000429705.2	Q9NRH2
chr3	43345182	43345183	43345184	+	488	489	490	163	146	AAC	N	PF00069	ENST00000296088.7	Q9NRH2
chr3	43345182	43345183	43345184	+	488	489	490	163	146	AAC	N	PF00069	ENST00000454177.1	Q9NRH2
chr15	64506194	64506193	64506192	-	575	576	577	192	146	AAG	K	PF00069	ENST00000303052.7	Q9HCP0
chr1	1635564	1635563	1635562	-	1718	1719	1720	573	146	CGG	R	PF00069	ENST00000378633.1	Q9UQ88
chr3	123359143	123359142	123359141	-	4829	4830	4831	1610	146	AGG	R	PF00069	ENST00000360304.3	Q15746
chr3	123359143	123359142	123359141	-	4829	4830	4831	1610	146	AGG	R	PF00069	ENST00000475616.1	Q15746
chr1	220791712	220791713	220791714	+	209	210	211	70	146	AAT	N	PF00069	ENST00000402574.1	Q9P0L2-2
chr8	57025872	57025871	57025870	-	671	672	673	224	146	GAG	E	PF00069	ENST00000311923.1	P00540
chr6	10809092	10809091	10809090	-	443	444	445	148	146	AGA	R	PF00069	ENST00000354489.2	P20794
chr6	10809092	10809091	10809090	-	443	444	445	148	146	AGA	R	PF00069	ENST00000313243.2	P20794
chr6	10809092	10809091	10809090	-	443	444	445	148	146	AGA	R	PF00069	ENST00000474039.1	P20794
chr4	151160951	151160952	151160953	+	1625	1626	1627	542	146	ACT	T	PF00069	ENST00000296550.7	Q8N568
chr14	71227825	71227824	71227823	-	896	897	898	299	146	CGG	R	PF00069	ENST00000554752.2	P80192
chr1	155234505	155234504	155234503	-	992	993	994	331	146	ACC	T	PF00069	ENST00000361168.5	P49760-3
chrX	20206074	20206073	20206072	-	647	648	649	216	146	AAA	K	PF00069	ENST00000379565.3	P51812
chrX	20183085	20183084	20183083	-	1697	1698	1699	566	146	AAA	K	PF00069	ENST00000379565.3	P51812
chr13	99127173	99127172	99127171	-	500	501	502	167	146	GGC	G	PF00069	ENST00000397517.2	Q9Y6E0-2
chr5	14508058	14508059	14508060	+	1319	1320	1321	440	146	GTT	V	PF00069	ENST00000344135.5	O75962-3
chr10	49628267	49628268	49628269	+	521	522	523	174	146	AGG	R	PF00069	ENST00000374182.3	P45983-2
chr3	49898664	49898663	49898662	-	512	513	514	171	146	AAG	K	PF00069	ENST00000488336.1	Q8NCB2-3
chr1	89290063	89290064	89290065	+	1436	1437	1438	479	146	AAA	K	PF00069	ENST00000544045.1	Q16513-5
chrX	110439689	110439690	110439691	+	1229	1230	1231	410	146	GCC	A	PF00069	ENST00000446737.1	O75914-2
chrX	110439689	110439690	110439691	+	1229	1230	1231	410	146	GCC	A	PF00069	ENST00000425146.1	O75914-2
chrX	110439689	110439690	110439691	+	1229	1230	1231	410	146	GCC	A	PF00069	ENST00000372007.5	O75914-2
chr5	40769597	40769596	40769595	-	518	519	520	173	146	AAC	N	PF00069	ENST00000397128.2	Q13131
chr15	64231488	64231487	64231486	-	527	528	529	176	146	CAC	H	PF00069	ENST00000457488.1	Q9UIK4
chr15	64231488	64231487	64231486	-	527	528	529	176	146	CAC	H	PF00069	ENST00000261891.3	Q9UIK4
chr14	103931954	103931955	103931956	+	602	603	604	201	146	AAT	N	PF00069	ENST00000553942.1	P27448-4
chr7	23827740	23827741	23827742	+	2630	2631	2632	877	146	AAA	K	PF00069	ENST00000433467.2	Q9BXU1-3
chr4	3029671	3029672	3029673	+	1004	1005	1006	335	146	ACA	T	PF00069	ENST00000398052.4	P32298
chr6	4056603	4056604	4056605	+	2516	2517	2518	839	146	TCA	S	PF00069	ENST00000337659.6	Q13523
chr11	63667406	63667407	63667408	+	494	495	496	165	146	AAT	N	PF00069	ENST00000509502.2	Q7KZI7-14
chr4	76532464	76532463	76532462	-	446	447	448	149	146	CGA	R	PF00069	ENST00000429927.2	Q92772
chr7	44283057	44283056	44283055	-	485	486	487	162	146	ATC	I	PF00069	ENST00000395747.2	Q13554-5
chr7	44283057	44283056	44283055	-	485	486	487	162	146	ATC	I	PF00069	ENST00000457475.1	Q13554-5
chr1	114484029	114484030	114484031	+	1025	1026	1027	342	146	AGT	S	PF00069	ENST00000369559.4	Q86Z02-2
chr16	46755039	46755038	46755037	-	1982	1983	1984	661	146	AGA	R	PF00069	ENST00000394809.4	Q32MK0
chr17	19748673	19748672	19748671	-	488	489	490	163	146	CGT	R	PF00069	ENST00000361658.2	Q8IYT8
chr17	19748673	19748672	19748671	-	488	489	490	163	146	CGT	R	PF00069	ENST00000395544.4	Q8IYT8
chr9	130550574	130550575	130550576	+	515	516	517	172	146	CGG	R	PF00069	ENST00000373264.4	P50750
chr3	196547259	196547260	196547261	+	1172	1173	1174	391	146	GCC	A	PF00069	ENST00000327134.3	Q13177
chr19	40318954	40318953	40318952	-	791	792	793	264	146	TGC	C	PF00069	ENST00000348817.3	Q9Y463-3
chr19	40318954	40318953	40318952	-	791	792	793	264	146	TGC	C	PF00069	ENST00000597639.1	Q9Y463-3
chr6	36104454	36104455	36104456	+	518	519	520	173	146	CGA	R	PF00069	ENST00000373766.5	O15264-2
chr15	101595336	101595337	101595338	+	4241	4242	4243	1414	146	AGG	R	PF00069	ENST00000388948.3	Q38SD2
chr10	12811741	12811742	12811743	+	509	510	511	170	146	AAA	K	PF00069	ENST00000378847.3	Q8IU85
chr6	166912124	166912123	166912122	-	644	645	646	215	146	AAG	K	PF00069	ENST00000503859.1	Q15349-3
chr6	166836812	166836811	166836810	-	1700	1701	1702	567	146	AAG	K	PF00069	ENST00000503859.1	Q15349-3
chr3	170906604	170906603	170906602	-	527	528	529	176	146	GCT	A	PF00069	ENST00000436636.2	Q9UKE5
chr12	118673406	118673405	118673404	-	509	510	511	170	146	TCA	S	PF00069	ENST00000392533.3	Q9H2K8
chr12	118673406	118673405	118673404	-	509	510	511	170	146	TCA	S	PF00069	ENST00000419821.2	Q9H2K8
chr5	14508058	14508059	14508060	+	8822	8823	8824	2941	146	GTT	V	PF00069	ENST00000344204.4	O75962
chr4	151160951	151160952	151160953	+	1622	1623	1624	541	146	ACT	T	PF00069	ENST00000506325.1	Q8N568-2
chrX	131202499	131202500	131202501	+	500	501	502	167	146	GGT	G	PF00069	ENST00000496850.1	Q9P289-3
chr17	58011563	58011564	58011565	+	722	723	724	241	146	AAA	K	PF00069	ENST00000225577.4	P23443
chr17	61784708	61784707	61784706	-	542	543	544	181	146	CTC	L	PF00069	ENST00000392950.4	Q7RTN6-2
chr16	2616427	2616428	2616429	+	683	684	685	228	146	AAA	K	PF00069	ENST00000342085.4	O15530
chr1	227348267	227348266	227348265	-	671	672	673	224	146	CTG	L	PF00069	ENST00000366766.2	Q5VT25-2
chr17	60679468	60679469	60679470	+	1853	1854	1855	618	146	AAG	K	PF00069	ENST00000326270.9	Q86UE8
chr17	37665992	37665993	37665994	+	2645	2646	2647	882	146	CGG	R	PF00069	ENST00000447079.4	Q9NYV4
chr16	30764848	30764849	30764850	+	527	528	529	176	146	TGC	C	PF00069	ENST00000424889.3	P15735-2
chr9	95993354	95993355	95993356	+	1040	1041	1042	347	146	ACT	T	PF00069	ENST00000297954.4	Q9Y3S1
chr11	63667406	63667407	63667408	+	593	594	595	198	146	AAT	N	PF00069	ENST00000413835.2	Q7KZI7-9
chr2	220112207	220112208	220112209	+	512	513	514	171	146	AAT	N	PF00069	ENST00000396738.2	O75716
chr2	220112207	220112208	220112209	+	512	513	514	171	146	AAT	N	PF00069	ENST00000409638.3	O75716
chr2	39559113	39559112	39559111	-	476	477	478	159	146	GCA	A	PF00069	ENST00000263881.3	Q8IVH8
chr2	135738686	135738685	135738684	-	209	210	211	70	146	AGG	R	PF00069	ENST00000315513.3	Q56UN5-6
chr1	206903386	206903387	206903388	+	635	636	637	212	146	AAG	K	PF00069	ENST00000367103.3	P49137
chr12	66638324	66638325	66638326	+	764	765	766	255	146	CAC	H	PF00069	ENST00000457197.2	Q9Y616-2
chr17	80210997	80210996	80210995	-	461	462	463	154	146	AAG	K	PF00069	ENST00000392334.2	P48730-2
chr19	42738607	42738606	42738605	-	803	804	805	268	146	AAG	K	PF00069	ENST00000222330.3	P49840
chr3	170906604	170906603	170906602	-	527	528	529	176	146	GCT	A	PF00069	ENST00000341852.6	Q9UKE5-5
chr1	220791712	220791713	220791714	+	614	615	616	205	146	AAT	N	PF00069	ENST00000366917.4	Q9P0L2
chr6	136932462	136932461	136932460	-	2480	2481	2482	827	146	AAG	K	PF00069	ENST00000359015.4	Q99683
chr2	219540759	219540760	219540761	+	443	444	445	148	146	CGG	R	PF00069	ENST00000295709.3	Q9NRP7
chr2	219540759	219540760	219540761	+	443	444	445	148	146	CGG	R	PF00069	ENST00000440309.1	Q9NRP7
chr11	63667406	63667407	63667408	+	593	594	595	198	146	AAT	N	PF00069	ENST00000402010.2	Q7KZI7
chr3	52800292	52800291	52800290	-	461	462	463	154	146	CGA	R	PF00069	ENST00000233027.5	P51957
chr9	101907106	101907107	101907108	+	1079	1080	1081	360	146	GTA	V	PF00069	ENST00000552516.1	P36897-2
chr15	40259869	40259870	40259871	+	1343	1344	1345	448	146	AAG	K	PF00069	ENST00000559624.1	Q9P2K8-3
chrX	153282037	153282036	153282035	-	1088	1089	1090	363	146	CGG	R	PF00069	ENST00000369980.3	P51617
chr5	179676069	179676068	179676067	-	521	522	523	174	146	CGG	R	PF00069	ENST00000343111.6	P45984-3
chr22	50705456	50705455	50705454	-	194	195	196	65	146	CGC	R	PF00069	ENST00000449719.2	Q15759-3
chr4	114458530	114458529	114458528	-	485	486	487	162	146	ATA	I	PF00069	ENST00000394524.3	Q13557-12
chr19	12975912	12975913	12975914	+	1559	1560	1561	520	146	AAG	K	PF00069	ENST00000251472.4	Q9Y2H9
chr16	3025426	3025425	3025424	-	767	768	769	256	146	GTG	V	PF00069	ENST00000262300.8	Q99640
chr16	29990586	29990587	29990588	+	521	522	523	174	146	TCC	S	PF00069	ENST00000543033.1	Q9UL54-4
chr2	202700374	202700375	202700376	+	740	741	742	247	146	CGG	R	PF00069	ENST00000374598.4	Q96Q40
chr17	8109828	8109827	8109826	-	671	672	673	224	146	GTG	V	PF00069	ENST00000316199.6	Q96GD4-5
chr2	197008341	197008340	197008339	-	551	552	553	184	146	CGA	R	PF00069	ENST00000263955.4	O94768
chr2	197008341	197008340	197008339	-	551	552	553	184	146	CGA	R	PF00069	ENST00000409228.1	O94768
chr19	50493001	50493000	50492999	-	842	843	844	281	146	TTC	F	PF00069	ENST00000601341.1	Q8IV63-3
chr19	50493001	50493000	50492999	-	842	843	844	281	146	TTC	F	PF00069	ENST00000377011.2	Q8IV63-3
chr1	26881101	26881102	26881103	+	581	582	583	194	146	AAA	K	PF00069	ENST00000530003.1	Q15418-4
chr1	26898033	26898034	26898035	+	1637	1638	1639	546	146	AAA	K	PF00069	ENST00000530003.1	Q15418-4
chrX	110439689	110439690	110439691	+	1337	1338	1339	446	146	GCC	A	PF00069	ENST00000360648.4	O75914-3
chrX	110439689	110439690	110439691	+	1337	1338	1339	446	146	GCC	A	PF00069	ENST00000518291.1	O75914-3
chr1	213415944	213415945	213415946	+	2855	2856	2857	952	146	AGT	S	PF00069	ENST00000366960.3	Q96S38
chr16	2616427	2616428	2616429	+	683	684	685	228	146	AAA	K	PF00069	ENST00000441549.3	O15530-5
chr12	936392	936393	936394	+	1118	1119	1120	373	146	ACC	T	PF00069	ENST00000537687.1	Q9H4A3-6
chr4	3029671	3029672	3029673	+	908	909	910	303	146	ACA	T	PF00069	ENST00000345167.6	P32298-2
chr4	170510611	170510610	170510609	-	452	453	454	151	146	AGA	R	PF00069	ENST00000512193.1	Q96PY6-4
chr17	58011563	58011564	58011565	+	563	564	565	188	146	AAA	K	PF00069	ENST00000393021.3	P23443-3
chr1	211846890	211846889	211846888	-	491	492	493	164	146	AGA	R	PF00069	ENST00000366999.4	P51955
chr9	36597276	36597277	36597278	+	320	321	322	107	146	GCA	A	PF00069	ENST00000536860.1	Q14680-8
chr1	228556489	228556490	228556491	+	19835	19836	19837	6612	146	CAG	Q	PF00069	ENST00000422127.1	Q5VST9
chr1	228565350	228565351	228565352	+	23441	23442	23443	7814	146	CAG	Q	PF00069	ENST00000422127.1	Q5VST9
chr19	7975985	7975986	7975987	+	797	798	799	266	146	GGC	G	PF00069	ENST00000397981.3	O14733-4
chr2	171862727	171862726	171862725	-	1691	1692	1693	564	146	AAG	K	PF00069	ENST00000521943.1	Q9UKI8-5
chr2	171862727	171862726	171862725	-	1691	1692	1693	564	146	AAG	K	PF00069	ENST00000442919.2	Q9UKI8-5
chr3	49898664	49898663	49898662	-	512	513	514	171	146	AAG	K	PF00069	ENST00000477224.1	Q8NCB2
chr4	114458530	114458529	114458528	-	485	486	487	162	146	ATA	I	PF00069	ENST00000418639.2	Q13557-6
chr1	209779734	209779735	209779736	+	506	507	508	169	146	AAG	K	PF00069	ENST00000361322.2	Q96NX5
chr1	209779734	209779735	209779736	+	506	507	508	169	146	AAG	K	PF00069	ENST00000009105.1	Q96NX5
chr7	23827740	23827741	23827742	+	2561	2562	2563	854	146	AAA	K	PF00069	ENST00000428484.1	Q9BXU1-2
chr7	23827740	23827741	23827742	+	2561	2562	2563	854	146	AAA	K	PF00069	ENST00000354639.3	Q9BXU1-2
chr12	56362694	56362695	56362696	+	449	450	451	150	146	AGA	R	PF00069	ENST00000354056.4	P24941-2
chr2	37484045	37484044	37484043	-	2174	2175	2176	725	146	CGC	R	PF00069	ENST00000234179.2	O94806
chr2	37484045	37484044	37484043	-	2174	2175	2176	725	146	CGC	R	PF00069	ENST00000379066.1	O94806
chr2	88870499	88870498	88870497	-	2879	2880	2881	960	146	ACT	T	PF00069	ENST00000303236.3	Q9NZJ5
chr11	63667406	63667407	63667408	+	593	594	595	198	146	AAT	N	PF00069	ENST00000377809.4	Q7KZI7-11
chr6	150001053	150001052	150001051	-	2552	2553	2554	851	146	ACT	T	PF00069	ENST00000253339.5	O95835
chr6	150001053	150001052	150001051	-	2552	2553	2554	851	146	ACT	T	PF00069	ENST00000543571.1	O95835
chr3	50681909	50681910	50681911	+	575	576	577	192	146	AAG	K	PF00069	ENST00000446044.1	Q16644
chr3	50681909	50681910	50681911	+	575	576	577	192	146	AAG	K	PF00069	ENST00000357955.2	Q16644
chr15	40565779	40565780	40565781	+	1646	1647	1648	549	146	GCT	A	PF00069	ENST00000455577.2	Q9NQU5-2
chr8	67753292	67753293	67753294	+	926	927	928	309	146	AAA	K	PF00069	ENST00000520976.1	Q96BR1-2
chr4	3029671	3029672	3029673	+	908	909	910	303	146	ACA	T	PF00069	ENST00000398051.4	P32298-3
chr19	1978987	1978988	1978989	+	578	579	580	193	146	AAG	K	PF00069	ENST00000255641.8	P78368
chr9	131480898	131480899	131480900	+	2120	2121	2122	707	146	AAG	K	PF00069	ENST00000291906.4	Q6P5Z2
chr12	68051804	68051805	68051806	+	1118	1119	1120	373	146	TGT	C	PF00069	ENST00000344096.3	Q92630
chr17	21207806	21207807	21207808	+	638	639	640	213	146	GGC	G	PF00069	ENST00000342679.4	P46734
chr19	46281408	46281407	46281406	-	653	654	655	218	146	CTC	L	PF00069	ENST00000458663.2	Q09013-15
chr6	134493384	134493383	134493382	-	704	705	706	235	146	AAG	K	PF00069	ENST00000367857.5	O00141-4
chr20	42200724	42200725	42200726	+	725	726	727	242	146	AAG	K	PF00069	ENST00000341458.4	Q9HBY8
chr3	141499618	141499619	141499620	+	1016	1017	1018	339	146	GTG	V	PF00069	ENST00000264952.2	Q8WTQ7
chrX	48772333	48772332	48772331	-	560	561	562	187	146	GCC	A	PF00069	ENST00000376509.4	Q9P1W9
chr7	44283057	44283056	44283055	-	485	486	487	162	146	ATC	I	PF00069	ENST00000353625.4	Q13554-4
chr4	114458530	114458529	114458528	-	485	486	487	162	146	ATA	I	PF00069	ENST00000342666.5	Q13557
chr1	47030772	47030771	47030770	-	587	588	589	196	146	AGT	S	PF00069	ENST00000371945.4	Q9BUB5-2
chr20	472981	472980	472979	-	131	132	133	44	146	GAG	E	PF00069	ENST00000400217.2	P68400-2
chr15	40565779	40565780	40565781	+	1646	1647	1648	549	146	GCT	A	PF00069	ENST00000260404.4	Q9NQU5
chr15	40565779	40565780	40565781	+	1646	1647	1648	549	146	GCT	A	PF00069	ENST00000542403.2	Q9NQU5
chr15	40565779	40565780	40565781	+	1646	1647	1648	549	146	GCT	A	PF00069	ENST00000441369.1	Q9NQU5
chr15	40565779	40565780	40565781	+	1646	1647	1648	549	146	GCT	A	PF00069	ENST00000453867.1	Q9NQU5
chr15	40565779	40565780	40565781	+	1646	1647	1648	549	146	GCT	A	PF00069	ENST00000560346.1	Q9NQU5
chr12	121691180	121691179	121691178	-	1004	1005	1006	335	146	AAT	N	PF00069	ENST00000392473.2	Q96RR4-2
chr11	9607006	9607007	9607008	+	1403	1404	1405	468	146	ACA	T	PF00069	ENST00000450114.2	P30291
chr7	44283057	44283056	44283055	-	485	486	487	162	146	ATC	I	PF00069	ENST00000347193.4	Q13554-6
chr5	171534836	171534835	171534834	-	542	543	544	181	146	AAG	K	PF00069	ENST00000176763.5	O94804
chr12	52379068	52379069	52379070	+	917	918	919	306	146	GTC	V	PF00069	ENST00000542485.1	P36896-5
chr9	130550574	130550575	130550576	+	866	867	868	289	146	CGG	R	PF00069	ENST00000373265.2	P50750-2
chrX	47085990	47085991	47085992	+	926	927	928	309	146	CGA	R	PF00069	ENST00000357227.4	Q00536
chrX	47085990	47085991	47085992	+	926	927	928	309	146	CGA	R	PF00069	ENST00000518022.1	Q00536
chr2	58350263	58350264	58350265	+	572	573	574	191	146	TAC	Y	PF00069	ENST00000412104.2	Q86Y07-5
chr2	58350263	58350264	58350265	+	572	573	574	191	146	TAC	Y	PF00069	ENST00000417641.2	Q86Y07-5
chr6	36104454	36104455	36104456	+	518	519	520	173	146	CGA	R	PF00069	ENST00000211287.4	O15264
chr1	206903386	206903387	206903388	+	635	636	637	212	146	AAG	K	PF00069	ENST00000294981.4	P49137-2
chr1	227348267	227348266	227348265	-	671	672	673	224	146	CTG	L	PF00069	ENST00000366765.3	Q5VT25
chr1	20975039	20975040	20975041	+	1166	1167	1168	389	146	CTG	L	PF00069	ENST00000321556.4	Q9BXM7
chr7	139415783	139415782	139415781	-	1052	1053	1054	351	146	AGC	S	PF00069	ENST00000428878.2	Q9H2X6-3
chr14	24676422	24676423	24676424	+	542	543	544	181	146	AAG	K	PF00069	ENST00000339917.5	Q6SA08-2
chr9	127089685	127089686	127089687	+	659	660	661	220	146	CGC	R	PF00069	ENST00000539416.1	Q9HC98-4
chr15	74919940	74919941	74919942	+	1418	1419	1420	473	146	ACA	T	PF00069	ENST00000395066.3	P49761
chr5	112770062	112770061	112770060	-	476	477	478	159	146	AAG	K	PF00069	ENST00000390666.3	Q9BXA7
chr3	130852691	130852692	130852693	+	539	540	541	180	146	CGA	R	PF00069	ENST00000356918.4	Q8NG66-3
chr3	130852691	130852692	130852693	+	539	540	541	180	146	CGA	R	PF00069	ENST00000507910.1	Q8NG66-3
chr3	170906604	170906603	170906602	-	527	528	529	176	146	GCT	A	PF00069	ENST00000475336.1	Q9UKE5-8
chr11	8474432	8474431	8474430	-	809	810	811	270	146	GTG	V	PF00069	ENST00000396673.1	Q9BYT3-2
chr1	46493455	46493456	46493457	+	1973	1974	1975	658	146	AAA	K	PF00069	ENST00000361297.2	Q6P0Q8
chr8	67753292	67753293	67753294	+	926	927	928	309	146	AAA	K	PF00069	ENST00000519289.1	Q96BR1
chr8	67753292	67753293	67753294	+	926	927	928	309	146	AAA	K	PF00069	ENST00000521198.2	Q96BR1
chr8	67753292	67753293	67753294	+	926	927	928	309	146	AAA	K	PF00069	ENST00000345714.4	Q96BR1
chr8	67753292	67753293	67753294	+	926	927	928	309	146	AAA	K	PF00069	ENST00000396596.1	Q96BR1
chr8	67753292	67753293	67753294	+	926	927	928	309	146	AAA	K	PF00069	ENST00000522398.1	Q96BR1
chr22	50355423	50355424	50355425	+	581	582	583	194	146	GCG	A	PF00069	ENST00000360612.4	Q86V86
chr6	136932462	136932461	136932460	-	221	222	223	74	146	AAG	K	PF00069	ENST00000355845.4	Q99683-2
chr3	36763093	36763092	36763091	-	1511	1512	1513	504	146	AAG	K	PF00069	ENST00000416516.2	Q9C098
chr15	43120161	43120160	43120159	-	503	504	505	168	146	CGA	R	PF00069	ENST00000267890.6	Q6IQ55
chr2	168997254	168997253	168997252	-	644	645	646	215	146	GCG	A	PF00069	ENST00000355999.4	Q9UEW8
chr6	35836795	35836794	35836793	-	1457	1458	1459	486	146	TGT	C	PF00069	ENST00000423325.2	Q96SB4-4
chr2	39431677	39431676	39431675	-	446	447	448	149	146	CAA	Q	PF00069	ENST00000378803.1	Q5MAI5-2
chr12	52379068	52379069	52379070	+	1073	1074	1075	358	146	GTC	V	PF00069	ENST00000257963.4	P36896
chr21	43171384	43171383	43171382	-	497	498	499	166	146	AAG	K	PF00069	ENST00000332512.3	P57078-2
chr22	19119387	19119388	19119389	+	476	477	478	159	146	AAG	K	PF00069	ENST00000399635.2	Q96PF2
chr3	53222806	53222807	53222808	+	1487	1488	1489	496	146	AAA	K	PF00069	ENST00000330452.3	Q05655
chr3	53222806	53222807	53222808	+	1487	1488	1489	496	146	AAA	K	PF00069	ENST00000394729.2	Q05655
chr13	114426079	114426080	114426081	+	1019	1020	1021	340	146	GTG	V	PF00069	ENST00000335678.6	Q15835
chr1	155234505	155234504	155234503	-	995	996	997	332	146	ACC	T	PF00069	ENST00000368361.4	P49760
chr1	155234505	155234504	155234503	-	995	996	997	332	146	ACC	T	PF00069	ENST00000536801.1	P49760
chr11	125503090	125503091	125503092	+	458	459	460	153	146	ACA	T	PF00069	ENST00000544373.1	O14757-3
chr11	11374129	11374128	11374127	-	539	540	541	180	146	GAG	E	PF00069	ENST00000528848.2	Q8NEV1
chr10	105758674	105758675	105758676	+	533	534	535	178	146	GCT	A	PF00069	ENST00000369755.3	Q9H2G2
chr9	90254341	90254342	90254343	+	497	498	499	166	146	CAT	H	PF00069	ENST00000358077.5	P53355
chr9	90254341	90254342	90254343	+	497	498	499	166	146	CAT	H	PF00069	ENST00000472284.1	P53355
chr9	90254341	90254342	90254343	+	497	498	499	166	146	CAT	H	PF00069	ENST00000408954.3	P53355
chr14	30066937	30066936	30066935	-	2195	2196	2197	732	146	CGG	R	PF00069	ENST00000331968.5	Q15139
chr5	122911552	122911553	122911554	+	569	570	571	190	146	AAG	K	PF00069	ENST00000395411.1	Q9Y6M4
chr5	122911552	122911553	122911554	+	569	570	571	190	146	AAG	K	PF00069	ENST00000361991.2	Q9Y6M4
chr12	58144741	58144740	58144739	-	128	129	130	43	146	AGA	R	PF00069	ENST00000540325.1	P11802-2
chr13	37678910	37678909	37678908	-	485	486	487	162	146	AAA	K	PF00069	ENST00000379800.3	Q8N752
chr19	18245441	18245442	18245443	+	1538	1539	1540	513	146	AAG	K	PF00069	ENST00000262811.6	O60307
chr4	114458530	114458529	114458528	-	485	486	487	162	146	ATA	I	PF00069	ENST00000429180.1	Q13557-4
chr22	22153396	22153395	22153394	-	515	516	517	172	146	CGT	R	PF00069	ENST00000544786.1	P28482-2
chr1	84663433	84663434	84663435	+	479	480	481	160	146	AAA	K	PF00069	ENST00000394839.2	P22694-10
chr16	28331562	28331563	28331564	+	596	597	598	199	146	CGC	R	PF00069	ENST00000341901.4	Q52WX2
chr2	135738686	135738685	135738684	-	3626	3627	3628	1209	146	AGG	R	PF00069	ENST00000375845.3	Q56UN5
chr1	162470020	162470021	162470022	+	323	324	325	108	146	TTC	F	PF00069	ENST00000545294.1	Q8TAS1-3
chr10	75608804	75608803	75608802	-	485	486	487	162	146	ATC	I	PF00069	ENST00000305762.7	Q13555-4
chr4	5418604	5418605	5418606	+	506	507	508	169	146	ACG	T	PF00069	ENST00000282908.5	Q9NY57
chr19	19625762	19625761	19625760	-	476	477	478	159	146	CGC	R	PF00069	ENST00000585580.3	Q9BXA6
chr19	19625762	19625761	19625760	-	476	477	478	159	146	CGC	R	PF00069	ENST00000360913.3	Q9BXA6
chr8	42163894	42163895	42163896	+	512	513	514	171	146	AAG	K	PF00069	ENST00000519735.1	O14920-3
chr22	29091840	29091839	29091838	-	1031	1032	1033	344	146	AAG	K	PF00069	ENST00000402731.1	O96017-12
chr22	29091840	29091839	29091838	-	1031	1032	1033	344	146	AAG	K	PF00069	ENST00000348295.3	O96017-12
chr11	9607006	9607007	9607008	+	761	762	763	254	146	ACA	T	PF00069	ENST00000299613.6	P30291-2
chr8	27678106	27678105	27678104	-	572	573	574	191	146	CTA	L	PF00069	ENST00000522944.1	Q96KB5-2
chr1	206821621	206821622	206821623	+	1079	1080	1081	360	146	TGT	C	PF00069	ENST00000367109.2	O43781
chr10	27450093	27450094	27450095	+	536	537	538	179	146	AAA	K	PF00069	ENST00000375946.4	Q96GX5-3
chr16	30129463	30129462	30129461	-	566	567	568	189	146	CGG	R	PF00069	ENST00000322266.5	P27361-2
chr16	30129463	30129462	30129461	-	566	567	568	189	146	CGG	R	PF00069	ENST00000395202.1	P27361-2
chr5	148892745	148892744	148892743	-	485	486	487	162	146	AAA	K	PF00069	ENST00000261798.5	P48729-3
chr9	90254341	90254342	90254343	+	497	498	499	166	146	CAT	H	PF00069	ENST00000491893.1	P53355-4
chr11	63667406	63667407	63667408	+	494	495	496	165	146	AAT	N	PF00069	ENST00000377810.3	Q7KZI7-13
chr11	63667406	63667407	63667408	+	494	495	496	165	146	AAT	N	PF00069	ENST00000408948.3	Q7KZI7-13
chr10	30740623	30740624	30740625	+	824	825	826	275	146	GTT	V	PF00069	ENST00000542547.1	P41279
chr10	30740623	30740624	30740625	+	824	825	826	275	146	GTT	V	PF00069	ENST00000263056.1	P41279
chr10	30740623	30740624	30740625	+	824	825	826	275	146	GTT	V	PF00069	ENST00000375321.1	P41279
chr4	114458530	114458529	114458528	-	485	486	487	162	146	ATA	I	PF00069	ENST00000515496.1	Q13557-3
chr4	114458530	114458529	114458528	-	485	486	487	162	146	ATA	I	PF00069	ENST00000394526.2	Q13557-3
chr16	29990586	29990587	29990588	+	521	522	523	174	146	TCC	S	PF00069	ENST00000279394.3	Q9UL54-2
chr12	96683057	96683056	96683055	-	1007	1008	1009	336	146	CGA	R	PF00069	ENST00000543119.2	Q00537-2
chr7	40087454	40087455	40087456	+	2579	2580	2581	860	146	CGA	R	PF00069	ENST00000340829.5	Q14004-2
chr1	182553260	182553259	182553258	-	1523	1524	1525	508	146	ATC	I	PF00069	ENST00000367559.3	Q05823
chr1	182553260	182553259	182553258	-	1523	1524	1525	508	146	ATC	I	PF00069	ENST00000444138.1	Q05823
chr1	47030772	47030771	47030770	-	587	588	589	196	146	AGT	S	PF00069	ENST00000428112.2	Q9BUB5-3
chr1	47030772	47030771	47030770	-	587	588	589	196	146	AGT	S	PF00069	ENST00000341183.5	Q9BUB5-3
chrX	152937058	152937057	152937056	-	536	537	538	179	146	AAA	K	PF00069	ENST00000370145.4	Q6P2M8-6
chr7	90585020	90585021	90585022	+	836	837	838	279	146	AGA	R	PF00069	ENST00000380050.3	O94921
chr11	116768019	116768018	116768017	-	458	459	460	153	146	AAC	N	PF00069	ENST00000292055.4	Q9Y2K2
chr10	134039088	134039087	134039086	-	365	366	367	122	146	ACC	T	PF00069	ENST00000368622.1	Q86UX6-2
chr2	202342412	202342413	202342414	+	620	621	622	207	146	CAT	H	PF00069	ENST00000194530.3	Q9C0K7
chr1	206821621	206821622	206821623	+	1019	1020	1021	340	146	TGT	C	PF00069	ENST00000367106.1	O43781-2
chr1	206821621	206821622	206821623	+	1019	1020	1021	340	146	TGT	C	PF00069	ENST00000367108.3	O43781-2
chr6	134493384	134493383	134493382	-	818	819	820	273	146	AAG	K	PF00069	ENST00000528577.1	O00141-5
chr17	61784708	61784707	61784706	-	479	480	481	160	146	CTC	L	PF00069	ENST00000375840.4	Q7RTN6-5
chr16	23692252	23692253	23692254	+	596	597	598	199	146	ACC	T	PF00069	ENST00000300093.4	P53350
chr7	23827740	23827741	23827742	+	2630	2631	2632	877	146	AAA	K	PF00069	ENST00000355870.3	Q9BXU1
chrX	41530714	41530713	41530712	-	500	501	502	167	146	ATT	I	PF00069	ENST00000442742.2	O14936-4
chr11	63667406	63667407	63667408	+	593	594	595	198	146	AAT	N	PF00069	ENST00000508192.1	Q7KZI7-16
chr10	54041931	54041932	54041933	+	1520	1521	1522	507	146	AAG	K	PF00069	ENST00000401604.2	Q13976
chr15	75132968	75132967	75132966	-	518	519	520	173	146	CAA	Q	PF00069	ENST00000568667.1	Q6PHR2-4
chr12	53823335	53823336	53823337	+	1067	1068	1069	356	146	TTG	L	PF00069	ENST00000550311.1	Q16671-2
chr4	3029671	3029672	3029673	+	1004	1005	1006	335	146	ACA	T	PF00069	ENST00000504933.1	P32298-4
chr2	148677869	148677870	148677871	+	1034	1035	1036	345	146	TTA	L	PF00069	ENST00000404590.1	P27037
chr2	148677869	148677870	148677871	+	1034	1035	1036	345	146	TTA	L	PF00069	ENST00000241416.7	P27037
chr3	170906604	170906603	170906602	-	527	528	529	176	146	GCT	A	PF00069	ENST00000357327.5	Q9UKE5-2
chr12	121691180	121691179	121691178	-	1004	1005	1006	335	146	AAT	N	PF00069	ENST00000392474.2	Q96RR4-7
chr2	171073837	171073838	171073839	+	536	537	538	179	146	GCT	A	PF00069	ENST00000408978.4	Q8WXR4
chr14	91409442	91409441	91409440	-	599	600	601	200	146	AAG	K	PF00069	ENST00000261991.3	O75582
chr14	91356959	91356958	91356957	-	1709	1710	1711	570	146	CGG	R	PF00069	ENST00000261991.3	O75582
chr10	75608804	75608803	75608802	-	485	486	487	162	146	ATC	I	PF00069	ENST00000394762.2	Q13555-7
chr6	35836795	35836794	35836793	-	1505	1506	1507	502	146	TGT	C	PF00069	ENST00000373825.2	Q96SB4
chr3	170906604	170906603	170906602	-	527	528	529	176	146	GCT	A	PF00069	ENST00000470834.1	Q9UKE5-6
chr1	26448625	26448626	26448627	+	584	585	586	195	146	AAA	K	PF00069	ENST00000374269.1	Q8N165
chr1	26448625	26448626	26448627	+	584	585	586	195	146	AAA	K	PF00069	ENST00000374271.4	Q8N165
chr7	141424007	141424008	141424009	+	1154	1155	1156	385	146	ACA	T	PF00069	ENST00000397541.2	P0C1S8
chr17	61769661	61769662	61769663	+	1535	1536	1537	512	146	AAA	K	PF00069	ENST00000361733.3	Q99759
chr4	128807000	128807001	128807002	+	353	354	355	118	146	ACT	T	PF00069	ENST00000514379.1	O00444-3
chr19	3964299	3964298	3964297	-	497	498	499	166	146	CAC	H	PF00069	ENST00000545797.2	O43293
chr19	3964299	3964298	3964297	-	497	498	499	166	146	CAC	H	PF00069	ENST00000301264.3	O43293
chr20	43615926	43615927	43615928	+	515	516	517	172	146	GGT	G	PF00069	ENST00000396731.4	Q13043-2
chr20	43615926	43615927	43615928	+	515	516	517	172	146	GGT	G	PF00069	ENST00000372801.1	Q13043-2
chr1	114484029	114484030	114484031	+	1025	1026	1027	342	146	AGT	S	PF00069	ENST00000426820.2	Q86Z02
chr1	114484029	114484030	114484031	+	1025	1026	1027	342	146	AGT	S	PF00069	ENST00000369558.1	Q86Z02
chr4	114458530	114458529	114458528	-	485	486	487	162	146	ATA	I	PF00069	ENST00000394522.3	Q13557-10
chr10	62547950	62547951	62547952	+	452	453	454	151	146	AGA	R	PF00069	ENST00000395284.3	P06493
chr8	144801223	144801224	144801225	+	530	531	532	177	146	CGC	R	PF00069	ENST00000395107.4	Q8TD08-3
chr12	53823335	53823336	53823337	+	1067	1068	1069	356	146	TTG	L	PF00069	ENST00000257863.4	Q16671
chr11	125503090	125503091	125503092	+	458	459	460	153	146	ACA	T	PF00069	ENST00000534070.1	O14757
chr11	125503090	125503091	125503092	+	458	459	460	153	146	ACA	T	PF00069	ENST00000524737.1	O14757
chr11	125503090	125503091	125503092	+	458	459	460	153	146	ACA	T	PF00069	ENST00000428830.2	O14757
chr11	125503090	125503091	125503092	+	458	459	460	153	146	ACA	T	PF00069	ENST00000438015.1	O14757
chr9	36597276	36597277	36597278	+	464	465	466	155	146	GCA	A	PF00069	ENST00000541717.1	Q14680-7
chr4	87022301	87022300	87022299	-	635	636	637	212	146	AGG	R	PF00069	ENST00000395161.2	P53779-2
chr4	87022301	87022300	87022299	-	635	636	637	212	146	AGG	R	PF00069	ENST00000361569.2	P53779-2
chr6	2680459	2680458	2680457	-	755	756	757	252	146	AGA	R	PF00069	ENST00000274643.7	Q86YV6
chr9	127089685	127089686	127089687	+	584	585	586	195	146	CGC	R	PF00069	ENST00000546191.1	Q9HC98
chr9	127089685	127089686	127089687	+	584	585	586	195	146	CGC	R	PF00069	ENST00000373603.1	Q9HC98
chr9	127089685	127089686	127089687	+	584	585	586	195	146	CGC	R	PF00069	ENST00000320246.5	Q9HC98
chr9	127089685	127089686	127089687	+	584	585	586	195	146	CGC	R	PF00069	ENST00000545174.1	Q9HC98
chr14	105239656	105239655	105239654	-	890	891	892	297	146	AAG	K	PF00069	ENST00000407796.2	P31749
chr14	105239656	105239655	105239654	-	890	891	892	297	146	AAG	K	PF00069	ENST00000349310.3	P31749
chr14	105239656	105239655	105239654	-	890	891	892	297	146	AAG	K	PF00069	ENST00000555528.1	P31749
chr14	105239656	105239655	105239654	-	890	891	892	297	146	AAG	K	PF00069	ENST00000402615.2	P31749
chr14	105239656	105239655	105239654	-	890	891	892	297	146	AAG	K	PF00069	ENST00000554581.1	P31749
chr14	105239656	105239655	105239654	-	890	891	892	297	146	AAG	K	PF00069	ENST00000554848.1	P31749
chr8	99719386	99719385	99719384	-	506	507	508	169	146	GGT	G	PF00069	ENST00000419617.2	Q13188
chr1	211846890	211846889	211846888	-	491	492	493	164	146	AGA	R	PF00069	ENST00000366998.3	P51955-2
chr10	101979083	101979082	101979081	-	509	510	511	170	146	AAA	K	PF00069	ENST00000370397.7	O15111
chr7	104773459	104773458	104773457	-	1637	1638	1639	546	146	TGT	C	PF00069	ENST00000393651.3	P78362-2
chr15	75132968	75132967	75132966	-	485	486	487	162	146	CAA	Q	PF00069	ENST00000569437.1	Q6PHR2-3
chrX	47085990	47085991	47085992	+	944	945	946	315	146	CGA	R	PF00069	ENST00000457458.2	Q00536-3
chr17	19284135	19284136	19284137	+	197	198	199	66	146	CGT	R	PF00069	ENST00000299612.7	Q13164-2
chr6	36043646	36043647	36043648	+	518	519	520	173	146	CGG	R	PF00069	ENST00000229795.3	Q16539-2
chr17	3779621	3779620	3779619	-	1007	1008	1009	336	146	AAC	N	PF00069	ENST00000158166.5	Q8N5S9-2
chr7	43659265	43659266	43659267	+	635	636	637	212	146	AGA	R	PF00069	ENST00000319357.5	Q9UEE5
chr1	227348267	227348266	227348265	-	671	672	673	224	146	CTG	L	PF00069	ENST00000334218.5	Q5VT25-6
chrX	153282037	153282036	153282035	-	1088	1089	1090	363	146	CGG	R	PF00069	ENST00000393687.2	P51617-2
chr19	57744957	57744958	57744959	+	464	465	466	155	146	GTG	V	PF00069	ENST00000598785.1	Q9UQB9-2
chr19	57744957	57744958	57744959	+	464	465	466	155	146	GTG	V	PF00069	ENST00000448930.1	Q9UQB9-2
chr19	46281408	46281407	46281406	-	653	654	655	218	146	CTC	L	PF00069	ENST00000354227.5	Q09013-12
chr14	24676422	24676423	24676424	+	284	285	286	95	146	AAG	K	PF00069	ENST00000556621.1	Q6SA08-3
chr14	91409442	91409441	91409440	-	362	363	364	121	146	AAG	K	PF00069	ENST00000536315.2	O75582-3
chr14	91356959	91356958	91356957	-	1472	1473	1474	491	146	CGG	R	PF00069	ENST00000536315.2	O75582-3
chr4	87022301	87022300	87022299	-	521	522	523	174	146	AGG	R	PF00069	ENST00000395166.1	P53779-3
chr4	87022301	87022300	87022299	-	521	522	523	174	146	AGG	R	PF00069	ENST00000395169.3	P53779-3
chr1	45813609	45813608	45813607	-	605	606	607	202	146	GAG	E	PF00069	ENST00000372084.1	Q96S53-3
chr1	45813609	45813608	45813607	-	605	606	607	202	146	GAG	E	PF00069	ENST00000341771.6	Q96S53-3
chr4	114458530	114458529	114458528	-	485	486	487	162	146	ATA	I	PF00069	ENST00000454265.2	Q13557-11
chr11	1463796	1463797	1463798	+	491	492	493	164	146	TCC	S	PF00069	ENST00000528841.1	Q8IWQ3
chr3	170906604	170906603	170906602	-	527	528	529	176	146	GCT	A	PF00069	ENST00000460047.1	Q9UKE5-7
chr6	134493384	134493383	134493382	-	1019	1020	1021	340	146	AAG	K	PF00069	ENST00000367858.5	O00141-2
chr20	472981	472980	472979	-	539	540	541	180	146	GAG	E	PF00069	ENST00000349736.5	P68400
chr20	472981	472980	472979	-	539	540	541	180	146	GAG	E	PF00069	ENST00000217244.3	P68400
chr9	90585743	90585742	90585741	-	449	450	451	150	146	CGA	R	PF00069	ENST00000375883.3	Q8IZL9-5
chr5	66429394	66429395	66429396	+	1565	1566	1567	522	146	AAG	K	PF00069	ENST00000261569.7	O15021-2
chr21	44841233	44841232	44841231	-	515	516	517	172	146	AAT	N	PF00069	ENST00000270162.6	P57059
chr12	52379068	52379069	52379070	+	1196	1197	1198	399	146	GTC	V	PF00069	ENST00000541224.1	P36896-4
chr11	64606973	64606972	64606971	-	653	654	655	218	146	CTG	L	PF00069	ENST00000342711.5	Q6DT37
chr7	90585020	90585021	90585022	+	698	699	700	233	146	AGA	R	PF00069	ENST00000406263.1	O94921-3
chr19	45774790	45774791	45774792	+	611	612	613	204	146	AAC	N	PF00069	ENST00000262891.4	Q96L34
chr20	2097575	2097576	2097577	+	1157	1158	1159	386	146	AAG	K	PF00069	ENST00000381482.3	Q8TDR2
chr15	52339183	52339184	52339185	+	527	528	529	176	146	CGG	R	PF00069	ENST00000261845.5	Q16659
chr17	4788795	4788796	4788797	+	527	528	529	176	146	GCT	A	PF00069	ENST00000355280.6	Q8N4C8
chrX	110439689	110439690	110439691	+	1274	1275	1276	425	146	GCC	A	PF00069	ENST00000262836.4	O75914
chrX	110439689	110439690	110439691	+	1274	1275	1276	425	146	GCC	A	PF00069	ENST00000372010.1	O75914
chr2	171073837	171073838	171073839	+	536	537	538	179	146	GCT	A	PF00069	ENST00000409044.3	Q8WXR4-4
chr2	111398715	111398714	111398713	-	2852	2853	2854	951	146	ATA	I	PF00069	ENST00000302759.6	O43683
chr6	37139231	37139232	37139233	+	572	573	574	191	146	GCG	A	PF00069	ENST00000373509.5	P11309-2
chr1	57159446	57159447	57159448	+	485	486	487	162	146	AAT	N	PF00069	ENST00000371244.4	P54646
chr15	67984885	67984886	67984887	+	917	918	919	306	146	ACT	T	PF00069	ENST00000178640.5	Q13163
chr2	69759234	69759233	69759232	-	596	597	598	199	146	ACC	T	PF00069	ENST00000406297.3	Q2M2I8-2
chr15	77407061	77407060	77407059	-	4679	4680	4681	1560	146	AAG	K	PF00069	ENST00000560626.2	Q9H792
chr15	77407061	77407060	77407059	-	4679	4680	4681	1560	146	AAG	K	PF00069	ENST00000312493.4	Q9H792
chr5	43280175	43280176	43280177	+	656	657	658	219	146	ACA	T	PF00069	ENST00000326035.2	Q8IY84
chr5	43280175	43280176	43280177	+	656	657	658	219	146	ACA	T	PF00069	ENST00000512796.1	Q8IY84
chr16	3025426	3025425	3025424	-	767	768	769	256	146	GTG	V	PF00069	ENST00000440027.2	Q99640-2
chr4	79766142	79766143	79766144	+	608	609	610	203	146	ACT	T	PF00069	ENST00000335016.5	Q9NSY1
chr9	90585743	90585742	90585741	-	449	450	451	150	146	CGA	R	PF00069	ENST00000325303.8	Q8IZL9
chr19	40318954	40318953	40318952	-	791	792	793	264	146	TGC	C	PF00069	ENST00000593685.1	Q9Y463
chr19	40318954	40318953	40318952	-	791	792	793	264	146	TGC	C	PF00069	ENST00000323039.5	Q9Y463
chr2	203395615	203395616	203395617	+	1067	1068	1069	356	146	ATG	M	PF00069	ENST00000374580.4	Q13873
chr17	4788795	4788796	4788797	+	527	528	529	176	146	GCT	A	PF00069	ENST00000453408.3	Q8N4C8-4
chr6	43222354	43222355	43222356	+	542	543	544	181	146	CGG	R	PF00069	ENST00000259750.4	Q5TCY1
chr1	1635564	1635563	1635562	-	1709	1710	1711	570	146	CGG	R	PF00069	ENST00000404249.3	Q9UQ88-2
chr11	64128693	64128694	64128695	+	551	552	553	184	146	AAG	K	PF00069	ENST00000334205.4	O75676
chr11	64137234	64137235	64137236	+	1667	1668	1669	556	146	CGG	R	PF00069	ENST00000334205.4	O75676
chr19	54403935	54403936	54403937	+	1169	1170	1171	390	146	AAG	K	PF00069	ENST00000542049.1	P05129-2
chr21	38862746	38862747	38862748	+	908	909	910	303	146	TGT	C	PF00069	ENST00000339659.4	Q13627-2
chr11	63667406	63667407	63667408	+	593	594	595	198	146	AAT	N	PF00069	ENST00000350490.7	Q7KZI7-15
chr11	65293715	65293716	65293717	+	497	498	499	166	146	GCC	A	PF00069	ENST00000270176.5	Q96KG9
chr11	33309005	33309006	33309007	+	1046	1047	1048	349	146	AGT	S	PF00069	ENST00000303296.4	Q9H422
chr16	24192181	24192182	24192183	+	1466	1467	1468	489	146	AAG	K	PF00069	ENST00000321728.7	P05771
chr19	14208465	14208464	14208463	-	569	570	571	190	146	AAG	K	PF00069	ENST00000308677.4	P17612
chr17	8109828	8109827	8109826	-	668	669	670	223	146	GTG	V	PF00069	ENST00000585124.1	Q96GD4
chr2	111398715	111398714	111398713	-	2792	2793	2794	931	146	ATA	I	PF00069	ENST00000535254.1	O43683-3
chr15	40509764	40509765	40509766	+	2747	2748	2749	916	146	GTT	V	PF00069	ENST00000287598.6	O60566
chr1	84663433	84663434	84663435	+	710	711	712	237	146	AAA	K	PF00069	ENST00000370685.3	P22694-2
chr10	26305757	26305758	26305759	+	518	519	520	173	146	GCA	A	PF00069	ENST00000376302.1	Q8NEV4-2
chr7	56151001	56151000	56150999	-	518	519	520	173	146	TGC	C	PF00069	ENST00000297373.2	Q16816
chrX	3573206	3573205	3573204	-	584	585	586	195	146	AAG	K	PF00069	ENST00000262848.5	P51817
chr15	64231488	64231487	64231486	-	527	528	529	176	146	CAC	H	PF00069	ENST00000558069.1	Q9UIK4-2
chr6	36043646	36043647	36043648	+	518	519	520	173	146	CGG	R	PF00069	ENST00000310795.4	Q16539-4
chrX	41530714	41530713	41530712	-	500	501	502	167	146	ATT	I	PF00069	ENST00000378158.1	O14936-6
chr13	99127173	99127172	99127171	-	536	537	538	179	146	GGC	G	PF00069	ENST00000376547.3	Q9Y6E0
chr1	27685950	27685949	27685948	-	2360	2361	2362	787	146	AAG	K	PF00069	ENST00000374040.3	O95382-3
chr2	201721474	201721473	201721472	-	1115	1116	1117	372	146	ACA	T	PF00069	ENST00000434813.2	P49759-3
chr4	5418604	5418605	5418606	+	365	366	367	122	146	ACG	T	PF00069	ENST00000510398.1	Q9NY57-2
chr3	124437841	124437842	124437843	+	3395	3396	3397	1132	146	GTC	V	PF00069	ENST00000291478.5	O60229-4
chr8	42163894	42163895	42163896	+	335	336	337	112	146	AAG	K	PF00069	ENST00000416505.2	O14920-4
chr9	36597276	36597277	36597278	+	251	252	253	84	146	GCA	A	PF00069	ENST00000536329.1	Q14680-5
chr11	63667406	63667407	63667408	+	593	594	595	198	146	AAT	N	PF00069	ENST00000361128.5	Q7KZI7-5
chr17	26495495	26495496	26495497	+	860	861	862	287	146	AGA	R	PF00069	ENST00000407008.3	Q9UBE8
chr3	130463552	130463551	130463550	-	512	513	514	171	146	AAG	K	PF00069	ENST00000356763.3	Q99570
chr19	40318954	40318953	40318952	-	791	792	793	264	146	TGC	C	PF00069	ENST00000430012.2	Q9Y463-2
chr3	130852691	130852692	130852693	+	539	540	541	180	146	CGA	R	PF00069	ENST00000511262.1	Q8NG66-2
chr3	49898664	49898663	49898662	-	512	513	514	171	146	AAG	K	PF00069	ENST00000296471.7	Q8NCB2-2
chr19	55805461	55805462	55805463	+	584	585	586	195	146	TCC	S	PF00069	ENST00000590333.1	Q8TDC3-2
chr1	205497184	205497185	205497186	+	953	954	955	318	146	AGG	R	PF00069	ENST00000506784.1	Q07002-3
chr5	133686037	133686036	133686035	-	443	444	445	148	146	CGA	R	PF00069	ENST00000435211.1	Q8IVW4-2
chr5	133686037	133686036	133686035	-	443	444	445	148	146	CGA	R	PF00069	ENST00000523832.1	Q8IVW4-2
chr16	29990586	29990587	29990588	+	521	522	523	174	146	TCC	S	PF00069	ENST00000308893.4	Q9UL54
chr1	47030772	47030771	47030770	-	710	711	712	237	146	AGT	S	PF00069	ENST00000371946.4	Q9BUB5
chr4	128807000	128807001	128807002	+	380	381	382	127	146	ACT	T	PF00069	ENST00000513090.1	O00444-2
chr14	75375861	75375860	75375859	-	1211	1212	1213	404	146	TCA	S	PF00069	ENST00000354625.2	Q9Y6S9-2
chr14	61995863	61995864	61995865	+	1022	1023	1024	341	146	AAG	K	PF00069	ENST00000555082.1	P24723-2
chr3	170906604	170906603	170906602	-	527	528	529	176	146	GCT	A	PF00069	ENST00000488470.1	Q9UKE5-3
chr2	58350263	58350264	58350265	+	572	573	574	191	146	TAC	Y	PF00069	ENST00000340157.4	Q86Y07
chr2	58350263	58350264	58350265	+	572	573	574	191	146	TAC	Y	PF00069	ENST00000435505.2	Q86Y07
chr6	52884074	52884073	52884072	-	443	444	445	148	146	CGA	R	PF00069	ENST00000350082.5	Q9UPZ9
chr6	52884074	52884073	52884072	-	443	444	445	148	146	CGA	R	PF00069	ENST00000356971.3	Q9UPZ9
chr9	36597276	36597277	36597278	+	71	72	73	24	146	GCA	A	PF00069	ENST00000536987.1	Q14680-4
chrX	83375021	83375020	83375019	-	662	663	664	221	146	AAG	K	PF00069	ENST00000262752.2	Q9UK32
chrX	83357113	83357112	83357111	-	1709	1710	1711	570	146	AAA	K	PF00069	ENST00000262752.2	Q9UK32
chr20	30418688	30418689	30418690	+	1292	1293	1294	431	146	CGG	R	PF00069	ENST00000375994.2	Q9H1R3
chr20	30418688	30418689	30418690	+	1292	1293	1294	431	146	CGG	R	PF00069	ENST00000375985.4	Q9H1R3
chr10	121201543	121201544	121201545	+	1001	1002	1003	334	146	GTG	V	PF00069	ENST00000392870.2	P34947
chr16	58201672	58201671	58201670	-	542	543	544	181	146	GAA	E	PF00069	ENST00000262506.3	P19784
chr17	58011563	58011564	58011565	+	722	723	724	241	146	AAA	K	PF00069	ENST00000406116.3	P23443-4
chr3	38263083	38263084	38263085	+	506	507	508	169	146	GCT	A	PF00069	ENST00000311806.3	O95747
chr16	46755039	46755038	46755037	-	959	960	961	320	146	AGA	R	PF00069	ENST00000536476.1	Q32MK0-4
chrX	83375021	83375020	83375019	-	662	663	664	221	146	AAG	K	PF00069	ENST00000543399.1	Q9UK32-2
chrX	83357113	83357112	83357111	-	1709	1710	1711	570	146	AAA	K	PF00069	ENST00000543399.1	Q9UK32-2
chr1	169845145	169845144	169845143	-	440	441	442	147	146	TGT	C	PF00069	ENST00000367770.1	Q8IZE3
chr1	169845145	169845144	169845143	-	440	441	442	147	146	TGT	C	PF00069	ENST00000367772.4	Q8IZE3
chr16	24192181	24192182	24192183	+	1466	1467	1468	489	146	AAG	K	PF00069	ENST00000303531.7	P05771-2
chr19	47181893	47181892	47181891	-	1628	1629	1630	543	146	CGC	R	PF00069	ENST00000600194.1	Q9BZL6-2
chr19	47181893	47181892	47181891	-	1628	1629	1630	543	146	CGC	R	PF00069	ENST00000601806.1	Q9BZL6-2
chr19	46281408	46281407	46281406	-	653	654	655	218	146	CTC	L	PF00069	ENST00000291270.4	Q09013
chrX	41530714	41530713	41530712	-	500	501	502	167	146	ATT	I	PF00069	ENST00000421587.2	O14936-3
chr9	90585743	90585742	90585741	-	449	450	451	150	146	CGA	R	PF00069	ENST00000375871.4	Q8IZL9-2
chr14	102717291	102717290	102717289	-	446	447	448	149	146	CGG	R	PF00069	ENST00000522874.1	Q9UQ07-6
chr2	11375842	11375841	11375840	-	710	711	712	237	146	ATG	M	PF00069	ENST00000315872.6	O75116
chr3	10264381	10264382	10264383	+	1076	1077	1078	359	146	TGT	C	PF00069	ENST00000256458.4	O43187
chr20	9525114	9525113	9525112	-	1772	1773	1774	591	146	GCT	A	PF00069	ENST00000378429.3	Q9P286
chr20	9525114	9525113	9525112	-	1772	1773	1774	591	146	GCT	A	PF00069	ENST00000353224.5	Q9P286
chr20	9525114	9525113	9525112	-	1772	1773	1774	591	146	GCT	A	PF00069	ENST00000378423.1	Q9P286
chr3	130852691	130852692	130852693	+	539	540	541	180	146	CGA	R	PF00069	ENST00000429253.2	Q8NG66
chr3	130852691	130852692	130852693	+	539	540	541	180	146	CGA	R	PF00069	ENST00000383366.4	Q8NG66
chr3	130852691	130852692	130852693	+	539	540	541	180	146	CGA	R	PF00069	ENST00000508196.1	Q8NG66
chr16	3025426	3025425	3025424	-	740	741	742	247	146	GTG	V	PF00069	ENST00000574385.1	Q99640-3
chr16	3025426	3025425	3025424	-	740	741	742	247	146	GTG	V	PF00069	ENST00000573944.1	Q99640-3
chr1	206649649	206649650	206649651	+	485	486	487	162	146	CGG	R	PF00069	ENST00000367120.3	Q14164
chr16	89759823	89759824	89759825	+	557	558	559	186	146	CGG	R	PF00069	ENST00000353379.7	Q15131
chr6	36043646	36043647	36043648	+	518	519	520	173	146	CGG	R	PF00069	ENST00000229794.4	Q16539
chr19	40890025	40890024	40890023	-	488	489	490	163	146	AGC	S	PF00069	ENST00000291823.2	Q8NE63
chr14	102717291	102717290	102717289	-	359	360	361	120	146	CGG	R	PF00069	ENST00000524214.1	Q9UQ07-5
chr15	74919940	74919941	74919942	+	974	975	976	325	146	ACA	T	PF00069	ENST00000345005.4	P49761-1
chr10	6498704	6498703	6498702	-	1580	1581	1582	527	146	AAG	K	PF00069	ENST00000397176.2	Q04759-2
chr6	80746272	80746273	80746274	+	2003	2004	2005	668	146	AAC	N	PF00069	ENST00000230510.3	P33981-2
chr6	80746272	80746273	80746274	+	2003	2004	2005	668	146	AAC	N	PF00069	ENST00000509894.1	P33981-2
chr14	105239656	105239655	105239654	-	704	705	706	235	146	AAG	K	PF00069	ENST00000544168.1	P31749-2
chr17	61769661	61769662	61769663	+	1628	1629	1630	543	146	AAA	K	PF00069	ENST00000361357.3	Q99759-2
chr17	61769661	61769662	61769663	+	1628	1629	1630	543	146	AAA	K	PF00069	ENST00000579585.1	Q99759-2
chr1	2103627	2103628	2103629	+	647	648	649	216	146	AAG	K	PF00069	ENST00000400920.1	Q05513-2
chr1	2103627	2103628	2103629	+	647	648	649	216	146	AAG	K	PF00069	ENST00000400921.2	Q05513-2
chr12	58144741	58144740	58144739	-	488	489	490	163	146	AGA	R	PF00069	ENST00000257904.6	P11802
chr1	32829516	32829517	32829518	+	467	468	469	156	146	AAG	K	PF00069	ENST00000373534.3	Q96PN8
chr3	123359143	123359142	123359141	-	1229	1230	1231	410	146	AGG	R	PF00069	ENST00000354792.5	Q15746-9
chr6	161532927	161532928	161532929	+	4457	4458	4459	1486	146	GTA	V	PF00069	ENST00000392142.4	Q9Y6R4
chrX	18602391	18602392	18602393	+	473	474	475	158	146	CGT	R	PF00069	ENST00000379996.3	O76039
chrX	18602391	18602392	18602393	+	473	474	475	158	146	CGT	R	PF00069	ENST00000379989.3	O76039
chr1	89290063	89290064	89290065	+	2414	2415	2416	805	146	AAA	K	PF00069	ENST00000370521.3	Q16513
chr8	144921356	144921355	144921354	-	593	594	595	198	146	ATC	I	PF00069	ENST00000442628.2	Q9NSY0
chr4	114458530	114458529	114458528	-	485	486	487	162	146	ATA	I	PF00069	ENST00000508738.1	Q13557-9
chr1	26881101	26881102	26881103	+	629	630	631	210	146	AAA	K	PF00069	ENST00000374168.2	Q15418
chr1	26898033	26898034	26898035	+	1685	1686	1687	562	146	AAA	K	PF00069	ENST00000374168.2	Q15418
chr14	24807752	24807751	24807750	-	494	495	496	165	146	ACA	T	PF00069	ENST00000216274.5	Q9Y572
chrX	131202499	131202500	131202501	+	500	501	502	167	146	GGT	G	PF00069	ENST00000394334.2	Q9P289
chr11	1463796	1463797	1463798	+	311	312	313	104	146	TCC	S	PF00069	ENST00000528710.1	Q8IWQ3-6
chr17	27061990	27061991	27061992	+	455	456	457	152	146	AAG	K	PF00069	ENST00000268766.6	Q86SG6
chr7	44283057	44283056	44283055	-	485	486	487	162	146	ATC	I	PF00069	ENST00000350811.3	Q13554-2
chr7	44283057	44283056	44283055	-	485	486	487	162	146	ATC	I	PF00069	ENST00000440254.2	Q13554-2
chr7	92354975	92354974	92354973	-	503	504	505	168	146	CGC	R	PF00069	ENST00000424848.2	Q00534
chr7	92354975	92354974	92354973	-	503	504	505	168	146	CGC	R	PF00069	ENST00000265734.4	Q00534
chr8	126448282	126448283	126448284	+	689	690	691	230	146	CAC	H	PF00069	ENST00000311922.3	Q96RU8
chr5	122911552	122911553	122911554	+	344	345	346	115	146	AAG	K	PF00069	ENST00000512718.3	Q9Y6M4-5
chr5	148892745	148892744	148892743	-	485	486	487	162	146	AAA	K	PF00069	ENST00000377843.2	P48729
chr2	135738686	135738685	135738684	-	1022	1023	1024	341	146	AGG	R	PF00069	ENST00000392917.3	Q56UN5-7
chr5	122911552	122911553	122911554	+	569	570	571	190	146	AAG	K	PF00069	ENST00000345990.4	Q9Y6M4-3
chr5	122911552	122911553	122911554	+	569	570	571	190	146	AAG	K	PF00069	ENST00000521364.1	Q9Y6M4-3
chr21	38862746	38862747	38862748	+	935	936	937	312	146	TGT	C	PF00069	ENST00000398960.2	Q13627
chr2	242051737	242051736	242051735	-	3452	3453	3454	1151	146	GCC	A	PF00069	ENST00000405260.1	Q96RG2
chr2	242051737	242051736	242051735	-	3452	3453	3454	1151	146	GCC	A	PF00069	ENST00000234040.4	Q96RG2
chr2	179399452	179399451	179399450	-	96968	96969	96970	32323	146	CGT	R	PF00069	ENST00000591111.1	Q8WZ42
chr12	112308925	112308926	112308927	+	521	522	523	174	146	AAG	K	PF00069	ENST00000550735.2	Q8IW41-2
chr11	65293715	65293716	65293717	+	497	498	499	166	146	GCC	A	PF00069	ENST00000420247.2	Q96KG9-2
chr1	213415944	213415945	213415946	+	2819	2820	2821	940	146	AGT	S	PF00069	ENST00000366959.3	Q96S38-2
chr5	133686037	133686036	133686035	-	443	444	445	148	146	CGA	R	PF00069	ENST00000265334.4	Q8IVW4
chrX	19410162	19410161	19410160	-	2390	2391	2392	797	146	AAA	K	PF00069	ENST00000338883.4	Q6ZN16
chr3	123359143	123359142	123359141	-	4829	4830	4831	1610	146	AGG	R	PF00069	ENST00000359169.1	Q15746-3
chr3	123359143	123359142	123359141	-	4829	4830	4831	1610	146	AGG	R	PF00069	ENST00000360772.3	Q15746-3
chr4	87022301	87022300	87022299	-	200	201	202	67	146	AGG	R	PF00069	ENST00000395160.3	P53779-4
chr3	52800292	52800291	52800290	-	194	195	196	65	146	CGA	R	PF00069	ENST00000535191.1	P51957-3
chr1	36814379	36814378	36814377	-	677	678	679	226	146	AAG	K	PF00069	ENST00000373130.3	Q8N2I9-4
chr14	75375861	75375860	75375859	-	1304	1305	1306	435	146	TCA	S	PF00069	ENST00000557413.1	Q9Y6S9
chr14	75375861	75375860	75375859	-	1304	1305	1306	435	146	TCA	S	PF00069	ENST00000358328.4	Q9Y6S9
chr14	75375861	75375860	75375859	-	1304	1305	1306	435	146	TCA	S	PF00069	ENST00000555647.1	Q9Y6S9
chr17	61784708	61784707	61784706	-	653	654	655	218	146	CTC	L	PF00069	ENST00000336174.6	Q7RTN6
chr15	67984885	67984886	67984887	+	917	918	919	306	146	ACT	T	PF00069	ENST00000395476.2	Q13163-2
chrX	131202499	131202500	131202501	+	269	270	271	90	146	GGT	G	PF00069	ENST00000394335.2	Q9P289-2
chr19	39667257	39667258	39667259	+	1118	1119	1120	373	146	GCC	A	PF00069	ENST00000321944.4	O96013-4
chr17	37665992	37665993	37665994	+	2645	2646	2647	882	146	CGG	R	PF00069	ENST00000430627.2	Q9NYV4-2
chr12	121691180	121691179	121691178	-	1004	1005	1006	335	146	AAT	N	PF00069	ENST00000402834.4	Q96RR4
chr12	121691180	121691179	121691178	-	1004	1005	1006	335	146	AAT	N	PF00069	ENST00000404169.3	Q96RR4
chr12	121691180	121691179	121691178	-	1004	1005	1006	335	146	AAT	N	PF00069	ENST00000324774.5	Q96RR4
chr12	936392	936393	936394	+	1118	1119	1120	373	146	ACC	T	PF00069	ENST00000315939.6	Q9H4A3
chr2	58350263	58350264	58350265	+	503	504	505	168	146	TAC	Y	PF00069	ENST00000440705.2	Q86Y07-3
chr19	39104575	39104574	39104573	-	479	480	481	160	146	GCC	A	PF00069	ENST00000591517.1	Q92918
chr10	12811741	12811742	12811743	+	509	510	511	170	146	AAA	K	PF00069	ENST00000378845.1	Q8IU85-2
chr2	171862727	171862726	171862725	-	1898	1899	1900	633	146	AAG	K	PF00069	ENST00000360843.3	Q9UKI8-2
chr7	44283057	44283056	44283055	-	485	486	487	162	146	ATC	I	PF00069	ENST00000395749.2	Q13554
chr19	4101073	4101072	4101071	-	650	651	652	217	146	GGC	G	PF00069	ENST00000262948.5	P36507
chr15	40259869	40259870	40259871	+	1343	1344	1345	448	146	AAG	K	PF00069	ENST00000263791.5	Q9P2K8
chr15	40282558	40282559	40282560	+	2612	2613	2614	871	146	ACA	T	PF00069	ENST00000263791.5	Q9P2K8
chr12	112308925	112308926	112308927	+	521	522	523	174	146	AAG	K	PF00069	ENST00000551404.2	Q8IW41
chr12	120270598	120270597	120270596	-	731	732	733	244	146	GCG	A	PF00069	ENST00000261833.7	O14578
chr5	179676069	179676068	179676067	-	521	522	523	174	146	CGG	R	PF00069	ENST00000452135.2	P45984
chr1	169845145	169845144	169845143	-	440	441	442	147	146	TGT	C	PF00069	ENST00000367771.6	Q8IZE3-2
chr10	26305757	26305758	26305759	+	518	519	520	173	146	GCA	A	PF00069	ENST00000265944.5	Q8NEV4
chr16	89759823	89759824	89759825	+	344	345	346	115	146	CGG	R	PF00069	ENST00000505473.1	Q15131-4
chr11	67200455	67200456	67200457	+	650	651	652	217	146	AAG	K	PF00069	ENST00000312629.5	Q9UBS0
chr21	38862746	38862747	38862748	+	935	936	937	312	146	TGT	C	PF00069	ENST00000398956.2	Q13627-3
chr18	48190845	48190846	48190847	+	518	519	520	173	146	AGG	R	PF00069	ENST00000400384.2	P31152
chr9	90585743	90585742	90585741	-	449	450	451	150	146	CGA	R	PF00069	ENST00000605159.1	Q8IZL9-3
chr2	242051737	242051736	242051735	-	3473	3474	3475	1158	146	GCC	A	PF00069	ENST00000358649.4	Q96RG2-2
chr11	77047310	77047309	77047308	-	1235	1236	1237	412	146	GCA	A	PF00069	ENST00000356341.3	Q13153
chr17	8109828	8109827	8109826	-	545	546	547	182	146	GTG	V	PF00069	ENST00000534871.1	Q96GD4-4
chr8	144801223	144801224	144801225	+	479	480	481	160	146	CGC	R	PF00069	ENST00000338033.4	Q8TD08
chr10	27450093	27450094	27450095	+	536	537	538	179	146	AAA	K	PF00069	ENST00000342386.6	Q96GX5-2
chr10	49628267	49628268	49628269	+	521	522	523	174	146	AGG	R	PF00069	ENST00000395611.3	P45983-5
chr1	198248152	198248153	198248154	+	551	552	553	184	146	CGG	R	PF00069	ENST00000367385.4	Q8TDX7
chr1	198248152	198248153	198248154	+	551	552	553	184	146	CGG	R	PF00069	ENST00000538004.1	Q8TDX7
chr16	3025426	3025425	3025424	-	560	561	562	187	146	GTG	V	PF00069	ENST00000574730.1	Q99640-4
chr19	40742232	40742231	40742230	-	893	894	895	298	146	AAA	K	PF00069	ENST00000392038.2	P31751
chr19	40742232	40742231	40742230	-	893	894	895	298	146	AAA	K	PF00069	ENST00000424901.1	P31751
chr2	12880486	12880487	12880488	+	599	600	601	200	146	TAC	Y	PF00069	ENST00000155926.4	Q92519
chr1	182553260	182553259	182553258	-	1523	1524	1525	508	146	ATC	I	PF00069	ENST00000539397.1	Q05823-2
chr10	75608804	75608803	75608802	-	485	486	487	162	146	ATC	I	PF00069	ENST00000423381.1	Q13555-6
chr2	179399452	179399451	179399450	-	101891	101892	101893	33964	146	CGT	R	PF00069	ENST00000589042.1	Q8WZ42-12
chr6	166912124	166912123	166912122	-	620	621	622	207	146	AAG	K	PF00069	ENST00000265678.4	Q15349
chr6	166836812	166836811	166836810	-	1676	1677	1678	559	146	AAG	K	PF00069	ENST00000265678.4	Q15349
chr2	242438770	242438769	242438768	-	206	207	208	69	146	GGG	G	PF00069	ENST00000535007.1	O00506-3
chr2	242438770	242438769	242438768	-	206	207	208	69	146	GGG	G	PF00069	ENST00000543554.1	O00506-3
chr1	84663433	84663434	84663435	+	581	582	583	194	146	AAA	K	PF00069	ENST00000370682.3	P22694-7
chr21	43171384	43171383	43171382	-	497	498	499	166	146	AAG	K	PF00069	ENST00000352483.2	P57078
chr22	29091840	29091839	29091838	-	455	456	457	152	146	AAG	K	PF00069	ENST00000544772.1	O96017-13
chr17	64738810	64738811	64738812	+	1457	1458	1459	486	146	AAG	K	PF00069	ENST00000413366.3	P17252
chr2	203395615	203395616	203395617	+	1067	1068	1069	356	146	ATG	M	PF00069	ENST00000374574.2	Q13873-2
chr3	38522912	38522913	38522914	+	1031	1032	1033	344	146	GTT	V	PF00069	ENST00000352511.4	Q13705
chr3	119631653	119631652	119631651	-	614	615	616	205	146	AAG	K	PF00069	ENST00000316626.5	P49841-2
chr14	103931954	103931955	103931956	+	671	672	673	224	146	AAT	N	PF00069	ENST00000416682.2	P27448-2
chr4	87022301	87022300	87022299	-	635	636	637	212	146	AGG	R	PF00069	ENST00000359221.3	P53779
chrX	152937058	152937057	152937056	-	734	735	736	245	146	AAA	K	PF00069	ENST00000447676.2	Q6P2M8-5
chr16	30764848	30764849	30764850	+	527	528	529	176	146	TGC	C	PF00069	ENST00000563588.1	P15735
chr22	29091840	29091839	29091838	-	845	846	847	282	146	AAG	K	PF00069	ENST00000403642.1	O96017-4
chr22	29091840	29091839	29091838	-	845	846	847	282	146	AAG	K	PF00069	ENST00000382578.1	O96017-4
chr1	89290063	89290064	89290065	+	2270	2271	2272	757	146	AAA	K	PF00069	ENST00000370513.5	Q16513-3
chr12	121691180	121691179	121691178	-	1004	1005	1006	335	146	AAT	N	PF00069	ENST00000446440.2	Q96RR4-6
chr19	57744957	57744958	57744959	+	566	567	568	189	146	GTG	V	PF00069	ENST00000302804.7	Q9UQB9
chr2	135738686	135738685	135738684	-	1028	1029	1030	343	146	AGG	R	PF00069	ENST00000392918.3	Q56UN5-4
chr5	110784844	110784845	110784846	+	569	570	571	190	146	AAA	K	PF00069	ENST00000282356.4	Q16566
chr5	110784844	110784845	110784846	+	569	570	571	190	146	AAA	K	PF00069	ENST00000512453.1	Q16566
chr17	27807456	27807457	27807458	+	521	522	523	174	146	TCC	S	PF00069	ENST00000261716.3	Q7L7X3
chr17	67519723	67519724	67519725	+	605	606	607	202	146	GGC	G	PF00069	ENST00000590474.1	P52564
chr19	47181893	47181892	47181891	-	2099	2100	2101	700	146	CGC	R	PF00069	ENST00000433867.1	Q9BZL6
chr19	47181893	47181892	47181891	-	2099	2100	2101	700	146	CGC	R	PF00069	ENST00000291281.4	Q9BZL6
chr2	171073837	171073838	171073839	+	563	564	565	188	146	GCT	A	PF00069	ENST00000334231.6	Q8WXR4-7
chrX	152937058	152937057	152937056	-	485	486	487	162	146	AAA	K	PF00069	ENST00000393831.2	Q6P2M8-2
chrX	152937058	152937057	152937056	-	485	486	487	162	146	AAA	K	PF00069	ENST00000370142.1	Q6P2M8-2
chr8	144801223	144801224	144801225	+	479	480	481	160	146	CGC	R	PF00069	ENST00000395108.2	Q8TD08-2
chr3	123359143	123359142	123359141	-	4622	4623	4624	1541	146	AGG	R	PF00069	ENST00000346322.5	Q15746-2
chr2	135738686	135738685	135738684	-	1172	1173	1174	391	146	AGG	R	PF00069	ENST00000375844.3	Q56UN5-5
chr22	50705456	50705455	50705454	-	518	519	520	173	146	CGC	R	PF00069	ENST00000330651.6	Q15759
chr5	68555714	68555715	68555716	+	479	480	481	160	146	AAA	K	PF00069	ENST00000256443.3	P50613
chr3	41973447	41973446	41973445	-	431	432	433	144	146	AAA	K	PF00069	ENST00000301831.4	Q96C45
chr7	150752657	150752656	150752655	-	350	351	352	117	146	CGA	R	PF00069	ENST00000297518.4	Q00535-2
chr5	149633040	149633039	149633038	-	482	483	484	161	146	ATA	I	PF00069	ENST00000348628.6	Q9UQM7
chr14	102717291	102717290	102717289	-	449	450	451	150	146	CGG	R	PF00069	ENST00000361847.2	Q9UQ07
chr15	75132968	75132967	75132966	-	485	486	487	162	146	CAA	Q	PF00069	ENST00000440863.2	Q6PHR2
chr17	62130247	62130246	62130245	-	2147	2148	2149	716	146	AAG	K	PF00069	ENST00000433197.3	O75460
chr19	2042485	2042484	2042483	-	692	693	694	231	146	AGC	S	PF00069	ENST00000591601.1	Q9HBH9
chr19	2042485	2042484	2042483	-	692	693	694	231	146	AGC	S	PF00069	ENST00000250896.3	Q9HBH9
chr14	97321588	97321589	97321590	+	605	606	607	202	146	TAT	Y	PF00069	ENST00000216639.3	Q99986
chr17	61784708	61784707	61784706	-	566	567	568	189	146	CTC	L	PF00069	ENST00000582137.1	Q7RTN6-6
chr6	161532927	161532928	161532929	+	4307	4308	4309	1436	146	GTA	V	PF00069	ENST00000366919.2	Q9Y6R4-2
chr5	40769597	40769596	40769595	-	563	564	565	188	146	AAC	N	PF00069	ENST00000354209.3	Q13131-2
chr19	1220502	1220503	1220504	+	596	597	598	199	146	GAG	E	PF00069	ENST00000326873.7	Q15831
chr2	171862727	171862726	171862725	-	1835	1836	1837	612	146	AAG	K	PF00069	ENST00000431350.2	Q9UKI8
chr9	36597276	36597277	36597278	+	368	369	370	123	146	GCA	A	PF00069	ENST00000543751.1	Q14680-6
chr1	36814379	36814378	36814377	-	662	663	664	221	146	AAG	K	PF00069	ENST00000373132.3	Q8N2I9
chr1	36814379	36814378	36814377	-	662	663	664	221	146	AAG	K	PF00069	ENST00000373129.3	Q8N2I9
chr1	91978643	91978644	91978645	+	602	603	604	201	146	CAA	Q	PF00069	ENST00000234626.6	O00311
chr1	91978643	91978644	91978645	+	602	603	604	201	146	CAA	Q	PF00069	ENST00000428239.1	O00311
chr12	132393460	132393461	132393462	+	509	510	511	170	146	CGG	R	PF00069	ENST00000321867.4	O75385
chr16	30129463	30129462	30129461	-	566	567	568	189	146	CGG	R	PF00069	ENST00000263025.4	P27361
chr1	27685950	27685949	27685948	-	2384	2385	2386	795	146	AAG	K	PF00069	ENST00000493901.1	O95382
chr1	27685950	27685949	27685948	-	2384	2385	2386	795	146	AAG	K	PF00069	ENST00000357582.2	O95382
chr19	7975985	7975986	7975987	+	797	798	799	266	146	GGC	G	PF00069	ENST00000397979.3	O14733
chr14	103931954	103931955	103931956	+	602	603	604	201	146	AAT	N	PF00069	ENST00000429436.2	P27448
chr11	1463796	1463797	1463798	+	491	492	493	164	146	TCC	S	PF00069	ENST00000308219.9	Q8IWQ3-3
chr7	104773459	104773458	104773457	-	1604	1605	1606	535	146	TGT	C	PF00069	ENST00000489828.1	P78362
chr7	104773459	104773458	104773457	-	1604	1605	1606	535	146	TGT	C	PF00069	ENST00000357311.3	P78362
chr5	179676069	179676068	179676067	-	521	522	523	174	146	CGG	R	PF00069	ENST00000425491.2	P45984-5
chr19	45774790	45774791	45774792	+	611	612	613	204	146	AAC	N	PF00069	ENST00000300843.4	Q96L34-2
chr7	139415783	139415782	139415781	-	1052	1053	1054	351	146	AGC	S	PF00069	ENST00000406875.3	Q9H2X6
chr12	121691180	121691179	121691178	-	1004	1005	1006	335	146	AAT	N	PF00069	ENST00000347034.2	Q96RR4-4
chr17	80210997	80210996	80210995	-	461	462	463	154	146	AAG	K	PF00069	ENST00000314028.6	P48730
chr1	205119877	205119876	205119875	-	2399	2400	2401	800	146	AAG	K	PF00069	ENST00000367161.3	Q6XUX3-2
chr12	121691180	121691179	121691178	-	1004	1005	1006	335	146	AAT	N	PF00069	ENST00000337174.3	Q96RR4-3
chr12	121691180	121691179	121691178	-	1004	1005	1006	335	146	AAT	N	PF00069	ENST00000412367.2	Q96RR4-3
chr1	227348267	227348266	227348265	-	671	672	673	224	146	CTG	L	PF00069	ENST00000366769.3	Q5VT25-5
chr9	71628441	71628440	71628439	-	569	570	571	190	146	AAG	K	PF00069	ENST00000377276.2	P22612
chr1	162470020	162470021	162470022	+	545	546	547	182	146	TTC	F	PF00069	ENST00000538489.1	Q8TAS1-2
chr5	122911552	122911553	122911554	+	569	570	571	190	146	AAG	K	PF00069	ENST00000395412.1	Q9Y6M4-2
chr5	122911552	122911553	122911554	+	569	570	571	190	146	AAG	K	PF00069	ENST00000360683.2	Q9Y6M4-2
chr1	26881101	26881102	26881103	+	353	354	355	118	146	AAA	K	PF00069	ENST00000526792.1	Q15418-3
chr1	26881101	26881102	26881103	+	353	354	355	118	146	AAA	K	PF00069	ENST00000374162.2	Q15418-3
chr1	26898033	26898034	26898035	+	1409	1410	1411	470	146	AAA	K	PF00069	ENST00000526792.1	Q15418-3
chr1	26898033	26898034	26898035	+	1409	1410	1411	470	146	AAA	K	PF00069	ENST00000374162.2	Q15418-3
chr2	158617581	158617580	158617579	-	1076	1077	1078	359	146	GTC	V	PF00069	ENST00000263640.3	Q04771
chr2	158617581	158617580	158617579	-	1076	1077	1078	359	146	GTC	V	PF00069	ENST00000434821.1	Q04771
chr2	158617581	158617580	158617579	-	1076	1077	1078	359	146	GTC	V	PF00069	ENST00000410057.2	Q04771
chr2	158617581	158617580	158617579	-	1076	1077	1078	359	146	GTC	V	PF00069	ENST00000409283.2	Q04771
chr19	14208465	14208464	14208463	-	545	546	547	182	146	AAG	K	PF00069	ENST00000589994.1	P17612-2
chr17	67519723	67519724	67519725	+	437	438	439	146	146	GGC	G	PF00069	ENST00000589647.1	P52564-2
chr14	91409442	91409441	91409440	-	599	600	601	200	146	AAG	K	PF00069	ENST00000418736.2	O75582-2
chr13	26959365	26959366	26959367	+	533	534	535	178	146	CGA	R	PF00069	ENST00000381527.3	P49336
chr5	14508058	14508059	14508060	+	8294	8295	8296	2765	146	GTT	V	PF00069	ENST00000537187.1	O75962-2
chr9	101907106	101907107	101907108	+	836	837	838	279	146	GTA	V	PF00069	ENST00000374990.2	P36897-3
chr15	40259869	40259870	40259871	+	1343	1344	1345	448	146	AAG	K	PF00069	ENST00000382727.2	Q9P2K8-2
chr15	40282558	40282559	40282560	+	2528	2529	2530	843	146	ACA	T	PF00069	ENST00000382727.2	Q9P2K8-2
chr12	121691180	121691179	121691178	-	1004	1005	1006	335	146	AAT	N	PF00069	ENST00000538733.1	Q96RR4-5
chr1	205497184	205497185	205497186	+	863	864	865	288	146	AGG	R	PF00069	ENST00000429964.2	Q07002-2
chr1	205497184	205497185	205497186	+	863	864	865	288	146	AGG	R	PF00069	ENST00000360066.2	Q07002-2
chr13	36385048	36385047	36385046	-	692	693	694	231	146	ACC	T	PF00069	ENST00000379893.1	O15075-4
chr3	52800292	52800291	52800290	-	461	462	463	154	146	CGA	R	PF00069	ENST00000383721.4	P51957-2
chr6	134493384	134493383	134493382	-	776	777	778	259	146	AAG	K	PF00069	ENST00000413996.3	O00141-3
chrX	110439689	110439690	110439691	+	1292	1293	1294	431	146	GCC	A	PF00069	ENST00000417227.1	O75914-4
chrX	110439689	110439690	110439691	+	1292	1293	1294	431	146	GCC	A	PF00069	ENST00000519681.1	O75914-4
chr20	42200724	42200725	42200726	+	623	624	625	208	146	AAG	K	PF00069	ENST00000426287.1	Q9HBY8-3
chr9	90585743	90585742	90585741	-	488	489	490	163	146	CGA	R	PF00069	ENST00000336654.5	Q8IZL9-4
chr20	43615926	43615927	43615928	+	515	516	517	172	146	GGT	G	PF00069	ENST00000372806.3	Q13043
chr22	31668552	31668553	31668554	+	1358	1359	1360	453	146	CGG	R	PF00069	ENST00000340552.4	P53671-3
chr4	170510611	170510610	170510609	-	452	453	454	151	146	AGA	R	PF00069	ENST00000507142.1	Q96PY6-3
chrX	41530714	41530713	41530712	-	500	501	502	167	146	ATT	I	PF00069	ENST00000378163.1	O14936
chr16	67943382	67943383	67943384	+	731	732	733	244	146	AGT	S	PF00069	ENST00000291041.5	P11801
chr8	99719386	99719385	99719384	-	590	591	592	197	146	GGT	G	PF00069	ENST00000523601.1	Q13188-2
chr2	242438770	242438769	242438768	-	488	489	490	163	146	GGG	G	PF00069	ENST00000403346.3	O00506
chr2	242438770	242438769	242438768	-	488	489	490	163	146	GGG	G	PF00069	ENST00000401869.1	O00506
chr2	242438770	242438769	242438768	-	488	489	490	163	146	GGG	G	PF00069	ENST00000316586.4	O00506
chr1	45267573	45267574	45267575	+	623	624	625	208	146	GCC	A	PF00069	ENST00000372201.4	Q9H4B4
chr17	3779621	3779620	3779619	-	893	894	895	298	146	AAC	N	PF00069	ENST00000348335.2	Q8N5S9
chr5	148892745	148892744	148892743	-	569	570	571	190	146	AAA	K	PF00069	ENST00000515768.1	P48729-2
chr2	179399452	179399451	179399450	-	74696	74697	74698	24899	146	CGT	R	PF00069	ENST00000460472.2	Q8WZ42-3
chr17	60679468	60679469	60679470	+	1787	1788	1789	596	146	AAG	K	PF00069	ENST00000346027.5	Q86UE8-2
chr14	103931954	103931955	103931956	+	602	603	604	201	146	AAT	N	PF00069	ENST00000216288.7	P27448-6
chr1	84663433	84663434	84663435	+	590	591	592	197	146	AAA	K	PF00069	ENST00000394838.2	P22694-9
chr2	179399452	179399451	179399450	-	75272	75273	75274	25091	146	CGT	R	PF00069	ENST00000342175.6	Q8WZ42-9
chr1	227348267	227348266	227348265	-	671	672	673	224	146	CTG	L	PF00069	ENST00000366764.2	Q5VT25-4
chr11	64568638	64568637	64568636	-	476	477	478	159	146	GGC	G	PF00069	ENST00000377350.3	Q12851-2
chr11	63667406	63667407	63667408	+	593	594	595	198	146	AAT	N	PF00069	ENST00000315032.8	Q7KZI7-8
chrX	153049841	153049842	153049843	+	1139	1140	1141	380	146	TGC	C	PF00069	ENST00000393786.3	Q9UPE1-3
chr15	43120161	43120160	43120159	-	503	504	505	168	146	CGA	R	PF00069	ENST00000567840.1	Q6IQ55-3
chr13	36385048	36385047	36385046	-	1613	1614	1615	538	146	ACC	T	PF00069	ENST00000360631.3	O15075
chr11	65293715	65293716	65293717	+	497	498	499	166	146	GCC	A	PF00069	ENST00000533862.1	Q96KG9-6
chr3	9803372	9803371	9803370	-	500	501	502	167	146	AAG	K	PF00069	ENST00000256460.3	Q14012
chr19	39667257	39667258	39667259	+	929	930	931	310	146	GCC	A	PF00069	ENST00000599386.1	O96013-3
chr19	39667257	39667258	39667259	+	929	930	931	310	146	GCC	A	PF00069	ENST00000599470.1	O96013-3
chr12	27467981	27467982	27467983	+	707	708	709	236	146	ACG	T	PF00069	ENST00000389032.3	Q9Y2H1
chr3	124437841	124437842	124437843	+	3299	3300	3301	1100	146	GTC	V	PF00069	ENST00000428018.2	O60229-6
chr10	27450093	27450094	27450095	+	536	537	538	179	146	AAA	K	PF00069	ENST00000375940.4	Q96GX5
chr1	26881101	26881102	26881103	+	656	657	658	219	146	AAA	K	PF00069	ENST00000531382.1	Q15418-2
chr1	26898033	26898034	26898035	+	1712	1713	1714	571	146	AAA	K	PF00069	ENST00000531382.1	Q15418-2
chr12	4708936	4708937	4708938	+	764	765	766	255	146	TGT	C	PF00069	ENST00000543431.1	Q9NR20-2
chr4	114458530	114458529	114458528	-	485	486	487	162	146	ATA	I	PF00069	ENST00000379773.2	Q13557-8
chr4	114458530	114458529	114458528	-	485	486	487	162	146	ATA	I	PF00069	ENST00000296402.5	Q13557-8
chrX	152937058	152937057	152937056	-	485	486	487	162	146	AAA	K	PF00069	ENST00000370150.1	Q6P2M8
chrX	152937058	152937057	152937056	-	485	486	487	162	146	AAA	K	PF00069	ENST00000340888.3	Q6P2M8
chr10	54041931	54041932	54041933	+	674	675	676	225	146	AAG	K	PF00069	ENST00000373975.2	Q13976-3
chrX	54335564	54335563	54335562	-	896	897	898	299	146	ACC	T	PF00069	ENST00000354646.2	Q9BYP7
chrX	54335564	54335563	54335562	-	896	897	898	299	146	ACC	T	PF00069	ENST00000375159.2	Q9BYP7
chr1	220791712	220791713	220791714	+	548	549	550	183	146	AAT	N	PF00069	ENST00000366918.4	Q9P0L2-3
chr1	1635564	1635563	1635562	-	1679	1680	1681	560	146	CGG	R	PF00069	ENST00000358779.5	Q9UQ88-4
chr10	75608804	75608803	75608802	-	485	486	487	162	146	ATC	I	PF00069	ENST00000322635.3	Q13555-5
chr17	58011563	58011564	58011565	+	653	654	655	218	146	AAA	K	PF00069	ENST00000443572.2	P23443-5
chr14	71227825	71227824	71227823	-	896	897	898	299	146	CGG	R	PF00069	ENST00000555993.2	P80192-4
chr20	376876	376877	376878	+	620	621	622	207	146	TGC	C	PF00069	ENST00000217233.3	Q96RU7
chr17	21207806	21207807	21207808	+	551	552	553	184	146	GGC	G	PF00069	ENST00000361818.5	P46734-2
chr17	21207806	21207807	21207808	+	551	552	553	184	146	GGC	G	PF00069	ENST00000316920.6	P46734-2
chr2	69759234	69759233	69759232	-	596	597	598	199	146	ACC	T	PF00069	ENST00000409085.4	Q2M2I8
chr22	50694607	50694606	50694605	-	527	528	529	176	146	AGG	R	PF00069	ENST00000215659.8	P53778
chr4	891886	891885	891884	-	350	351	352	117	146	ACG	T	PF00069	ENST00000511163.1	O14976-2
chr12	120270598	120270597	120270596	-	731	732	733	244	146	GCG	A	PF00069	ENST00000392521.2	O14578-4
chr4	170510611	170510610	170510609	-	452	453	454	151	146	AGA	R	PF00069	ENST00000510533.1	Q96PY6-2
chr10	49628267	49628268	49628269	+	521	522	523	174	146	AGG	R	PF00069	ENST00000360332.3	P45983
chr10	49628267	49628268	49628269	+	521	522	523	174	146	AGG	R	PF00069	ENST00000374189.1	P45983
chr22	26086216	26086217	26086218	+	1019	1020	1021	340	146	TGC	C	PF00069	ENST00000324198.6	P35626
chr4	891886	891885	891884	-	587	588	589	196	146	ACG	T	PF00069	ENST00000314167.4	O14976
chr22	29091840	29091839	29091838	-	1247	1248	1249	416	146	AAG	K	PF00069	ENST00000382580.2	O96017-9
chrX	105142594	105142595	105142596	+	599	600	601	200	146	GCC	A	PF00069	ENST00000243300.9	Q7Z2Y5
chr15	66774161	66774162	66774163	+	638	639	640	213	146	GGG	G	PF00069	ENST00000307102.5	Q02750
chr9	36597276	36597277	36597278	+	464	465	466	155	146	GCA	A	PF00069	ENST00000298048.2	Q14680
chr13	52684489	52684488	52684487	-	455	456	457	152	146	AGA	R	PF00069	ENST00000355568.4	Q6P3R8
chr2	179399452	179399451	179399450	-	94187	94188	94189	31396	146	CGT	R	PF00069	ENST00000342992.6	Q8WZ42-11
chr10	75608804	75608803	75608802	-	485	486	487	162	146	ATC	I	PF00069	ENST00000351293.3	Q13555-10
chr15	40509764	40509765	40509766	+	2789	2790	2791	930	146	GTT	V	PF00069	ENST00000412359.3	O60566-3
chr11	77047310	77047309	77047308	-	1235	1236	1237	412	146	GCA	A	PF00069	ENST00000278568.4	Q13153-2
chr14	24676422	24676423	24676424	+	512	513	514	171	146	AAG	K	PF00069	ENST00000287913.6	Q6SA08
chr21	33318362	33318363	33318364	+	626	627	628	209	146	AAC	N	PF00069	ENST00000270112.2	P57058
chr19	14580794	14580795	14580796	+	2306	2307	2308	769	146	AAG	K	PF00069	ENST00000342216.4	Q16512-2
chr18	18624077	18624076	18624075	-	662	663	664	221	146	ATG	M	PF00069	ENST00000399799.2	Q13464
chr8	42163894	42163895	42163896	+	512	513	514	171	146	AAG	K	PF00069	ENST00000520810.1	O14920
chr17	61784708	61784707	61784706	-	521	522	523	174	146	CTC	L	PF00069	ENST00000447001.3	Q7RTN6-4
chr5	146730660	146730661	146730662	+	506	507	508	169	146	GCG	A	PF00069	ENST00000397936.3	Q8WU08
chr2	202700374	202700375	202700376	+	740	741	742	247	146	CGG	R	PF00069	ENST00000450471.2	Q96Q40-5
chr4	107181634	107181633	107181632	-	416	417	418	139	146	CAC	H	PF00069	ENST00000394706.3	Q8TEA7-2
chr5	122911552	122911553	122911554	+	569	570	571	190	146	AAG	K	PF00069	ENST00000510842.2	Q9Y6M4-4
chr22	29091840	29091839	29091838	-	1118	1119	1120	373	146	AAG	K	PF00069	ENST00000328354.6	O96017
chr22	29091840	29091839	29091838	-	1118	1119	1120	373	146	AAG	K	PF00069	ENST00000405598.1	O96017
chr22	29091840	29091839	29091838	-	1118	1119	1120	373	146	AAG	K	PF00069	ENST00000404276.1	O96017
chr1	205275414	205275413	205275412	-	593	594	595	198	146	AAC	N	PF00069	ENST00000367157.3	Q9H093
chrX	47085990	47085991	47085992	+	1148	1149	1150	383	146	CGA	R	PF00069	ENST00000276052.6	Q00536-2
chr17	12016618	12016619	12016620	+	755	756	757	252	146	GGA	G	PF00069	ENST00000353533.5	P45985
chr19	39104575	39104574	39104573	-	479	480	481	160	146	GCC	A	PF00069	ENST00000396857.2	Q92918-2
chr4	82031747	82031746	82031745	-	1709	1710	1711	570	146	AAG	K	PF00069	ENST00000418486.2	Q13237-2
chr2	39431677	39431676	39431675	-	446	447	448	149	146	CAA	Q	PF00069	ENST00000395035.3	Q5MAI5
chr1	243727090	243727089	243727088	-	881	882	883	294	146	AAA	K	PF00069	ENST00000336199.5	Q9Y243-2
chr1	243727090	243727089	243727088	-	881	882	883	294	146	AAA	K	PF00069	ENST00000366540.1	Q9Y243-2
chr14	103452847	103452846	103452845	-	668	669	670	223	146	TTG	L	PF00069	ENST00000361246.2	Q9Y5S2
chr1	162470020	162470021	162470022	+	545	546	547	182	146	TTC	F	PF00069	ENST00000489294.1	Q8TAS1
chr22	38696834	38696833	38696832	-	461	462	463	154	146	AAG	K	PF00069	ENST00000396832.1	P49674
chr22	38696834	38696833	38696832	-	461	462	463	154	146	AAG	K	PF00069	ENST00000359867.3	P49674
chr22	38696834	38696833	38696832	-	461	462	463	154	146	AAG	K	PF00069	ENST00000400206.2	P49674
chr22	38696834	38696833	38696832	-	461	462	463	154	146	AAG	K	PF00069	ENST00000403904.1	P49674
chr8	42163894	42163895	42163896	+	506	507	508	169	146	AAG	K	PF00069	ENST00000520835.1	O14920-2
chr19	7975985	7975986	7975987	+	845	846	847	282	146	GGC	G	PF00069	ENST00000397983.3	O14733-3
chr1	84663433	84663434	84663435	+	569	570	571	190	146	AAA	K	PF00069	ENST00000370688.3	P22694-8
chr3	27297845	27297844	27297843	-	2033	2034	2035	678	146	AAG	K	PF00069	ENST00000429845.2	Q6ZWH5
chr11	64568638	64568637	64568636	-	476	477	478	159	146	GGC	G	PF00069	ENST00000294066.2	Q12851
chr5	149633040	149633039	149633038	-	482	483	484	161	146	ATA	I	PF00069	ENST00000398376.3	Q9UQM7-2
chr2	201721474	201721473	201721472	-	989	990	991	330	146	ACA	T	PF00069	ENST00000321356.4	P49759
chr12	56362694	56362695	56362696	+	449	450	451	150	146	AGA	R	PF00069	ENST00000266970.4	P24941
chr9	136256527	136256528	136256529	+	539	540	541	180	146	GTG	V	PF00069	ENST00000371957.3	Q8NE28
chr11	8474432	8474431	8474430	-	809	810	811	270	146	GTG	V	PF00069	ENST00000315204.1	Q9BYT3
chr11	8474432	8474431	8474430	-	809	810	811	270	146	GTG	V	PF00069	ENST00000396672.1	Q9BYT3
chr11	8474432	8474431	8474430	-	809	810	811	270	146	GTG	V	PF00069	ENST00000447869.1	Q9BYT3
chr19	50493001	50493000	50492999	-	992	993	994	331	146	TTC	F	PF00069	ENST00000594092.1	Q8IV63-2
chr2	37341942	37341941	37341940	-	1187	1188	1189	396	146	ACA	T	PF00069	ENST00000405334.1	P19525-2
chr2	202700374	202700375	202700376	+	740	741	742	247	146	CGG	R	PF00069	ENST00000434439.1	Q96Q40-3
chr19	2042485	2042484	2042483	-	692	693	694	231	146	AGC	S	PF00069	ENST00000309340.7	Q9HBH9-2
chrX	153049841	153049842	153049843	+	1238	1239	1240	413	146	TGC	C	PF00069	ENST00000370104.1	Q9UPE1-4
chr6	110953347	110953346	110953345	-	533	534	535	178	146	AGA	R	PF00069	ENST00000368911.3	Q9BWU1
chr3	119631653	119631652	119631651	-	614	615	616	205	146	AAG	K	PF00069	ENST00000264235.8	P49841
chr14	103931954	103931955	103931956	+	602	603	604	201	146	AAT	N	PF00069	ENST00000303622.9	P27448-3
chr17	19284135	19284136	19284137	+	614	615	616	205	146	CGT	R	PF00069	ENST00000308406.5	Q13164
chr17	19284135	19284136	19284137	+	614	615	616	205	146	CGT	R	PF00069	ENST00000395602.4	Q13164
chr17	19284135	19284136	19284137	+	614	615	616	205	146	CGT	R	PF00069	ENST00000395604.3	Q13164
chr12	96683057	96683056	96683055	-	1007	1008	1009	336	146	CGA	R	PF00069	ENST00000261211.3	Q00537
chr5	176862065	176862066	176862067	+	1001	1002	1003	334	146	GTG	V	PF00069	ENST00000355958.5	P43250-3
chr4	128807000	128807001	128807002	+	476	477	478	159	146	ACT	T	PF00069	ENST00000270861.5	O00444
chr1	206649649	206649650	206649651	+	230	231	232	77	146	CGG	R	PF00069	ENST00000537984.1	Q14164-2
chr4	151160951	151160952	151160953	+	1676	1677	1678	559	146	ACT	T	PF00069	ENST00000302176.8	Q8N568-3
chr1	89290063	89290064	89290065	+	1943	1944	1945	648	146	AAA	K	PF00069	ENST00000370505.3	Q16513-4
chr2	179399452	179399451	179399450	-	75071	75072	75073	25024	146	CGT	R	PF00069	ENST00000359218.5	Q8WZ42-10
chr2	148677869	148677870	148677871	+	710	711	712	237	146	TTA	L	PF00069	ENST00000535787.1	P27037-2
chr6	36475346	36475345	36475344	-	704	705	706	235	146	ACA	T	PF00069	ENST00000229812.7	Q15208
chr12	4708936	4708937	4708938	+	764	765	766	255	146	TGT	C	PF00069	ENST00000540757.2	Q9NR20
chr12	4708936	4708937	4708938	+	764	765	766	255	146	TGT	C	PF00069	ENST00000010132.5	Q9NR20
chr19	56041525	56041524	56041523	-	623	624	625	208	146	AGG	R	PF00069	ENST00000413299.1	P0C263
chr19	56041525	56041524	56041523	-	623	624	625	208	146	AGG	R	PF00069	ENST00000344158.3	P0C263
chr17	27807456	27807457	27807458	+	521	522	523	174	146	TCC	S	PF00069	ENST00000536202.1	Q7L7X3-3
chr5	179676069	179676068	179676067	-	521	522	523	174	146	CGG	R	PF00069	ENST00000455781.1	P45984-4
chr9	101907106	101907107	101907108	+	1067	1068	1069	356	146	GTA	V	PF00069	ENST00000374994.4	P36897
chr14	75585568	75585567	75585566	-	596	597	598	199	146	AAG	K	PF00069	ENST00000238616.5	Q8TD19
chr1	243727090	243727089	243727088	-	881	882	883	294	146	AAA	K	PF00069	ENST00000263826.5	Q9Y243
chr1	243727090	243727089	243727088	-	881	882	883	294	146	AAA	K	PF00069	ENST00000366539.1	Q9Y243
chr15	67984888	67984889	67984890	+	812	813	814	271	147	CAG	Q	PF00069	ENST00000354498.5	Q13163-4
chr7	44283054	44283053	44283052	-	488	489	490	163	147	GAG	E	PF00069	ENST00000258682.6	Q13554-8
chr17	8109825	8109824	8109823	-	575	576	577	192	147	CAT	H	PF00069	ENST00000578549.1	Q96GD4-2
chr10	75608801	75608800	75608799	-	488	489	490	163	147	GAA	E	PF00069	ENST00000322680.3	Q13555-8
chr12	52379071	52379072	52379073	+	1076	1077	1078	359	147	CGT	R	PF00069	ENST00000426655.2	P36896-2
chr2	135738683	135738682	135738681	-	3290	3291	3292	1097	147	CGT	R	PF00069	ENST00000358371.4	Q56UN5-3
chr4	170510608	170510607	170510606	-	455	456	457	152	147	GTT	V	PF00069	ENST00000439128.2	Q96PY6
chr5	56183270	56183271	56183272	+	4181	4182	4183	1394	147	AGG	R	PF00069	ENST00000399503.3	Q13233
chr5	179676066	179676065	179676064	-	524	525	526	175	147	ACA	T	PF00069	ENST00000393360.3	P45984-2
chr19	46281405	46281404	46281403	-	656	657	658	219	147	AAG	K	PF00069	ENST00000447742.2	Q09013-11
chr10	105758677	105758678	105758679	+	536	537	538	179	147	AAA	K	PF00069	ENST00000335753.4	Q9H2G2-2
chr1	227348264	227348263	227348262	-	674	675	676	225	147	AAG	K	PF00069	ENST00000366767.3	Q5VT25-3
chr11	67049805	67049806	67049807	+	1022	1023	1024	341	147	GAC	D	PF00069	ENST00000308595.5	P25098
chr16	30129460	30129459	30129458	-	569	570	571	190	147	ATT	I	PF00069	ENST00000395199.3	P27361-3
chr16	30129460	30129459	30129458	-	569	570	571	190	147	ATT	I	PF00069	ENST00000403394.1	P27361-3
chr15	64506191	64506190	64506189	-	578	579	580	193	147	GAA	E	PF00069	ENST00000303032.6	Q9HCP0-2
chr12	64860809	64860810	64860811	+	488	489	490	163	147	GAA	E	PF00069	ENST00000331710.5	Q9UHD2
chr2	171862724	171862723	171862722	-	1550	1551	1552	517	147	ATT	I	PF00069	ENST00000434911.2	Q9UKI8-4
chr11	111571627	111571628	111571629	+	497	498	499	166	147	TTC	F	PF00069	ENST00000304987.3	Q9H0K1
chr22	22153393	22153392	22153391	-	518	519	520	173	147	GTT	V	PF00069	ENST00000215832.6	P28482
chr22	22153393	22153392	22153391	-	518	519	520	173	147	GTT	V	PF00069	ENST00000398822.3	P28482
chr11	63667409	63667410	63667411	+	497	498	499	166	147	GAA	E	PF00069	ENST00000513765.2	Q7KZI7-6
chr12	27467984	27467985	27467986	+	431	432	433	144	147	GGA	G	PF00069	ENST00000539577.1	Q9Y2H1-2
chr10	6498701	6498700	6498699	-	1583	1584	1585	528	147	GAG	E	PF00069	ENST00000263125.5	Q04759
chrX	19410159	19410158	19410157	-	698	699	700	233	147	CGT	R	PF00069	ENST00000359173.3	Q6ZN16-2
chr19	55805464	55805465	55805466	+	539	540	541	180	147	CTG	L	PF00069	ENST00000585418.1	Q8TDC3-3
chr6	110953344	110953343	110953342	-	356	357	358	119	147	TTA	L	PF00069	ENST00000323817.3	Q9BWU1-2
chr10	54041934	54041935	54041936	+	1568	1569	1570	523	147	AAA	K	PF00069	ENST00000373980.4	Q13976-2
chrX	54335561	54335560	54335559	-	899	900	901	300	147	TTA	L	PF00069	ENST00000375169.3	Q9BYP7-3
chr12	68051807	68051808	68051809	+	902	903	904	301	147	TAC	Y	PF00069	ENST00000393555.3	Q92630-2
chr13	52725470	52725469	52725468	-	452	453	454	151	147	CTT	L	PF00069	ENST00000400357.2	P51956-2
chr2	39559110	39559109	39559108	-	479	480	481	160	147	CAG	Q	PF00069	ENST00000341681.5	Q8IVH8-3
chr7	40087457	40087458	40087459	+	2582	2583	2584	861	147	TTG	L	PF00069	ENST00000181839.4	Q14004
chr19	39667260	39667261	39667262	+	1391	1392	1393	464	147	CAG	Q	PF00069	ENST00000435673.2	O96013
chr19	39667260	39667261	39667262	+	1391	1392	1393	464	147	CAG	Q	PF00069	ENST00000593690.1	O96013
chr19	39667260	39667261	39667262	+	1391	1392	1393	464	147	CAG	Q	PF00069	ENST00000358301.3	O96013
chr19	39667260	39667261	39667262	+	1391	1392	1393	464	147	CAG	Q	PF00069	ENST00000360442.3	O96013
chrX	153282034	153282033	153282032	-	1091	1092	1093	364	147	TTC	F	PF00069	ENST00000369974.2	P51617-4
chr12	100704945	100704946	100704947	+	605	606	607	202	147	TCA	S	PF00069	ENST00000360820.2	Q6P3W7
chr2	202700377	202700378	202700379	+	590	591	592	197	147	GCC	A	PF00069	ENST00000260967.2	Q96Q40-4
chr2	202700377	202700378	202700379	+	590	591	592	197	147	GCC	A	PF00069	ENST00000410091.3	Q96Q40-4
chr2	102448203	102448204	102448205	+	530	531	532	177	147	CAG	Q	PF00069	ENST00000347699.4	O95819
chr1	36814376	36814375	36814374	-	665	666	667	222	147	CAT	H	PF00069	ENST00000359297.2	Q8N2I9-3
chr1	84663436	84663437	84663438	+	572	573	574	191	147	AGA	R	PF00069	ENST00000370689.2	P22694
chr8	27678103	27678102	27678101	-	575	576	577	192	147	CCA	P	PF00069	ENST00000301905.4	Q96KB5
chr2	219540762	219540763	219540764	+	446	447	448	149	147	GCT	A	PF00069	ENST00000392105.3	Q9NRP7-2
chr11	1463799	1463800	1463801	+	632	633	634	211	147	CTG	L	PF00069	ENST00000382179.1	Q8IWQ3-5
chr8	126448285	126448286	126448287	+	194	195	196	65	147	ATA	I	PF00069	ENST00000520847.1	Q96RU8-2
chr5	122911555	122911556	122911557	+	233	234	235	78	147	GAA	E	PF00069	ENST00000511130.2	Q9Y6M4-6
chr2	220355618	220355619	220355620	+	9326	9327	9328	3109	147	CCC	P	PF00069	ENST00000312358.7	Q15772
chr2	220344759	220344760	220344761	+	5240	5241	5242	1747	147	GAG	E	PF00069	ENST00000312358.7	Q15772
chr7	44283054	44283053	44283052	-	488	489	490	163	147	GAG	E	PF00069	ENST00000346990.4	Q13554-7
chr3	170009642	170009643	170009644	+	1205	1206	1207	402	147	GAA	E	PF00069	ENST00000295797.4	P41743
chr12	106466597	106466596	106466595	-	605	606	607	202	147	CTG	L	PF00069	ENST00000261402.2	O60285
chr19	50492998	50492997	50492996	-	995	996	997	332	147	CGC	R	PF00069	ENST00000599538.1	Q8IV63
chr19	50492998	50492997	50492996	-	995	996	997	332	147	CGC	R	PF00069	ENST00000316763.3	Q8IV63
chr19	50492998	50492997	50492996	-	995	996	997	332	147	CGC	R	PF00069	ENST00000594948.1	Q8IV63
chr14	61995866	61995867	61995868	+	1508	1509	1510	503	147	GAG	E	PF00069	ENST00000332981.5	P24723
chr5	176862068	176862069	176862070	+	1004	1005	1006	335	147	CAT	H	PF00069	ENST00000355472.5	P43250
chr19	54403938	54403939	54403940	+	1511	1512	1513	504	147	GAG	E	PF00069	ENST00000263431.3	P05129
chr11	33309008	33309009	33309010	+	1049	1050	1051	350	147	CAT	H	PF00069	ENST00000456517.1	Q9H422-2
chr11	33309008	33309009	33309010	+	1049	1050	1051	350	147	CAT	H	PF00069	ENST00000379016.3	Q9H422-2
chr11	33309008	33309009	33309010	+	1049	1050	1051	350	147	CAT	H	PF00069	ENST00000525975.1	Q9H422-2
chr7	44283054	44283053	44283052	-	488	489	490	163	147	GAG	E	PF00069	ENST00000358707.3	Q13554-3
chr5	176862068	176862069	176862070	+	1004	1005	1006	335	147	CAT	H	PF00069	ENST00000528793.1	P43250-2
chrX	153282034	153282033	153282032	-	1169	1170	1171	390	147	TTC	F	PF00069	ENST00000393682.1	P51617-3
chr3	170906601	170906600	170906599	-	530	531	532	177	147	CAG	Q	PF00069	ENST00000284483.8	Q9UKE5-4
chr17	4788798	4788799	4788800	+	530	531	532	177	147	CAG	Q	PF00069	ENST00000347992.7	Q8N4C8-3
chr8	87076418	87076417	87076416	-	629	630	631	210	147	TCC	S	PF00069	ENST00000276616.2	Q96QS6
chr7	56150998	56150997	56150996	-	617	618	619	206	147	CAG	Q	PF00069	ENST00000452681.2	Q16816-2
chr11	1463799	1463800	1463801	+	494	495	496	165	147	CTG	L	PF00069	ENST00000308230.5	Q8IWQ3-4
chr11	1463799	1463800	1463801	+	494	495	496	165	147	CTG	L	PF00069	ENST00000526678.1	Q8IWQ3-4
chr9	127089688	127089689	127089690	+	641	642	643	214	147	TTC	F	PF00069	ENST00000540326.1	Q9HC98-3
chr2	46372305	46372306	46372307	+	1667	1668	1669	556	147	GAA	E	PF00069	ENST00000306156.3	Q02156
chr6	80746275	80746276	80746277	+	2009	2010	2011	670	147	CAA	Q	PF00069	ENST00000369798.2	P33981
chr2	128066276	128066275	128066274	-	1520	1521	1522	507	147	CGG	R	PF00069	ENST00000344908.5	Q9Y2U5
chr2	128066276	128066275	128066274	-	1520	1521	1522	507	147	CGG	R	PF00069	ENST00000409947.1	Q9Y2U5
chr21	38862749	38862750	38862751	+	938	939	940	313	147	CAG	Q	PF00069	ENST00000338785.3	Q13627-5
chr21	38862749	38862750	38862751	+	938	939	940	313	147	CAG	Q	PF00069	ENST00000451934.1	Q13627-5
chr17	40936142	40936143	40936144	+	980	981	982	327	147	CTC	L	PF00069	ENST00000246914.5	Q96J92
chr2	202342415	202342416	202342417	+	623	624	625	208	147	AGT	S	PF00069	ENST00000392249.2	Q9C0K7-2
chr3	130852694	130852695	130852696	+	542	543	544	181	147	CTT	L	PF00069	ENST00000510688.1	Q8NG66-4
chr20	42200727	42200728	42200729	+	548	549	550	183	147	GAA	E	PF00069	ENST00000373100.1	Q9HBY8-2
chr20	42200727	42200728	42200729	+	548	549	550	183	147	GAA	E	PF00069	ENST00000423407.3	Q9HBY8-2
chr20	42200727	42200728	42200729	+	548	549	550	183	147	GAA	E	PF00069	ENST00000373092.3	Q9HBY8-2
chr4	170510608	170510607	170510606	-	455	456	457	152	147	GTT	V	PF00069	ENST00000511633.1	Q96PY6-6
chr6	134493381	134493380	134493379	-	737	738	739	246	147	GAG	E	PF00069	ENST00000237305.7	O00141
chr17	12016621	12016622	12016623	+	791	792	793	264	147	CAG	Q	PF00069	ENST00000415385.3	P45985-2
chr4	107181631	107181630	107181629	-	419	420	421	140	147	ATG	M	PF00069	ENST00000394708.2	Q8TEA7
chr4	107181631	107181630	107181629	-	419	420	421	140	147	ATG	M	PF00069	ENST00000432496.2	Q8TEA7
chr4	107181631	107181630	107181629	-	419	420	421	140	147	ATG	M	PF00069	ENST00000273980.5	Q8TEA7
chr19	57744960	57744961	57744962	+	512	513	514	171	147	CAC	H	PF00069	ENST00000415300.2	Q9UQB9-3
chr19	55805464	55805465	55805466	+	539	540	541	180	147	CTG	L	PF00069	ENST00000309383.1	Q8TDC3
chr13	36385045	36385044	36385043	-	1616	1617	1618	539	147	ATT	I	PF00069	ENST00000255448.4	O15075-2
chr12	66638327	66638328	66638329	+	950	951	952	317	147	TTC	F	PF00069	ENST00000261233.4	Q9Y616
chr9	127089688	127089689	127089690	+	689	690	691	230	147	TTC	F	PF00069	ENST00000394199.2	Q9HC98-2
chr9	127089688	127089689	127089690	+	689	690	691	230	147	TTC	F	PF00069	ENST00000373600.3	Q9HC98-2
chr10	6498701	6498700	6498699	-	1208	1209	1210	403	147	GAG	E	PF00069	ENST00000539722.1	Q04759-3
chr4	82031744	82031743	82031742	-	1799	1800	1801	600	147	AAA	K	PF00069	ENST00000264399.1	Q13237
chr4	82031744	82031743	82031742	-	1799	1800	1801	600	147	AAA	K	PF00069	ENST00000395578.1	Q13237
chrX	153049844	153049845	153049846	+	1244	1245	1246	415	147	TGG	W	PF00069	ENST00000370101.3	Q9UPE1
chr12	40734214	40734215	40734216	+	6068	6069	6070	2023	147	TAC	Y	PF00069	ENST00000298910.7	Q5S007
chr11	116768016	116768015	116768014	-	461	462	463	154	147	CTC	L	PF00069	ENST00000542607.1	Q9Y2K2-4
chr2	242438767	242438766	242438765	-	260	261	262	87	147	CAG	Q	PF00069	ENST00000405883.3	O00506-2
chr2	242438767	242438766	242438765	-	260	261	262	87	147	CAG	Q	PF00069	ENST00000405585.1	O00506-2
chr5	66429397	66429398	66429399	+	1583	1584	1585	528	147	GTG	V	PF00069	ENST00000403666.1	O15021-3
chr3	27297842	27297841	27297840	-	2036	2037	2038	679	147	CAA	Q	PF00069	ENST00000341435.5	Q6ZWH5-4
chr5	57753939	57753938	57753937	-	686	687	688	229	147	AGG	R	PF00069	ENST00000274289.3	Q9NYY3
chr11	1463799	1463800	1463801	+	494	495	496	165	147	CTG	L	PF00069	ENST00000531197.1	Q8IWQ3-2
chr11	65293718	65293719	65293720	+	500	501	502	167	147	CAG	Q	PF00069	ENST00000279270.6	Q96KG9-4
chr17	73998464	73998465	73998466	+	452	453	454	151	147	GCC	A	PF00069	ENST00000448471.1	Q00526
chr17	73998464	73998465	73998466	+	452	453	454	151	147	GCC	A	PF00069	ENST00000425876.2	Q00526
chr19	14580797	14580798	14580799	+	2291	2292	2293	764	147	GAG	E	PF00069	ENST00000242783.6	Q16512
chr7	6068597	6068596	6068595	-	1400	1401	1402	467	147	ACA	T	PF00069	ENST00000199389.6	Q9BQI3
chrX	41530711	41530710	41530709	-	503	504	505	168	147	CAA	Q	PF00069	ENST00000378166.4	O14936-2
chr2	37341939	37341938	37341937	-	1313	1314	1315	438	147	TCT	S	PF00069	ENST00000395127.2	P19525
chr2	37341939	37341938	37341937	-	1313	1314	1315	438	147	TCT	S	PF00069	ENST00000233057.4	P19525
chr7	90585023	90585024	90585025	+	785	786	787	262	147	GCA	A	PF00069	ENST00000265741.3	O94921-2
chr17	60679471	60679472	60679473	+	1694	1695	1696	565	147	ATC	I	PF00069	ENST00000542523.1	Q86UE8-3
chr17	60679471	60679472	60679473	+	1694	1695	1696	565	147	ATC	I	PF00069	ENST00000343388.7	Q86UE8-3
chr4	79766145	79766146	79766147	+	611	612	613	204	147	AAT	N	PF00069	ENST00000502871.1	Q9NSY1-2
chr7	150752654	150752653	150752652	-	449	450	451	150	147	GCC	A	PF00069	ENST00000485972.1	Q00535
chr12	52379071	52379072	52379073	+	1076	1077	1078	359	147	CGT	R	PF00069	ENST00000415850.2	P36896-3
chr5	178039483	178039482	178039481	-	986	987	988	329	147	TAT	Y	PF00069	ENST00000316308.4	Q9HAZ1
chr3	43345185	43345186	43345187	+	491	492	493	164	147	AAA	K	PF00069	ENST00000429705.2	Q9NRH2
chr3	43345185	43345186	43345187	+	491	492	493	164	147	AAA	K	PF00069	ENST00000296088.7	Q9NRH2
chr3	43345185	43345186	43345187	+	491	492	493	164	147	AAA	K	PF00069	ENST00000454177.1	Q9NRH2
chr15	64506191	64506190	64506189	-	578	579	580	193	147	GAA	E	PF00069	ENST00000303052.7	Q9HCP0
chr1	1635561	1635560	1635559	-	1721	1722	1723	574	147	GAG	E	PF00069	ENST00000378633.1	Q9UQ88
chr3	123359140	123359139	123359138	-	4832	4833	4834	1611	147	AGG	R	PF00069	ENST00000360304.3	Q15746
chr3	123359140	123359139	123359138	-	4832	4833	4834	1611	147	AGG	R	PF00069	ENST00000475616.1	Q15746
chr1	220791715	220791716	220791717	+	212	213	214	71	147	GAA	E	PF00069	ENST00000402574.1	Q9P0L2-2
chr8	57025869	57025868	57025867	-	674	675	676	225	147	AAG	K	PF00069	ENST00000311923.1	P00540
chr6	10809089	10809088	10809087	-	446	447	448	149	147	GAA	E	PF00069	ENST00000354489.2	P20794
chr6	10809089	10809088	10809087	-	446	447	448	149	147	GAA	E	PF00069	ENST00000313243.2	P20794
chr6	10809089	10809088	10809087	-	446	447	448	149	147	GAA	E	PF00069	ENST00000474039.1	P20794
chr4	151160954	151160955	151160956	+	1628	1629	1630	543	147	GTG	V	PF00069	ENST00000296550.7	Q8N568
chr14	71227822	71227821	71227820	-	899	900	901	300	147	GAA	E	PF00069	ENST00000554752.2	P80192
chr1	155234502	155234501	155234500	-	995	996	997	332	147	TTT	F	PF00069	ENST00000361168.5	P49760-3
chrX	20206071	20206070	20206069	-	650	651	652	217	147	GAG	E	PF00069	ENST00000379565.3	P51812
chrX	20183082	20183081	20183080	-	1700	1701	1702	567	147	CAG	Q	PF00069	ENST00000379565.3	P51812
chr13	99127170	99127169	99127168	-	503	504	505	168	147	CAG	Q	PF00069	ENST00000397517.2	Q9Y6E0-2
chr5	14508061	14508062	14508063	+	1322	1323	1324	441	147	CAG	Q	PF00069	ENST00000344135.5	O75962-3
chr10	49628270	49628271	49628272	+	524	525	526	175	147	ACT	T	PF00069	ENST00000374182.3	P45983-2
chr3	49898661	49898660	49898659	-	515	516	517	172	147	CTA	L	PF00069	ENST00000488336.1	Q8NCB2-3
chr1	89290066	89290067	89290068	+	1439	1440	1441	480	147	GAA	E	PF00069	ENST00000544045.1	Q16513-5
chrX	110439692	110439693	110439694	+	1232	1233	1234	411	147	CAG	Q	PF00069	ENST00000446737.1	O75914-2
chrX	110439692	110439693	110439694	+	1232	1233	1234	411	147	CAG	Q	PF00069	ENST00000425146.1	O75914-2
chrX	110439692	110439693	110439694	+	1232	1233	1234	411	147	CAG	Q	PF00069	ENST00000372007.5	O75914-2
chr5	40769594	40769593	40769592	-	521	522	523	174	147	ATG	M	PF00069	ENST00000397128.2	Q13131
chr15	64231485	64231484	64231483	-	530	531	532	177	147	GAA	E	PF00069	ENST00000457488.1	Q9UIK4
chr15	64231485	64231484	64231483	-	530	531	532	177	147	GAA	E	PF00069	ENST00000261891.3	Q9UIK4
chr14	103931957	103931958	103931959	+	605	606	607	202	147	GAA	E	PF00069	ENST00000553942.1	P27448-4
chr7	23827743	23827744	23827745	+	2633	2634	2635	878	147	TCT	S	PF00069	ENST00000433467.2	Q9BXU1-3
chr4	3029674	3029675	3029676	+	1007	1008	1009	336	147	GAG	E	PF00069	ENST00000398052.4	P32298
chr6	4056606	4056607	4056608	+	2519	2520	2521	840	147	CAT	H	PF00069	ENST00000337659.6	Q13523
chr11	63667409	63667410	63667411	+	497	498	499	166	147	GAA	E	PF00069	ENST00000509502.2	Q7KZI7-14
chr4	76532461	76532460	76532459	-	449	450	451	150	147	ACA	T	PF00069	ENST00000429927.2	Q92772
chr7	44283054	44283053	44283052	-	488	489	490	163	147	GAG	E	PF00069	ENST00000395747.2	Q13554-5
chr7	44283054	44283053	44283052	-	488	489	490	163	147	GAG	E	PF00069	ENST00000457475.1	Q13554-5
chr1	114484032	114484033	114484034	+	1028	1029	1030	343	147	CAC	H	PF00069	ENST00000369559.4	Q86Z02-2
chr16	46755036	46755035	46746688	-	1985	1986	1987	662	147	AGG	R	PF00069	ENST00000394809.4	Q32MK0
chr17	19748670	19748669	19748668	-	491	492	493	164	147	TAC	Y	PF00069	ENST00000361658.2	Q8IYT8
chr17	19748670	19748669	19748668	-	491	492	493	164	147	TAC	Y	PF00069	ENST00000395544.4	Q8IYT8
chr9	130550577	130550578	130550579	+	518	519	520	173	147	GCC	A	PF00069	ENST00000373264.4	P50750
chr3	196547262	196547263	196547264	+	1175	1176	1177	392	147	CAG	Q	PF00069	ENST00000327134.3	Q13177
chr19	40318951	40318950	40318949	-	794	795	796	265	147	CAG	Q	PF00069	ENST00000348817.3	Q9Y463-3
chr19	40318951	40318950	40318949	-	794	795	796	265	147	CAG	Q	PF00069	ENST00000597639.1	Q9Y463-3
chr6	36104457	36104458	36104459	+	521	522	523	174	147	CAT	H	PF00069	ENST00000373766.5	O15264-2
chr15	101595339	101595340	101595341	+	4244	4245	4246	1415	147	CAG	Q	PF00069	ENST00000388948.3	Q38SD2
chr10	12811744	12811745	12811746	+	512	513	514	171	147	ATG	M	PF00069	ENST00000378847.3	Q8IU85
chr6	166912121	166912120	166912119	-	647	648	649	216	147	GAG	E	PF00069	ENST00000503859.1	Q15349-3
chr6	166836809	166836808	166836807	-	1703	1704	1705	568	147	CAG	Q	PF00069	ENST00000503859.1	Q15349-3
chr3	170906601	170906600	170906599	-	530	531	532	177	147	CAG	Q	PF00069	ENST00000436636.2	Q9UKE5
chr12	118673403	118673402	118673401	-	512	513	514	171	147	ATG	M	PF00069	ENST00000392533.3	Q9H2K8
chr12	118673403	118673402	118673401	-	512	513	514	171	147	ATG	M	PF00069	ENST00000419821.2	Q9H2K8
chr5	14508061	14508062	14508063	+	8825	8826	8827	2942	147	CAG	Q	PF00069	ENST00000344204.4	O75962
chr4	151160954	151160955	151160956	+	1625	1626	1627	542	147	GTG	V	PF00069	ENST00000506325.1	Q8N568-2
chrX	131202502	131202503	131202504	+	503	504	505	168	147	CAG	Q	PF00069	ENST00000496850.1	Q9P289-3
chr17	58011566	58011567	58011568	+	725	726	727	242	147	GAA	E	PF00069	ENST00000225577.4	P23443
chr17	61784705	61784704	61784703	-	545	546	547	182	147	AGC	S	PF00069	ENST00000392950.4	Q7RTN6-2
chr16	2616430	2616431	2616432	+	686	687	688	229	147	GTC	V	PF00069	ENST00000342085.4	O15530
chr1	227348264	227348263	227348262	-	674	675	676	225	147	AAG	K	PF00069	ENST00000366766.2	Q5VT25-2
chr17	60679471	60679472	60679473	+	1856	1857	1858	619	147	ATC	I	PF00069	ENST00000326270.9	Q86UE8
chr17	37665995	37665996	37665997	+	2648	2649	2650	883	147	CTC	L	PF00069	ENST00000447079.4	Q9NYV4
chr16	30764851	30764852	30764853	+	530	531	532	177	147	CAC	H	PF00069	ENST00000424889.3	P15735-2
chr9	95993357	95993358	95993359	+	1043	1044	1045	348	147	CTG	L	PF00069	ENST00000297954.4	Q9Y3S1
chr11	63667409	63667410	63667411	+	596	597	598	199	147	GAA	E	PF00069	ENST00000413835.2	Q7KZI7-9
chr2	220112210	220112211	220112212	+	515	516	517	172	147	CAA	Q	PF00069	ENST00000396738.2	O75716
chr2	220112210	220112211	220112212	+	515	516	517	172	147	CAA	Q	PF00069	ENST00000409638.3	O75716
chr2	39559110	39559109	39559108	-	479	480	481	160	147	CAG	Q	PF00069	ENST00000263881.3	Q8IVH8
chr2	135738683	135738682	135738681	-	212	213	214	71	147	CGT	R	PF00069	ENST00000315513.3	Q56UN5-6
chr1	206903389	206903390	206903391	+	638	639	640	213	147	GAA	E	PF00069	ENST00000367103.3	P49137
chr12	66638327	66638328	66638329	+	767	768	769	256	147	TTC	F	PF00069	ENST00000457197.2	Q9Y616-2
chr17	80210994	80210993	80210992	-	464	465	466	155	147	AAG	K	PF00069	ENST00000392334.2	P48730-2
chr19	42738604	42738603	42738602	-	806	807	808	269	147	CAG	Q	PF00069	ENST00000222330.3	P49840
chr3	170906601	170906600	170906599	-	530	531	532	177	147	CAG	Q	PF00069	ENST00000341852.6	Q9UKE5-5
chr1	220791715	220791716	220791717	+	617	618	619	206	147	GAA	E	PF00069	ENST00000366917.4	Q9P0L2
chr6	136932459	136932458	136932457	-	2483	2484	2485	828	147	AGG	R	PF00069	ENST00000359015.4	Q99683
chr2	219540762	219540763	219540764	+	446	447	448	149	147	GCT	A	PF00069	ENST00000295709.3	Q9NRP7
chr2	219540762	219540763	219540764	+	446	447	448	149	147	GCT	A	PF00069	ENST00000440309.1	Q9NRP7
chr11	63667409	63667410	63667411	+	596	597	598	199	147	GAA	E	PF00069	ENST00000402010.2	Q7KZI7
chr3	52800289	52800288	52800287	-	464	465	466	155	147	GTG	V	PF00069	ENST00000233027.5	P51957
chr9	101907109	101907110	101907111	+	1082	1083	1084	361	147	AGA	R	PF00069	ENST00000552516.1	P36897-2
chr15	40259872	40259873	40259874	+	1346	1347	1348	449	147	CGC	R	PF00069	ENST00000559624.1	Q9P2K8-3
chrX	153282034	153282033	153282032	-	1091	1092	1093	364	147	TTC	F	PF00069	ENST00000369980.3	P51617
chr5	179676066	179676065	179676064	-	524	525	526	175	147	ACA	T	PF00069	ENST00000343111.6	P45984-3
chr22	50705453	50705452	50705451	-	197	198	199	66	147	CAG	Q	PF00069	ENST00000449719.2	Q15759-3
chr4	114458527	114458526	114458525	-	488	489	490	163	147	GAA	E	PF00069	ENST00000394524.3	Q13557-12
chr19	12975915	12975916	12975917	+	1562	1563	1564	521	147	ATG	M	PF00069	ENST00000251472.4	Q9Y2H9
chr16	3025423	3025422	3025421	-	770	771	772	257	147	GAG	E	PF00069	ENST00000262300.8	Q99640
chr16	29990589	29990590	29990591	+	524	525	526	175	147	ATC	I	PF00069	ENST00000543033.1	Q9UL54-4
chr2	202700377	202700378	202700379	+	743	744	745	248	147	GCC	A	PF00069	ENST00000374598.4	Q96Q40
chr17	8109825	8109824	8109823	-	674	675	676	225	147	CAT	H	PF00069	ENST00000316199.6	Q96GD4-5
chr2	197008338	197008337	197008336	-	554	555	556	185	147	AAA	K	PF00069	ENST00000263955.4	O94768
chr2	197008338	197008337	197008336	-	554	555	556	185	147	AAA	K	PF00069	ENST00000409228.1	O94768
chr19	50492998	50492997	50492996	-	845	846	847	282	147	CGC	R	PF00069	ENST00000601341.1	Q8IV63-3
chr19	50492998	50492997	50492996	-	845	846	847	282	147	CGC	R	PF00069	ENST00000377011.2	Q8IV63-3
chr1	26881104	26881105	26881106	+	584	585	586	195	147	GAG	E	PF00069	ENST00000530003.1	Q15418-4
chr1	26898036	26898037	26898038	+	1640	1641	1642	547	147	CAG	Q	PF00069	ENST00000530003.1	Q15418-4
chrX	110439692	110439693	110439694	+	1340	1341	1342	447	147	CAG	Q	PF00069	ENST00000360648.4	O75914-3
chrX	110439692	110439693	110439694	+	1340	1341	1342	447	147	CAG	Q	PF00069	ENST00000518291.1	O75914-3
chr1	213415947	213415948	213415949	+	2858	2859	2860	953	147	GAG	E	PF00069	ENST00000366960.3	Q96S38
chr16	2616430	2616431	2616432	+	686	687	688	229	147	GTC	V	PF00069	ENST00000441549.3	O15530-5
chr12	936395	936396	936397	+	1121	1122	1123	374	147	CTG	L	PF00069	ENST00000537687.1	Q9H4A3-6
chr4	3029674	3029675	3029676	+	911	912	913	304	147	GAG	E	PF00069	ENST00000345167.6	P32298-2
chr4	170510608	170510607	170510606	-	455	456	457	152	147	GTT	V	PF00069	ENST00000512193.1	Q96PY6-4
chr17	58011566	58011567	58011568	+	566	567	568	189	147	GAA	E	PF00069	ENST00000393021.3	P23443-3
chr1	211846887	211846886	211846885	-	494	495	496	165	147	ATA	I	PF00069	ENST00000366999.4	P51955
chr9	36597279	36597280	36597281	+	323	324	325	108	147	AAA	K	PF00069	ENST00000536860.1	Q14680-8
chr1	228556492	228556493	228556494	+	19838	19839	19840	6613	147	AAC	N	PF00069	ENST00000422127.1	Q5VST9
chr1	228565353	228565354	228565355	+	23444	23445	23446	7815	147	AGC	S	PF00069	ENST00000422127.1	Q5VST9
chr19	7975988	7975989	7975990	+	800	801	802	267	147	CGC	R	PF00069	ENST00000397981.3	O14733-4
chr2	171862724	171862723	171862722	-	1694	1695	1696	565	147	ATT	I	PF00069	ENST00000521943.1	Q9UKI8-5
chr2	171862724	171862723	171862722	-	1694	1695	1696	565	147	ATT	I	PF00069	ENST00000442919.2	Q9UKI8-5
chr3	49898661	49898660	49898659	-	515	516	517	172	147	CTA	L	PF00069	ENST00000477224.1	Q8NCB2
chr4	114458527	114458526	114458525	-	488	489	490	163	147	GAA	E	PF00069	ENST00000418639.2	Q13557-6
chr1	209779737	209779738	209779739	+	509	510	511	170	147	ATG	M	PF00069	ENST00000361322.2	Q96NX5
chr1	209779737	209779738	209779739	+	509	510	511	170	147	ATG	M	PF00069	ENST00000009105.1	Q96NX5
chr7	23827743	23827744	23827745	+	2564	2565	2566	855	147	TCT	S	PF00069	ENST00000428484.1	Q9BXU1-2
chr7	23827743	23827744	23827745	+	2564	2565	2566	855	147	TCT	S	PF00069	ENST00000354639.3	Q9BXU1-2
chr12	56362697	56362698	56362699	+	452	453	454	151	147	GCT	A	PF00069	ENST00000354056.4	P24941-2
chr2	37484042	37484041	37484040	-	2177	2178	2179	726	147	ATC	I	PF00069	ENST00000234179.2	O94806
chr2	37484042	37484041	37484040	-	2177	2178	2179	726	147	ATC	I	PF00069	ENST00000379066.1	O94806
chr2	88870496	88870495	88870494	-	2882	2883	2884	961	147	GCA	A	PF00069	ENST00000303236.3	Q9NZJ5
chr11	63667409	63667410	63667411	+	596	597	598	199	147	GAA	E	PF00069	ENST00000377809.4	Q7KZI7-11
chr3	50681912	50681913	50681914	+	578	579	580	193	147	GAG	E	PF00069	ENST00000446044.1	Q16644
chr3	50681912	50681913	50681914	+	578	579	580	193	147	GAG	E	PF00069	ENST00000357955.2	Q16644
chr15	40565782	40565783	40565784	+	1649	1650	1651	550	147	CAG	Q	PF00069	ENST00000455577.2	Q9NQU5-2
chr8	67753295	67753296	67753297	+	929	930	931	310	147	GAA	E	PF00069	ENST00000520976.1	Q96BR1-2
chr4	3029674	3029675	3029676	+	911	912	913	304	147	GAG	E	PF00069	ENST00000398051.4	P32298-3
chr19	1978990	1978991	1978992	+	581	582	583	194	147	GAG	E	PF00069	ENST00000255641.8	P78368
chr9	131480901	131480902	131480903	+	2123	2124	2125	708	147	GAA	E	PF00069	ENST00000291906.4	Q6P5Z2
chr12	68051807	68051808	68051809	+	1121	1122	1123	374	147	TAC	Y	PF00069	ENST00000344096.3	Q92630
chr17	21207809	21207810	21207811	+	641	642	643	214	147	TAC	Y	PF00069	ENST00000342679.4	P46734
chr19	46281405	46281404	46281403	-	656	657	658	219	147	AAG	K	PF00069	ENST00000458663.2	Q09013-15
chr6	134493381	134493380	134493379	-	707	708	709	236	147	GAG	E	PF00069	ENST00000367857.5	O00141-4
chr20	42200727	42200728	42200729	+	728	729	730	243	147	GAA	E	PF00069	ENST00000341458.4	Q9HBY8
chr3	141499621	141499622	141499623	+	1019	1020	1021	340	147	GAG	E	PF00069	ENST00000264952.2	Q8WTQ7
chrX	48772330	48772329	48772328	-	563	564	565	188	147	CTG	L	PF00069	ENST00000376509.4	Q9P1W9
chr7	44283054	44283053	44283052	-	488	489	490	163	147	GAG	E	PF00069	ENST00000353625.4	Q13554-4
chr4	114458527	114458526	114458525	-	488	489	490	163	147	GAA	E	PF00069	ENST00000342666.5	Q13557
chr1	47030769	47030768	47030767	-	590	591	592	197	147	GGG	G	PF00069	ENST00000371945.4	Q9BUB5-2
chr20	472978	472977	472976	-	134	135	136	45	147	TTT	F	PF00069	ENST00000400217.2	P68400-2
chr15	40565782	40565783	40565784	+	1649	1650	1651	550	147	CAG	Q	PF00069	ENST00000260404.4	Q9NQU5
chr15	40565782	40565783	40565784	+	1649	1650	1651	550	147	CAG	Q	PF00069	ENST00000542403.2	Q9NQU5
chr15	40565782	40565783	40565784	+	1649	1650	1651	550	147	CAG	Q	PF00069	ENST00000441369.1	Q9NQU5
chr15	40565782	40565783	40565784	+	1649	1650	1651	550	147	CAG	Q	PF00069	ENST00000453867.1	Q9NQU5
chr15	40565782	40565783	40565784	+	1649	1650	1651	550	147	CAG	Q	PF00069	ENST00000560346.1	Q9NQU5
chr12	121691177	121691176	121691175	-	1007	1008	1009	336	147	GAA	E	PF00069	ENST00000392473.2	Q96RR4-2
chr11	9607009	9607010	9607011	+	1406	1407	1408	469	147	AGG	R	PF00069	ENST00000450114.2	P30291
chr7	44283054	44283053	44283052	-	488	489	490	163	147	GAG	E	PF00069	ENST00000347193.4	Q13554-6
chr5	171534833	171534832	171534831	-	545	546	547	182	147	AAT	N	PF00069	ENST00000176763.5	O94804
chr12	52379071	52379072	52379073	+	920	921	922	307	147	CGT	R	PF00069	ENST00000542485.1	P36896-5
chr9	130550577	130550578	130550579	+	869	870	871	290	147	GCC	A	PF00069	ENST00000373265.2	P50750-2
chrX	47085993	47085994	47085995	+	929	930	931	310	147	GCC	A	PF00069	ENST00000357227.4	Q00536
chrX	47085993	47085994	47085995	+	929	930	931	310	147	GCC	A	PF00069	ENST00000518022.1	Q00536
chr2	58350266	58350267	58350268	+	575	576	577	192	147	AGA	R	PF00069	ENST00000412104.2	Q86Y07-5
chr2	58350266	58350267	58350268	+	575	576	577	192	147	AGA	R	PF00069	ENST00000417641.2	Q86Y07-5
chr6	36104457	36104458	36104459	+	521	522	523	174	147	CAT	H	PF00069	ENST00000211287.4	O15264
chr1	206903389	206903390	206903391	+	638	639	640	213	147	GAA	E	PF00069	ENST00000294981.4	P49137-2
chr1	227348264	227348263	227348262	-	674	675	676	225	147	AAG	K	PF00069	ENST00000366765.3	Q5VT25
chr1	20975042	20975043	20975044	+	1169	1170	1171	390	147	GCT	A	PF00069	ENST00000321556.4	Q9BXM7
chr7	139415780	139415779	139415778	-	1055	1056	1057	352	147	CAC	H	PF00069	ENST00000428878.2	Q9H2X6-3
chr14	24676425	24676426	24676427	+	545	546	547	182	147	ATG	M	PF00069	ENST00000339917.5	Q6SA08-2
chr9	127089688	127089689	127089690	+	662	663	664	221	147	TTC	F	PF00069	ENST00000539416.1	Q9HC98-4
chr15	74919943	74919944	74919945	+	1421	1422	1423	474	147	TTT	F	PF00069	ENST00000395066.3	P49761
chr5	112770059	112770058	112770057	-	479	480	481	160	147	CGC	R	PF00069	ENST00000390666.3	Q9BXA7
chr3	130852694	130852695	130852696	+	542	543	544	181	147	CTT	L	PF00069	ENST00000356918.4	Q8NG66-3
chr3	130852694	130852695	130852696	+	542	543	544	181	147	CTT	L	PF00069	ENST00000507910.1	Q8NG66-3
chr3	170906601	170906600	170906599	-	530	531	532	177	147	CAG	Q	PF00069	ENST00000475336.1	Q9UKE5-8
chr11	8474429	8474428	8474427	-	812	813	814	271	147	AAG	K	PF00069	ENST00000396673.1	Q9BYT3-2
chr1	46493458	46493459	46493460	+	1976	1977	1978	659	147	ATT	I	PF00069	ENST00000361297.2	Q6P0Q8
chr8	67753295	67753296	67753297	+	929	930	931	310	147	GAA	E	PF00069	ENST00000519289.1	Q96BR1
chr8	67753295	67753296	67753297	+	929	930	931	310	147	GAA	E	PF00069	ENST00000521198.2	Q96BR1
chr8	67753295	67753296	67753297	+	929	930	931	310	147	GAA	E	PF00069	ENST00000345714.4	Q96BR1
chr8	67753295	67753296	67753297	+	929	930	931	310	147	GAA	E	PF00069	ENST00000396596.1	Q96BR1
chr8	67753295	67753296	67753297	+	929	930	931	310	147	GAA	E	PF00069	ENST00000522398.1	Q96BR1
chr22	50355426	50355427	50355428	+	584	585	586	195	147	CTG	L	PF00069	ENST00000360612.4	Q86V86
chr6	136932459	136932458	136932457	-	224	225	226	75	147	AGG	R	PF00069	ENST00000355845.4	Q99683-2
chr3	36763090	36763089	36763088	-	1514	1515	1516	505	147	CAT	H	PF00069	ENST00000416516.2	Q9C098
chr15	43120158	43120157	43120156	-	506	507	508	169	147	CAA	Q	PF00069	ENST00000267890.6	Q6IQ55
chr2	168997251	168997250	168997249	-	647	648	649	216	147	TTC	F	PF00069	ENST00000355999.4	Q9UEW8
chr6	35836792	35836791	35836790	-	1460	1461	1462	487	147	TGG	W	PF00069	ENST00000423325.2	Q96SB4-4
chr2	39431674	39431673	39431672	-	449	450	451	150	147	ATT	I	PF00069	ENST00000378803.1	Q5MAI5-2
chr12	52379071	52379072	52379073	+	1076	1077	1078	359	147	CGT	R	PF00069	ENST00000257963.4	P36896
chr21	43171381	43171380	43171379	-	500	501	502	167	147	TGC	C	PF00069	ENST00000332512.3	P57078-2
chr22	19119390	19119391	19119392	+	479	480	481	160	147	CGC	R	PF00069	ENST00000399635.2	Q96PF2
chr3	53222809	53222810	53222811	+	1490	1491	1492	497	147	GAG	E	PF00069	ENST00000330452.3	Q05655
chr3	53222809	53222810	53222811	+	1490	1491	1492	497	147	GAG	E	PF00069	ENST00000394729.2	Q05655
chr13	114426082	114426083	114426084	+	1022	1023	1024	341	147	GAG	E	PF00069	ENST00000335678.6	Q15835
chr1	155234502	155234501	155234500	-	998	999	1000	333	147	TTT	F	PF00069	ENST00000368361.4	P49760
chr1	155234502	155234501	155234500	-	998	999	1000	333	147	TTT	F	PF00069	ENST00000536801.1	P49760
chr11	125503093	125503094	125503095	+	461	462	463	154	147	GTA	V	PF00069	ENST00000544373.1	O14757-3
chr11	11374126	11374125	11374124	-	542	543	544	181	147	TTT	F	PF00069	ENST00000528848.2	Q8NEV1
chr10	105758677	105758678	105758679	+	536	537	538	179	147	AAA	K	PF00069	ENST00000369755.3	Q9H2G2
chr9	90254344	90254345	90254346	+	500	501	502	167	147	AAA	K	PF00069	ENST00000358077.5	P53355
chr9	90254344	90254345	90254346	+	500	501	502	167	147	AAA	K	PF00069	ENST00000472284.1	P53355
chr9	90254344	90254345	90254346	+	500	501	502	167	147	AAA	K	PF00069	ENST00000408954.3	P53355
chr14	30066934	30066933	30066932	-	2198	2199	2200	733	147	ATC	I	PF00069	ENST00000331968.5	Q15139
chr5	122911555	122911556	122911557	+	572	573	574	191	147	GAA	E	PF00069	ENST00000395411.1	Q9Y6M4
chr5	122911555	122911556	122911557	+	572	573	574	191	147	GAA	E	PF00069	ENST00000361991.2	Q9Y6M4
chr12	58144738	58144737	58144736	-	131	132	133	44	147	ATC	I	PF00069	ENST00000540325.1	P11802-2
chr13	37678907	37678906	37678905	-	488	489	490	163	147	AAG	K	PF00069	ENST00000379800.3	Q8N752
chr19	18245444	18245445	18245446	+	1541	1542	1543	514	147	ATC	I	PF00069	ENST00000262811.6	O60307
chr4	114458527	114458526	114458525	-	488	489	490	163	147	GAA	E	PF00069	ENST00000429180.1	Q13557-4
chr22	22153393	22153392	22153391	-	518	519	520	173	147	GTT	V	PF00069	ENST00000544786.1	P28482-2
chr1	84663436	84663437	84663438	+	482	483	484	161	147	AGA	R	PF00069	ENST00000394839.2	P22694-10
chr16	28331565	28331566	28331567	+	599	600	601	200	147	CGC	R	PF00069	ENST00000341901.4	Q52WX2
chr2	135738683	135738682	135738681	-	3629	3630	3631	1210	147	CGT	R	PF00069	ENST00000375845.3	Q56UN5
chr1	162470023	162470024	162470025	+	326	327	328	109	147	AAA	K	PF00069	ENST00000545294.1	Q8TAS1-3
chr10	75608801	75608800	75608799	-	488	489	490	163	147	GAA	E	PF00069	ENST00000305762.7	Q13555-4
chr4	5418607	5418608	5418609	+	509	510	511	170	147	GTA	V	PF00069	ENST00000282908.5	Q9NY57
chr19	19625759	19625758	19625757	-	479	480	481	160	147	CAG	Q	PF00069	ENST00000585580.3	Q9BXA6
chr19	19625759	19625758	19625757	-	479	480	481	160	147	CAG	Q	PF00069	ENST00000360913.3	Q9BXA6
chr8	42163897	42163898	42163899	+	515	516	517	172	147	GAG	E	PF00069	ENST00000519735.1	O14920-3
chr22	29091837	29091836	29091835	-	1034	1035	1036	345	147	ATT	I	PF00069	ENST00000402731.1	O96017-12
chr22	29091837	29091836	29091835	-	1034	1035	1036	345	147	ATT	I	PF00069	ENST00000348295.3	O96017-12
chr11	9607009	9607010	9607011	+	764	765	766	255	147	AGG	R	PF00069	ENST00000299613.6	P30291-2
chr8	27678103	27678102	27678101	-	575	576	577	192	147	CCA	P	PF00069	ENST00000522944.1	Q96KB5-2
chr1	206821624	206821625	206821626	+	1082	1083	1084	361	147	TTC	F	PF00069	ENST00000367109.2	O43781
chr10	27450096	27450097	27450098	+	539	540	541	180	147	GTT	V	PF00069	ENST00000375946.4	Q96GX5-3
chr16	30129460	30129459	30129458	-	569	570	571	190	147	ATT	I	PF00069	ENST00000322266.5	P27361-2
chr16	30129460	30129459	30129458	-	569	570	571	190	147	ATT	I	PF00069	ENST00000395202.1	P27361-2
chr5	148892742	148892741	148892740	-	488	489	490	163	147	AAG	K	PF00069	ENST00000261798.5	P48729-3
chr9	90254344	90254345	90254346	+	500	501	502	167	147	AAA	K	PF00069	ENST00000491893.1	P53355-4
chr11	63667409	63667410	63667411	+	497	498	499	166	147	GAA	E	PF00069	ENST00000377810.3	Q7KZI7-13
chr11	63667409	63667410	63667411	+	497	498	499	166	147	GAA	E	PF00069	ENST00000408948.3	Q7KZI7-13
chr10	30740626	30740627	30740628	+	827	828	829	276	147	CAA	Q	PF00069	ENST00000542547.1	P41279
chr10	30740626	30740627	30740628	+	827	828	829	276	147	CAA	Q	PF00069	ENST00000263056.1	P41279
chr10	30740626	30740627	30740628	+	827	828	829	276	147	CAA	Q	PF00069	ENST00000375321.1	P41279
chr4	114458527	114458526	114458525	-	488	489	490	163	147	GAA	E	PF00069	ENST00000515496.1	Q13557-3
chr4	114458527	114458526	114458525	-	488	489	490	163	147	GAA	E	PF00069	ENST00000394526.2	Q13557-3
chr16	29990589	29990590	29990591	+	524	525	526	175	147	ATC	I	PF00069	ENST00000279394.3	Q9UL54-2
chr12	96683054	96683053	96683052	-	1010	1011	1012	337	147	GCC	A	PF00069	ENST00000543119.2	Q00537-2
chr7	40087457	40087458	40087459	+	2582	2583	2584	861	147	TTG	L	PF00069	ENST00000340829.5	Q14004-2
chr1	182553257	182553256	182553255	-	1526	1527	1528	509	147	AAG	K	PF00069	ENST00000367559.3	Q05823
chr1	182553257	182553256	182553255	-	1526	1527	1528	509	147	AAG	K	PF00069	ENST00000444138.1	Q05823
chr1	47030769	47030768	47030767	-	590	591	592	197	147	GGG	G	PF00069	ENST00000428112.2	Q9BUB5-3
chr1	47030769	47030768	47030767	-	590	591	592	197	147	GGG	G	PF00069	ENST00000341183.5	Q9BUB5-3
chrX	152937055	152937054	152937053	-	539	540	541	180	147	ATC	I	PF00069	ENST00000370145.4	Q6P2M8-6
chr7	90585023	90585024	90585025	+	839	840	841	280	147	GCA	A	PF00069	ENST00000380050.3	O94921
chr11	116768016	116768015	116768014	-	461	462	463	154	147	CTC	L	PF00069	ENST00000292055.4	Q9Y2K2
chr10	134039085	134039084	134039083	-	368	369	370	123	147	ATC	I	PF00069	ENST00000368622.1	Q86UX6-2
chr2	202342415	202342416	202342417	+	623	624	625	208	147	AGT	S	PF00069	ENST00000194530.3	Q9C0K7
chr1	206821624	206821625	206821626	+	1022	1023	1024	341	147	TTC	F	PF00069	ENST00000367106.1	O43781-2
chr1	206821624	206821625	206821626	+	1022	1023	1024	341	147	TTC	F	PF00069	ENST00000367108.3	O43781-2
chr6	134493381	134493380	134493379	-	821	822	823	274	147	GAG	E	PF00069	ENST00000528577.1	O00141-5
chr17	61784705	61784704	61784703	-	482	483	484	161	147	AGC	S	PF00069	ENST00000375840.4	Q7RTN6-5
chr16	23692255	23692256	23692257	+	599	600	601	200	147	AAA	K	PF00069	ENST00000300093.4	P53350
chr7	23827743	23827744	23827745	+	2633	2634	2635	878	147	TCT	S	PF00069	ENST00000355870.3	Q9BXU1
chrX	41530711	41530710	41530709	-	503	504	505	168	147	CAA	Q	PF00069	ENST00000442742.2	O14936-4
chr11	63667409	63667410	63667411	+	596	597	598	199	147	GAA	E	PF00069	ENST00000508192.1	Q7KZI7-16
chr10	54041934	54041935	54041936	+	1523	1524	1525	508	147	AAA	K	PF00069	ENST00000401604.2	Q13976
chr15	75132965	75132964	75132963	-	521	522	523	174	147	CAC	H	PF00069	ENST00000568667.1	Q6PHR2-4
chr12	53823338	53823339	53823340	+	1070	1071	1072	357	147	GTG	V	PF00069	ENST00000550311.1	Q16671-2
chr4	3029674	3029675	3029676	+	1007	1008	1009	336	147	GAG	E	PF00069	ENST00000504933.1	P32298-4
chr2	148677872	148677873	148677874	+	1037	1038	1039	346	147	AAA	K	PF00069	ENST00000404590.1	P27037
chr2	148677872	148677873	148677874	+	1037	1038	1039	346	147	AAA	K	PF00069	ENST00000241416.7	P27037
chr3	170906601	170906600	170906599	-	530	531	532	177	147	CAG	Q	PF00069	ENST00000357327.5	Q9UKE5-2
chr12	121691177	121691176	121691175	-	1007	1008	1009	336	147	GAA	E	PF00069	ENST00000392474.2	Q96RR4-7
chr2	171073840	171073841	171073842	+	539	540	541	180	147	CAA	Q	PF00069	ENST00000408978.4	Q8WXR4
chr14	91409439	91409438	91409437	-	602	603	604	201	147	GAG	E	PF00069	ENST00000261991.3	O75582
chr14	91356956	91356955	91356954	-	1712	1713	1714	571	147	CTA	L	PF00069	ENST00000261991.3	O75582
chr10	75608801	75608800	75608799	-	488	489	490	163	147	GAA	E	PF00069	ENST00000394762.2	Q13555-7
chr6	35836792	35836791	35836790	-	1508	1509	1510	503	147	TGG	W	PF00069	ENST00000373825.2	Q96SB4
chr3	170906601	170906600	170906599	-	530	531	532	177	147	CAG	Q	PF00069	ENST00000470834.1	Q9UKE5-6
chr1	26448628	26448629	26448630	+	587	588	589	196	147	GTT	V	PF00069	ENST00000374269.1	Q8N165
chr1	26448628	26448629	26448630	+	587	588	589	196	147	GTT	V	PF00069	ENST00000374271.4	Q8N165
chr7	141424010	141424011	141424012	+	1157	1158	1159	386	147	TCA	S	PF00069	ENST00000397541.2	P0C1S8
chr17	61769664	61769665	61769666	+	1538	1539	1540	513	147	CGC	R	PF00069	ENST00000361733.3	Q99759
chr4	128807003	128807004	128807005	+	356	357	358	119	147	CAA	Q	PF00069	ENST00000514379.1	O00444-3
chr19	3964296	3964295	3964294	-	500	501	502	167	147	AAG	K	PF00069	ENST00000545797.2	O43293
chr19	3964296	3964295	3964294	-	500	501	502	167	147	AAG	K	PF00069	ENST00000301264.3	O43293
chr20	43615929	43615930	43615931	+	518	519	520	173	147	CAA	Q	PF00069	ENST00000396731.4	Q13043-2
chr20	43615929	43615930	43615931	+	518	519	520	173	147	CAA	Q	PF00069	ENST00000372801.1	Q13043-2
chr1	114484032	114484033	114484034	+	1028	1029	1030	343	147	CAC	H	PF00069	ENST00000426820.2	Q86Z02
chr1	114484032	114484033	114484034	+	1028	1029	1030	343	147	CAC	H	PF00069	ENST00000369558.1	Q86Z02
chr4	114458527	114458526	114458525	-	488	489	490	163	147	GAA	E	PF00069	ENST00000394522.3	Q13557-10
chr10	62547953	62547954	62547955	+	455	456	457	152	147	GCT	A	PF00069	ENST00000395284.3	P06493
chr8	144801226	144801227	144801228	+	533	534	535	178	147	TCC	S	PF00069	ENST00000395107.4	Q8TD08-3
chr12	53823338	53823339	53823340	+	1070	1071	1072	357	147	GTG	V	PF00069	ENST00000257863.4	Q16671
chr11	125503093	125503094	125503095	+	461	462	463	154	147	GTA	V	PF00069	ENST00000534070.1	O14757
chr11	125503093	125503094	125503095	+	461	462	463	154	147	GTA	V	PF00069	ENST00000524737.1	O14757
chr11	125503093	125503094	125503095	+	461	462	463	154	147	GTA	V	PF00069	ENST00000428830.2	O14757
chr11	125503093	125503094	125503095	+	461	462	463	154	147	GTA	V	PF00069	ENST00000438015.1	O14757
chr9	36597279	36597280	36597281	+	467	468	469	156	147	AAA	K	PF00069	ENST00000541717.1	Q14680-7
chr4	87022298	87022297	87022296	-	638	639	640	213	147	ACA	T	PF00069	ENST00000395161.2	P53779-2
chr4	87022298	87022297	87022296	-	638	639	640	213	147	ACA	T	PF00069	ENST00000361569.2	P53779-2
chr6	2680456	2680455	2679642	-	758	759	760	253	147	AGA	R	PF00069	ENST00000274643.7	Q86YV6
chr9	127089688	127089689	127089690	+	587	588	589	196	147	TTC	F	PF00069	ENST00000546191.1	Q9HC98
chr9	127089688	127089689	127089690	+	587	588	589	196	147	TTC	F	PF00069	ENST00000373603.1	Q9HC98
chr9	127089688	127089689	127089690	+	587	588	589	196	147	TTC	F	PF00069	ENST00000320246.5	Q9HC98
chr9	127089688	127089689	127089690	+	587	588	589	196	147	TTC	F	PF00069	ENST00000545174.1	Q9HC98
chr14	105239653	105239652	105239651	-	893	894	895	298	147	GAG	E	PF00069	ENST00000407796.2	P31749
chr14	105239653	105239652	105239651	-	893	894	895	298	147	GAG	E	PF00069	ENST00000349310.3	P31749
chr14	105239653	105239652	105239651	-	893	894	895	298	147	GAG	E	PF00069	ENST00000555528.1	P31749
chr14	105239653	105239652	105239651	-	893	894	895	298	147	GAG	E	PF00069	ENST00000402615.2	P31749
chr14	105239653	105239652	105239651	-	893	894	895	298	147	GAG	E	PF00069	ENST00000554581.1	P31749
chr14	105239653	105239652	105239651	-	893	894	895	298	147	GAG	E	PF00069	ENST00000554848.1	P31749
chr8	99719383	99719382	99719381	-	509	510	511	170	147	CAG	Q	PF00069	ENST00000419617.2	Q13188
chr1	211846887	211846886	211846885	-	494	495	496	165	147	ATA	I	PF00069	ENST00000366998.3	P51955-2
chr10	101979080	101979079	101979078	-	512	513	514	171	147	GAT	D	PF00069	ENST00000370397.7	O15111
chr7	104773456	104773455	104773454	-	1640	1641	1642	547	147	TGG	W	PF00069	ENST00000393651.3	P78362-2
chr15	75132965	75132964	75132963	-	488	489	490	163	147	CAC	H	PF00069	ENST00000569437.1	Q6PHR2-3
chrX	47085993	47085994	47085995	+	947	948	949	316	147	GCC	A	PF00069	ENST00000457458.2	Q00536-3
chr17	19284138	19284139	19284140	+	200	201	202	67	147	GGC	G	PF00069	ENST00000299612.7	Q13164-2
chr6	36043649	36043650	36043651	+	521	522	523	174	147	CAC	H	PF00069	ENST00000229795.3	Q16539-2
chr17	3779618	3779617	3779616	-	1010	1011	1012	337	147	CAG	Q	PF00069	ENST00000158166.5	Q8N5S9-2
chr7	43659268	43659269	43659270	+	638	639	640	213	147	ATA	I	PF00069	ENST00000319357.5	Q9UEE5
chr1	227348264	227348263	227348262	-	674	675	676	225	147	AAG	K	PF00069	ENST00000334218.5	Q5VT25-6
chrX	153282034	153282033	153282032	-	1091	1092	1093	364	147	TTC	F	PF00069	ENST00000393687.2	P51617-2
chr19	57744960	57744961	57744962	+	467	468	469	156	147	CAC	H	PF00069	ENST00000598785.1	Q9UQB9-2
chr19	57744960	57744961	57744962	+	467	468	469	156	147	CAC	H	PF00069	ENST00000448930.1	Q9UQB9-2
chr19	46281405	46281404	46281403	-	656	657	658	219	147	AAG	K	PF00069	ENST00000354227.5	Q09013-12
chr14	24676425	24676426	24676427	+	287	288	289	96	147	ATG	M	PF00069	ENST00000556621.1	Q6SA08-3
chr14	91409439	91409438	91409437	-	365	366	367	122	147	GAG	E	PF00069	ENST00000536315.2	O75582-3
chr14	91356956	91356955	91356954	-	1475	1476	1477	492	147	CTA	L	PF00069	ENST00000536315.2	O75582-3
chr4	87022298	87022297	87022296	-	524	525	526	175	147	ACA	T	PF00069	ENST00000395166.1	P53779-3
chr4	87022298	87022297	87022296	-	524	525	526	175	147	ACA	T	PF00069	ENST00000395169.3	P53779-3
chr1	45813606	45813605	45813604	-	608	609	610	203	147	AAG	K	PF00069	ENST00000372084.1	Q96S53-3
chr1	45813606	45813605	45813604	-	608	609	610	203	147	AAG	K	PF00069	ENST00000341771.6	Q96S53-3
chr4	114458527	114458526	114458525	-	488	489	490	163	147	GAA	E	PF00069	ENST00000454265.2	Q13557-11
chr11	1463799	1463800	1463801	+	494	495	496	165	147	CTG	L	PF00069	ENST00000528841.1	Q8IWQ3
chr3	170906601	170906600	170906599	-	530	531	532	177	147	CAG	Q	PF00069	ENST00000460047.1	Q9UKE5-7
chr6	134493381	134493380	134493379	-	1022	1023	1024	341	147	GAG	E	PF00069	ENST00000367858.5	O00141-2
chr20	472978	472977	472976	-	542	543	544	181	147	TTT	F	PF00069	ENST00000349736.5	P68400
chr20	472978	472977	472976	-	542	543	544	181	147	TTT	F	PF00069	ENST00000217244.3	P68400
chr9	90585740	90585739	90585738	-	452	453	454	151	147	GTC	V	PF00069	ENST00000375883.3	Q8IZL9-5
chr5	66429397	66429398	66429399	+	1568	1569	1570	523	147	GTG	V	PF00069	ENST00000261569.7	O15021-2
chr21	44841230	44841229	44841228	-	518	519	520	173	147	TTC	F	PF00069	ENST00000270162.6	P57059
chr12	52379071	52379072	52379073	+	1199	1200	1201	400	147	CGT	R	PF00069	ENST00000541224.1	P36896-4
chr11	64606970	64606969	64606968	-	656	657	658	219	147	CGT	R	PF00069	ENST00000342711.5	Q6DT37
chr7	90585023	90585024	90585025	+	701	702	703	234	147	GCA	A	PF00069	ENST00000406263.1	O94921-3
chr19	45774793	45774794	45774795	+	614	615	616	205	147	GAG	E	PF00069	ENST00000262891.4	Q96L34
chr20	2097578	2097579	2097580	+	1160	1161	1162	387	147	GTC	V	PF00069	ENST00000381482.3	Q8TDR2
chr15	52339186	52339187	52339188	+	530	531	532	177	147	ATC	I	PF00069	ENST00000261845.5	Q16659
chr17	4788798	4788799	4788800	+	530	531	532	177	147	CAG	Q	PF00069	ENST00000355280.6	Q8N4C8
chrX	110439692	110439693	110439694	+	1277	1278	1279	426	147	CAG	Q	PF00069	ENST00000262836.4	O75914
chrX	110439692	110439693	110439694	+	1277	1278	1279	426	147	CAG	Q	PF00069	ENST00000372010.1	O75914
chr2	171073840	171073841	171073842	+	539	540	541	180	147	CAA	Q	PF00069	ENST00000409044.3	Q8WXR4-4
chr2	111398712	111398711	111398710	-	2855	2856	2857	952	147	GAT	D	PF00069	ENST00000302759.6	O43683
chr6	37139234	37139235	37139236	+	575	576	577	192	147	CTG	L	PF00069	ENST00000373509.5	P11309-2
chr1	57159449	57159450	57159451	+	488	489	490	163	147	ATG	M	PF00069	ENST00000371244.4	P54646
chr15	67984888	67984889	67984890	+	920	921	922	307	147	CAG	Q	PF00069	ENST00000178640.5	Q13163
chr2	69759231	69759230	69759229	-	599	600	601	200	147	AAC	N	PF00069	ENST00000406297.3	Q2M2I8-2
chr15	77407058	77407057	77407056	-	4682	4683	4684	1561	147	CAG	Q	PF00069	ENST00000560626.2	Q9H792
chr15	77407058	77407057	77407056	-	4682	4683	4684	1561	147	CAG	Q	PF00069	ENST00000312493.4	Q9H792
chr5	43280178	43280179	43280180	+	659	660	661	220	147	GTA	V	PF00069	ENST00000326035.2	Q8IY84
chr5	43280178	43280179	43280180	+	659	660	661	220	147	GTA	V	PF00069	ENST00000512796.1	Q8IY84
chr16	3025423	3025422	3025421	-	770	771	772	257	147	GAG	E	PF00069	ENST00000440027.2	Q99640-2
chr4	79766145	79766146	79766147	+	611	612	613	204	147	AAT	N	PF00069	ENST00000335016.5	Q9NSY1
chr9	90585740	90585739	90585738	-	452	453	454	151	147	GTC	V	PF00069	ENST00000325303.8	Q8IZL9
chr19	40318951	40318950	40318949	-	794	795	796	265	147	CAG	Q	PF00069	ENST00000593685.1	Q9Y463
chr19	40318951	40318950	40318949	-	794	795	796	265	147	CAG	Q	PF00069	ENST00000323039.5	Q9Y463
chr2	203395618	203395619	203395620	+	1070	1071	1072	357	147	AGG	R	PF00069	ENST00000374580.4	Q13873
chr17	4788798	4788799	4788800	+	530	531	532	177	147	CAG	Q	PF00069	ENST00000453408.3	Q8N4C8-4
chr6	43222357	43222358	43222359	+	545	546	547	182	147	CAG	Q	PF00069	ENST00000259750.4	Q5TCY1
chr1	1635561	1635560	1635559	-	1712	1713	1714	571	147	GAG	E	PF00069	ENST00000404249.3	Q9UQ88-2
chr11	64128696	64128697	64128698	+	554	555	556	185	147	GAG	E	PF00069	ENST00000334205.4	O75676
chr11	64137237	64137238	64137239	+	1670	1671	1672	557	147	TTG	L	PF00069	ENST00000334205.4	O75676
chr19	54403938	54403939	54403940	+	1172	1173	1174	391	147	GAG	E	PF00069	ENST00000542049.1	P05129-2
chr21	38862749	38862750	38862751	+	911	912	913	304	147	CAG	Q	PF00069	ENST00000339659.4	Q13627-2
chr11	63667409	63667410	63667411	+	596	597	598	199	147	GAA	E	PF00069	ENST00000350490.7	Q7KZI7-15
chr11	65293718	65293719	65293720	+	500	501	502	167	147	CAG	Q	PF00069	ENST00000270176.5	Q96KG9
chr11	33309008	33309009	33309010	+	1049	1050	1051	350	147	CAT	H	PF00069	ENST00000303296.4	Q9H422
chr16	24192184	24192185	24192186	+	1469	1470	1471	490	147	GAA	E	PF00069	ENST00000321728.7	P05771
chr19	14208462	14208461	14208460	-	572	573	574	191	147	CGC	R	PF00069	ENST00000308677.4	P17612
chr17	8109825	8109824	8109823	-	671	672	673	224	147	CAT	H	PF00069	ENST00000585124.1	Q96GD4
chr2	111398712	111398711	111398710	-	2795	2796	2797	932	147	GAT	D	PF00069	ENST00000535254.1	O43683-3
chr1	84663436	84663437	84663438	+	713	714	715	238	147	AGA	R	PF00069	ENST00000370685.3	P22694-2
chr10	26305760	26305761	26305762	+	521	522	523	174	147	CAG	Q	PF00069	ENST00000376302.1	Q8NEV4-2
chr7	56150998	56150997	56150996	-	521	522	523	174	147	CAG	Q	PF00069	ENST00000297373.2	Q16816
chrX	3573203	3573202	3573201	-	587	588	589	196	147	AAG	K	PF00069	ENST00000262848.5	P51817
chr15	64231485	64231484	64231483	-	530	531	532	177	147	GAA	E	PF00069	ENST00000558069.1	Q9UIK4-2
chr6	36043649	36043650	36043651	+	521	522	523	174	147	CAC	H	PF00069	ENST00000310795.4	Q16539-4
chrX	41530711	41530710	41530709	-	503	504	505	168	147	CAA	Q	PF00069	ENST00000378158.1	O14936-6
chr13	99127170	99127169	99127168	-	539	540	541	180	147	CAG	Q	PF00069	ENST00000376547.3	Q9Y6E0
chr1	27685947	27685946	27685945	-	2363	2364	2365	788	147	CGG	R	PF00069	ENST00000374040.3	O95382-3
chr2	201721471	201721470	201721469	-	1118	1119	1120	373	147	TAT	Y	PF00069	ENST00000434813.2	P49759-3
chr4	5418607	5418608	5418609	+	368	369	370	123	147	GTA	V	PF00069	ENST00000510398.1	Q9NY57-2
chr3	124437844	124437845	124437846	+	3398	3399	3400	1133	147	CAG	Q	PF00069	ENST00000291478.5	O60229-4
chr8	42163897	42163898	42163899	+	338	339	340	113	147	GAG	E	PF00069	ENST00000416505.2	O14920-4
chr9	36597279	36597280	36597281	+	254	255	256	85	147	AAA	K	PF00069	ENST00000536329.1	Q14680-5
chr11	63667409	63667410	63667411	+	596	597	598	199	147	GAA	E	PF00069	ENST00000361128.5	Q7KZI7-5
chr17	26495498	26495499	26495500	+	863	864	865	288	147	GTG	V	PF00069	ENST00000407008.3	Q9UBE8
chr3	130463549	130463548	130463547	-	515	516	517	172	147	CCC	P	PF00069	ENST00000356763.3	Q99570
chr19	40318951	40318950	40318949	-	794	795	796	265	147	CAG	Q	PF00069	ENST00000430012.2	Q9Y463-2
chr3	130852694	130852695	130852696	+	542	543	544	181	147	CTT	L	PF00069	ENST00000511262.1	Q8NG66-2
chr3	49898661	49898660	49898659	-	515	516	517	172	147	CTA	L	PF00069	ENST00000296471.7	Q8NCB2-2
chr19	55805464	55805465	55805466	+	587	588	589	196	147	CTG	L	PF00069	ENST00000590333.1	Q8TDC3-2
chr1	205497187	205497188	205497189	+	956	957	958	319	147	GCC	A	PF00069	ENST00000506784.1	Q07002-3
chr5	133686034	133686033	133686032	-	446	447	448	149	147	ACA	T	PF00069	ENST00000435211.1	Q8IVW4-2
chr5	133686034	133686033	133686032	-	446	447	448	149	147	ACA	T	PF00069	ENST00000523832.1	Q8IVW4-2
chr16	29990589	29990590	29990591	+	524	525	526	175	147	ATC	I	PF00069	ENST00000308893.4	Q9UL54
chr1	47030769	47030768	47030767	-	713	714	715	238	147	GGG	G	PF00069	ENST00000371946.4	Q9BUB5
chr4	128807003	128807004	128807005	+	383	384	385	128	147	CAA	Q	PF00069	ENST00000513090.1	O00444-2
chr14	75375858	75375857	75375856	-	1214	1215	1216	405	147	GAG	E	PF00069	ENST00000354625.2	Q9Y6S9-2
chr14	61995866	61995867	61995868	+	1025	1026	1027	342	147	GAG	E	PF00069	ENST00000555082.1	P24723-2
chr3	170906601	170906600	170906599	-	530	531	532	177	147	CAG	Q	PF00069	ENST00000488470.1	Q9UKE5-3
chr2	58350266	58350267	58350268	+	575	576	577	192	147	AGA	R	PF00069	ENST00000340157.4	Q86Y07
chr2	58350266	58350267	58350268	+	575	576	577	192	147	AGA	R	PF00069	ENST00000435505.2	Q86Y07
chr6	52884071	52884070	52884069	-	446	447	448	149	147	GAA	E	PF00069	ENST00000350082.5	Q9UPZ9
chr6	52884071	52884070	52884069	-	446	447	448	149	147	GAA	E	PF00069	ENST00000356971.3	Q9UPZ9
chr9	36597279	36597280	36597281	+	74	75	76	25	147	AAA	K	PF00069	ENST00000536987.1	Q14680-4
chrX	83375018	83375017	83375016	-	665	666	667	222	147	GAG	E	PF00069	ENST00000262752.2	Q9UK32
chrX	83357110	83357109	83357108	-	1712	1713	1714	571	147	CAA	Q	PF00069	ENST00000262752.2	Q9UK32
chr20	30418691	30418692	30418816	+	1295	1296	1297	432	147	AGG	R	PF00069	ENST00000375994.2	Q9H1R3
chr20	30418691	30418692	30418816	+	1295	1296	1297	432	147	AGG	R	PF00069	ENST00000375985.4	Q9H1R3
chr10	121201546	121201547	121201548	+	1004	1005	1006	335	147	AAG	K	PF00069	ENST00000392870.2	P34947
chr16	58201669	58201668	58201667	-	545	546	547	182	147	TTC	F	PF00069	ENST00000262506.3	P19784
chr17	58011566	58011567	58011568	+	725	726	727	242	147	GAA	E	PF00069	ENST00000406116.3	P23443-4
chr3	38263086	38263087	38263088	+	509	510	511	170	147	TTT	F	PF00069	ENST00000311806.3	O95747
chr16	46755036	46755035	46746688	-	962	963	964	321	147	AGG	R	PF00069	ENST00000536476.1	Q32MK0-4
chrX	83375018	83375017	83375016	-	665	666	667	222	147	GAG	E	PF00069	ENST00000543399.1	Q9UK32-2
chrX	83357110	83357109	83357108	-	1712	1713	1714	571	147	CAA	Q	PF00069	ENST00000543399.1	Q9UK32-2
chr1	169845142	169845141	169845140	-	443	444	445	148	147	AAA	K	PF00069	ENST00000367770.1	Q8IZE3
chr1	169845142	169845141	169845140	-	443	444	445	148	147	AAA	K	PF00069	ENST00000367772.4	Q8IZE3
chr16	24192184	24192185	24192186	+	1469	1470	1471	490	147	GAA	E	PF00069	ENST00000303531.7	P05771-2
chr19	47181890	47181889	47181888	-	1631	1632	1633	544	147	ATC	I	PF00069	ENST00000600194.1	Q9BZL6-2
chr19	47181890	47181889	47181888	-	1631	1632	1633	544	147	ATC	I	PF00069	ENST00000601806.1	Q9BZL6-2
chr19	46281405	46281404	46281403	-	656	657	658	219	147	AAG	K	PF00069	ENST00000291270.4	Q09013
chrX	41530711	41530710	41530709	-	503	504	505	168	147	CAA	Q	PF00069	ENST00000421587.2	O14936-3
chr9	90585740	90585739	90585738	-	452	453	454	151	147	GTC	V	PF00069	ENST00000375871.4	Q8IZL9-2
chr14	102717288	102717287	102717286	-	449	450	451	150	147	AGT	S	PF00069	ENST00000522874.1	Q9UQ07-6
chr2	11375839	11375838	11375837	-	713	714	715	238	147	AAG	K	PF00069	ENST00000315872.6	O75116
chr3	10264384	10264385	10264386	+	1079	1080	1081	360	147	CCT	P	PF00069	ENST00000256458.4	O43187
chr20	9525111	9525110	9525109	-	1775	1776	1777	592	147	CAA	Q	PF00069	ENST00000378429.3	Q9P286
chr20	9525111	9525110	9525109	-	1775	1776	1777	592	147	CAA	Q	PF00069	ENST00000353224.5	Q9P286
chr20	9525111	9525110	9525109	-	1775	1776	1777	592	147	CAA	Q	PF00069	ENST00000378423.1	Q9P286
chr3	130852694	130852695	130852696	+	542	543	544	181	147	CTT	L	PF00069	ENST00000429253.2	Q8NG66
chr3	130852694	130852695	130852696	+	542	543	544	181	147	CTT	L	PF00069	ENST00000383366.4	Q8NG66
chr3	130852694	130852695	130852696	+	542	543	544	181	147	CTT	L	PF00069	ENST00000508196.1	Q8NG66
chr16	3025423	3025422	3025421	-	743	744	745	248	147	GAG	E	PF00069	ENST00000574385.1	Q99640-3
chr16	3025423	3025422	3025421	-	743	744	745	248	147	GAG	E	PF00069	ENST00000573944.1	Q99640-3
chr1	206649652	206649653	206649654	+	488	489	490	163	147	GAG	E	PF00069	ENST00000367120.3	Q14164
chr16	89759826	89759827	89759828	+	560	561	562	187	147	GCC	A	PF00069	ENST00000353379.7	Q15131
chr6	36043649	36043650	36043651	+	521	522	523	174	147	CAC	H	PF00069	ENST00000229794.4	Q16539
chr19	40890022	40890021	40890020	-	491	492	493	164	147	ATT	I	PF00069	ENST00000291823.2	Q8NE63
chr14	102717288	102717287	102717286	-	362	363	364	121	147	AGT	S	PF00069	ENST00000524214.1	Q9UQ07-5
chr15	74919943	74919944	74919945	+	977	978	979	326	147	TTT	F	PF00069	ENST00000345005.4	P49761-1
chr10	6498701	6498700	6498699	-	1583	1584	1585	528	147	GAG	E	PF00069	ENST00000397176.2	Q04759-2
chr6	80746275	80746276	80746277	+	2006	2007	2008	669	147	CAA	Q	PF00069	ENST00000230510.3	P33981-2
chr6	80746275	80746276	80746277	+	2006	2007	2008	669	147	CAA	Q	PF00069	ENST00000509894.1	P33981-2
chr14	105239653	105239652	105239651	-	707	708	709	236	147	GAG	E	PF00069	ENST00000544168.1	P31749-2
chr17	61769664	61769665	61769666	+	1631	1632	1633	544	147	CGC	R	PF00069	ENST00000361357.3	Q99759-2
chr17	61769664	61769665	61769666	+	1631	1632	1633	544	147	CGC	R	PF00069	ENST00000579585.1	Q99759-2
chr1	2103740	2103741	2103742	+	650	651	652	217	147	GAA	E	PF00069	ENST00000400920.1	Q05513-2
chr1	2103740	2103741	2103742	+	650	651	652	217	147	GAA	E	PF00069	ENST00000400921.2	Q05513-2
chr12	58144738	58144737	58144736	-	491	492	493	164	147	ATC	I	PF00069	ENST00000257904.6	P11802
chr1	32829519	32829520	32829521	+	470	471	472	157	147	GTG	V	PF00069	ENST00000373534.3	Q96PN8
chr3	123359140	123359139	123359138	-	1232	1233	1234	411	147	AGG	R	PF00069	ENST00000354792.5	Q15746-9
chr6	161532930	161532931	161532932	+	4460	4461	4462	1487	147	AAG	K	PF00069	ENST00000392142.4	Q9Y6R4
chrX	18602394	18602395	18602396	+	476	477	478	159	147	AAT	N	PF00069	ENST00000379996.3	O76039
chrX	18602394	18602395	18602396	+	476	477	478	159	147	AAT	N	PF00069	ENST00000379989.3	O76039
chr1	89290066	89290067	89290068	+	2417	2418	2419	806	147	GAA	E	PF00069	ENST00000370521.3	Q16513
chr8	144921353	144921352	144921351	-	596	597	598	199	147	TTC	F	PF00069	ENST00000442628.2	Q9NSY0
chr4	114458527	114458526	114458525	-	488	489	490	163	147	GAA	E	PF00069	ENST00000508738.1	Q13557-9
chr1	26881104	26881105	26881106	+	632	633	634	211	147	GAG	E	PF00069	ENST00000374168.2	Q15418
chr1	26898036	26898037	26898038	+	1688	1689	1690	563	147	CAG	Q	PF00069	ENST00000374168.2	Q15418
chr14	24807749	24807748	24807747	-	497	498	499	166	147	TTT	F	PF00069	ENST00000216274.5	Q9Y572
chrX	131202502	131202503	131202504	+	503	504	505	168	147	CAG	Q	PF00069	ENST00000394334.2	Q9P289
chr11	1463799	1463800	1463801	+	314	315	316	105	147	CTG	L	PF00069	ENST00000528710.1	Q8IWQ3-6
chr17	27061993	27061994	27061995	+	458	459	460	153	147	ATC	I	PF00069	ENST00000268766.6	Q86SG6
chr7	44283054	44283053	44283052	-	488	489	490	163	147	GAG	E	PF00069	ENST00000350811.3	Q13554-2
chr7	44283054	44283053	44283052	-	488	489	490	163	147	GAG	E	PF00069	ENST00000440254.2	Q13554-2
chr7	92354972	92354971	92354970	-	506	507	508	169	147	ATC	I	PF00069	ENST00000424848.2	Q00534
chr7	92354972	92354971	92354970	-	506	507	508	169	147	ATC	I	PF00069	ENST00000265734.4	Q00534
chr8	126448285	126448286	126448287	+	692	693	694	231	147	ATA	I	PF00069	ENST00000311922.3	Q96RU8
chr5	122911555	122911556	122911557	+	347	348	349	116	147	GAA	E	PF00069	ENST00000512718.3	Q9Y6M4-5
chr5	148892742	148892741	148892740	-	488	489	490	163	147	AAG	K	PF00069	ENST00000377843.2	P48729
chr2	135738683	135738682	135738681	-	1025	1026	1027	342	147	CGT	R	PF00069	ENST00000392917.3	Q56UN5-7
chr5	122911555	122911556	122911557	+	572	573	574	191	147	GAA	E	PF00069	ENST00000345990.4	Q9Y6M4-3
chr5	122911555	122911556	122911557	+	572	573	574	191	147	GAA	E	PF00069	ENST00000521364.1	Q9Y6M4-3
chr21	38862749	38862750	38862751	+	938	939	940	313	147	CAG	Q	PF00069	ENST00000398960.2	Q13627
chr2	242051734	242051733	242051732	-	3455	3456	3457	1152	147	TAC	Y	PF00069	ENST00000405260.1	Q96RG2
chr2	242051734	242051733	242051732	-	3455	3456	3457	1152	147	TAC	Y	PF00069	ENST00000234040.4	Q96RG2
chr2	179399449	179399448	179399447	-	96971	96972	96973	32324	147	CAG	Q	PF00069	ENST00000591111.1	Q8WZ42
chr12	112308928	112308929	112308930	+	524	525	526	175	147	ATT	I	PF00069	ENST00000550735.2	Q8IW41-2
chr11	65293718	65293719	65293720	+	500	501	502	167	147	CAG	Q	PF00069	ENST00000420247.2	Q96KG9-2
chr1	213415947	213415948	213415949	+	2822	2823	2824	941	147	GAG	E	PF00069	ENST00000366959.3	Q96S38-2
chr5	133686034	133686033	133686032	-	446	447	448	149	147	ACA	T	PF00069	ENST00000265334.4	Q8IVW4
chrX	19410159	19410158	19410157	-	2393	2394	2395	798	147	CGT	R	PF00069	ENST00000338883.4	Q6ZN16
chr3	123359140	123359139	123359138	-	4832	4833	4834	1611	147	AGG	R	PF00069	ENST00000359169.1	Q15746-3
chr3	123359140	123359139	123359138	-	4832	4833	4834	1611	147	AGG	R	PF00069	ENST00000360772.3	Q15746-3
chr4	87022298	87022297	87022296	-	203	204	205	68	147	ACA	T	PF00069	ENST00000395160.3	P53779-4
chr3	52800289	52800288	52800287	-	197	198	199	66	147	GTG	V	PF00069	ENST00000535191.1	P51957-3
chr1	36814376	36814375	36814374	-	680	681	682	227	147	CAT	H	PF00069	ENST00000373130.3	Q8N2I9-4
chr14	75375858	75375857	75375856	-	1307	1308	1309	436	147	GAG	E	PF00069	ENST00000557413.1	Q9Y6S9
chr14	75375858	75375857	75375856	-	1307	1308	1309	436	147	GAG	E	PF00069	ENST00000358328.4	Q9Y6S9
chr14	75375858	75375857	75375856	-	1307	1308	1309	436	147	GAG	E	PF00069	ENST00000555647.1	Q9Y6S9
chr17	61784705	61784704	61784703	-	656	657	658	219	147	AGC	S	PF00069	ENST00000336174.6	Q7RTN6
chr15	67984888	67984889	67984890	+	920	921	922	307	147	CAG	Q	PF00069	ENST00000395476.2	Q13163-2
chrX	131202502	131202503	131202504	+	272	273	274	91	147	CAG	Q	PF00069	ENST00000394335.2	Q9P289-2
chr19	39667260	39667261	39667262	+	1121	1122	1123	374	147	CAG	Q	PF00069	ENST00000321944.4	O96013-4
chr17	37665995	37665996	37665997	+	2648	2649	2650	883	147	CTC	L	PF00069	ENST00000430627.2	Q9NYV4-2
chr12	121691177	121691176	121691175	-	1007	1008	1009	336	147	GAA	E	PF00069	ENST00000402834.4	Q96RR4
chr12	121691177	121691176	121691175	-	1007	1008	1009	336	147	GAA	E	PF00069	ENST00000404169.3	Q96RR4
chr12	121691177	121691176	121691175	-	1007	1008	1009	336	147	GAA	E	PF00069	ENST00000324774.5	Q96RR4
chr12	936395	936396	936397	+	1121	1122	1123	374	147	CTG	L	PF00069	ENST00000315939.6	Q9H4A3
chr2	58350266	58350267	58350268	+	506	507	508	169	147	AGA	R	PF00069	ENST00000440705.2	Q86Y07-3
chr19	39104572	39104571	39104570	-	482	483	484	161	147	CAG	Q	PF00069	ENST00000591517.1	Q92918
chr10	12811744	12811745	12811746	+	512	513	514	171	147	ATG	M	PF00069	ENST00000378845.1	Q8IU85-2
chr2	171862724	171862723	171862722	-	1901	1902	1903	634	147	ATT	I	PF00069	ENST00000360843.3	Q9UKI8-2
chr7	44283054	44283053	44283052	-	488	489	490	163	147	GAG	E	PF00069	ENST00000395749.2	Q13554
chr19	4101070	4101069	4101068	-	653	654	655	218	147	CAG	Q	PF00069	ENST00000262948.5	P36507
chr15	40259872	40259873	40259874	+	1346	1347	1348	449	147	CGC	R	PF00069	ENST00000263791.5	Q9P2K8
chr15	40282561	40282562	40282563	+	2615	2616	2617	872	147	GAC	D	PF00069	ENST00000263791.5	Q9P2K8
chr12	112308928	112308929	112308930	+	524	525	526	175	147	ATT	I	PF00069	ENST00000551404.2	Q8IW41
chr12	120270595	120270594	120270593	-	734	735	736	245	147	AAA	K	PF00069	ENST00000261833.7	O14578
chr5	179676066	179676065	179676064	-	524	525	526	175	147	ACA	T	PF00069	ENST00000452135.2	P45984
chr1	169845142	169845141	169845140	-	443	444	445	148	147	AAA	K	PF00069	ENST00000367771.6	Q8IZE3-2
chr10	26305760	26305761	26305762	+	521	522	523	174	147	CAG	Q	PF00069	ENST00000265944.5	Q8NEV4
chr16	89759826	89759827	89759828	+	347	348	349	116	147	GCC	A	PF00069	ENST00000505473.1	Q15131-4
chr11	67200458	67200459	67200460	+	653	654	655	218	147	GAG	E	PF00069	ENST00000312629.5	Q9UBS0
chr21	38862749	38862750	38862751	+	938	939	940	313	147	CAG	Q	PF00069	ENST00000398956.2	Q13627-3
chr18	48190848	48190849	48190850	+	521	522	523	174	147	ATC	I	PF00069	ENST00000400384.2	P31152
chr9	90585740	90585739	90585738	-	452	453	454	151	147	GTC	V	PF00069	ENST00000605159.1	Q8IZL9-3
chr2	242051734	242051733	242051732	-	3476	3477	3478	1159	147	TAC	Y	PF00069	ENST00000358649.4	Q96RG2-2
chr11	77047307	77047306	77047305	-	1238	1239	1240	413	147	CAG	Q	PF00069	ENST00000356341.3	Q13153
chr17	8109825	8109824	8109823	-	548	549	550	183	147	CAT	H	PF00069	ENST00000534871.1	Q96GD4-4
chr8	144801226	144801227	144801228	+	482	483	484	161	147	TCC	S	PF00069	ENST00000338033.4	Q8TD08
chr10	27450096	27450097	27450098	+	539	540	541	180	147	GTT	V	PF00069	ENST00000342386.6	Q96GX5-2
chr10	49628270	49628271	49628272	+	524	525	526	175	147	ACT	T	PF00069	ENST00000395611.3	P45983-5
chr1	198248155	198248156	198248157	+	554	555	556	185	147	TTT	F	PF00069	ENST00000367385.4	Q8TDX7
chr1	198248155	198248156	198248157	+	554	555	556	185	147	TTT	F	PF00069	ENST00000538004.1	Q8TDX7
chr16	3025423	3025422	3025421	-	563	564	565	188	147	GAG	E	PF00069	ENST00000574730.1	Q99640-4
chr19	40742229	40742228	40742227	-	896	897	898	299	147	GAG	E	PF00069	ENST00000392038.2	P31751
chr19	40742229	40742228	40742227	-	896	897	898	299	147	GAG	E	PF00069	ENST00000424901.1	P31751
chr2	12880489	12880490	12880491	+	602	603	604	201	147	ATT	I	PF00069	ENST00000155926.4	Q92519
chr1	182553257	182553256	182553255	-	1526	1527	1528	509	147	AAG	K	PF00069	ENST00000539397.1	Q05823-2
chr10	75608801	75608800	75608799	-	488	489	490	163	147	GAA	E	PF00069	ENST00000423381.1	Q13555-6
chr2	179399449	179399448	179399447	-	101894	101895	101896	33965	147	CAG	Q	PF00069	ENST00000589042.1	Q8WZ42-12
chr6	166912121	166912120	166912119	-	623	624	625	208	147	GAG	E	PF00069	ENST00000265678.4	Q15349
chr6	166836809	166836808	166836807	-	1679	1680	1681	560	147	CAG	Q	PF00069	ENST00000265678.4	Q15349
chr2	242438767	242438766	242438765	-	209	210	211	70	147	CAG	Q	PF00069	ENST00000535007.1	O00506-3
chr2	242438767	242438766	242438765	-	209	210	211	70	147	CAG	Q	PF00069	ENST00000543554.1	O00506-3
chr1	84663436	84663437	84663438	+	584	585	586	195	147	AGA	R	PF00069	ENST00000370682.3	P22694-7
chr21	43171381	43171380	43171379	-	500	501	502	167	147	TGC	C	PF00069	ENST00000352483.2	P57078
chr22	29091837	29091836	29091835	-	458	459	460	153	147	ATT	I	PF00069	ENST00000544772.1	O96017-13
chr17	64738813	64738814	64738815	+	1460	1461	1462	487	147	GAA	E	PF00069	ENST00000413366.3	P17252
chr2	203395618	203395619	203395620	+	1070	1071	1072	357	147	AGG	R	PF00069	ENST00000374574.2	Q13873-2
chr3	38522915	38522916	38522917	+	1034	1035	1036	345	147	CGA	R	PF00069	ENST00000352511.4	Q13705
chr3	119631650	119631649	119631648	-	617	618	619	206	147	CAG	Q	PF00069	ENST00000316626.5	P49841-2
chr14	103931957	103931958	103931959	+	674	675	676	225	147	GAA	E	PF00069	ENST00000416682.2	P27448-2
chr4	87022298	87022297	87022296	-	638	639	640	213	147	ACA	T	PF00069	ENST00000359221.3	P53779
chrX	152937055	152937054	152937053	-	737	738	739	246	147	ATC	I	PF00069	ENST00000447676.2	Q6P2M8-5
chr16	30764851	30764852	30764853	+	530	531	532	177	147	CAC	H	PF00069	ENST00000563588.1	P15735
chr22	29091837	29091836	29091835	-	848	849	850	283	147	ATT	I	PF00069	ENST00000403642.1	O96017-4
chr22	29091837	29091836	29091835	-	848	849	850	283	147	ATT	I	PF00069	ENST00000382578.1	O96017-4
chr1	89290066	89290067	89290068	+	2273	2274	2275	758	147	GAA	E	PF00069	ENST00000370513.5	Q16513-3
chr12	121691177	121691176	121691175	-	1007	1008	1009	336	147	GAA	E	PF00069	ENST00000446440.2	Q96RR4-6
chr19	57744960	57744961	57744962	+	569	570	571	190	147	CAC	H	PF00069	ENST00000302804.7	Q9UQB9
chr2	135738683	135738682	135738681	-	1031	1032	1033	344	147	CGT	R	PF00069	ENST00000392918.3	Q56UN5-4
chr5	110784847	110784848	110784849	+	572	573	574	191	147	ATT	I	PF00069	ENST00000282356.4	Q16566
chr5	110784847	110784848	110784849	+	572	573	574	191	147	ATT	I	PF00069	ENST00000512453.1	Q16566
chr17	27807459	27807460	27807461	+	524	525	526	175	147	ATG	M	PF00069	ENST00000261716.3	Q7L7X3
chr17	67519726	67519727	67519728	+	608	609	610	203	147	TAC	Y	PF00069	ENST00000590474.1	P52564
chr19	47181890	47181889	47181888	-	2102	2103	2104	701	147	ATC	I	PF00069	ENST00000433867.1	Q9BZL6
chr19	47181890	47181889	47181888	-	2102	2103	2104	701	147	ATC	I	PF00069	ENST00000291281.4	Q9BZL6
chr2	171073840	171073841	171073842	+	566	567	568	189	147	CAA	Q	PF00069	ENST00000334231.6	Q8WXR4-7
chrX	152937055	152937054	152937053	-	488	489	490	163	147	ATC	I	PF00069	ENST00000393831.2	Q6P2M8-2
chrX	152937055	152937054	152937053	-	488	489	490	163	147	ATC	I	PF00069	ENST00000370142.1	Q6P2M8-2
chr8	144801226	144801227	144801228	+	482	483	484	161	147	TCC	S	PF00069	ENST00000395108.2	Q8TD08-2
chr3	123359140	123359139	123359138	-	4625	4626	4627	1542	147	AGG	R	PF00069	ENST00000346322.5	Q15746-2
chr2	135738683	135738682	135738681	-	1175	1176	1177	392	147	CGT	R	PF00069	ENST00000375844.3	Q56UN5-5
chr22	50705453	50705452	50705451	-	521	522	523	174	147	CAG	Q	PF00069	ENST00000330651.6	Q15759
chr5	68555717	68555718	68555719	+	482	483	484	161	147	TCT	S	PF00069	ENST00000256443.3	P50613
chr3	41973444	41973443	41973442	-	434	435	436	145	147	GTG	V	PF00069	ENST00000301831.4	Q96C45
chr7	150752654	150752653	150752652	-	353	354	355	118	147	GCC	A	PF00069	ENST00000297518.4	Q00535-2
chr5	149633037	149633036	149633035	-	485	486	487	162	147	GAG	E	PF00069	ENST00000348628.6	Q9UQM7
chr14	102717288	102717287	102717286	-	452	453	454	151	147	AGT	S	PF00069	ENST00000361847.2	Q9UQ07
chr15	75132965	75132964	75132963	-	488	489	490	163	147	CAC	H	PF00069	ENST00000440863.2	Q6PHR2
chr17	62130244	62130243	62130242	-	2150	2151	2152	717	147	AAG	K	PF00069	ENST00000433197.3	O75460
chr19	2042482	2042481	2042480	-	695	696	697	232	147	GGC	G	PF00069	ENST00000591601.1	Q9HBH9
chr19	2042482	2042481	2042480	-	695	696	697	232	147	GGC	G	PF00069	ENST00000250896.3	Q9HBH9
chr14	97321591	97321592	97321593	+	608	609	610	203	147	CGG	R	PF00069	ENST00000216639.3	Q99986
chr17	61784705	61784704	61784703	-	569	570	571	190	147	AGC	S	PF00069	ENST00000582137.1	Q7RTN6-6
chr6	161532930	161532931	161532932	+	4310	4311	4312	1437	147	AAG	K	PF00069	ENST00000366919.2	Q9Y6R4-2
chr5	40769594	40769593	40769592	-	566	567	568	189	147	ATG	M	PF00069	ENST00000354209.3	Q13131-2
chr19	1220580	1220581	1220582	+	599	600	601	200	147	GCA	A	PF00069	ENST00000326873.7	Q15831
chr2	171862724	171862723	171862722	-	1838	1839	1840	613	147	ATT	I	PF00069	ENST00000431350.2	Q9UKI8
chr9	36597279	36597280	36597281	+	371	372	373	124	147	AAA	K	PF00069	ENST00000543751.1	Q14680-6
chr1	36814376	36814375	36814374	-	665	666	667	222	147	CAT	H	PF00069	ENST00000373132.3	Q8N2I9
chr1	36814376	36814375	36814374	-	665	666	667	222	147	CAT	H	PF00069	ENST00000373129.3	Q8N2I9
chr1	91978646	91978647	91978648	+	605	606	607	202	147	GGA	G	PF00069	ENST00000234626.6	O00311
chr1	91978646	91978647	91978648	+	605	606	607	202	147	GGA	G	PF00069	ENST00000428239.1	O00311
chr12	132393463	132393464	132393465	+	512	513	514	171	147	TAC	Y	PF00069	ENST00000321867.4	O75385
chr16	30129460	30129459	30129458	-	569	570	571	190	147	ATT	I	PF00069	ENST00000263025.4	P27361
chr1	27685947	27685946	27685945	-	2387	2388	2389	796	147	CGG	R	PF00069	ENST00000493901.1	O95382
chr1	27685947	27685946	27685945	-	2387	2388	2389	796	147	CGG	R	PF00069	ENST00000357582.2	O95382
chr19	7975988	7975989	7975990	+	800	801	802	267	147	CGC	R	PF00069	ENST00000397979.3	O14733
chr14	103931957	103931958	103931959	+	605	606	607	202	147	GAA	E	PF00069	ENST00000429436.2	P27448
chr11	1463799	1463800	1463801	+	494	495	496	165	147	CTG	L	PF00069	ENST00000308219.9	Q8IWQ3-3
chr7	104773456	104773455	104773454	-	1607	1608	1609	536	147	TGG	W	PF00069	ENST00000489828.1	P78362
chr7	104773456	104773455	104773454	-	1607	1608	1609	536	147	TGG	W	PF00069	ENST00000357311.3	P78362
chr5	179676066	179676065	179676064	-	524	525	526	175	147	ACA	T	PF00069	ENST00000425491.2	P45984-5
chr19	45774793	45774794	45774795	+	614	615	616	205	147	GAG	E	PF00069	ENST00000300843.4	Q96L34-2
chr7	139415780	139415779	139415778	-	1055	1056	1057	352	147	CAC	H	PF00069	ENST00000406875.3	Q9H2X6
chr12	121691177	121691176	121691175	-	1007	1008	1009	336	147	GAA	E	PF00069	ENST00000347034.2	Q96RR4-4
chr17	80210994	80210993	80210992	-	464	465	466	155	147	AAG	K	PF00069	ENST00000314028.6	P48730
chr1	205119874	205119873	205119872	-	2402	2403	2404	801	147	CCA	P	PF00069	ENST00000367161.3	Q6XUX3-2
chr12	121691177	121691176	121691175	-	1007	1008	1009	336	147	GAA	E	PF00069	ENST00000337174.3	Q96RR4-3
chr12	121691177	121691176	121691175	-	1007	1008	1009	336	147	GAA	E	PF00069	ENST00000412367.2	Q96RR4-3
chr1	227348264	227348263	227348262	-	674	675	676	225	147	AAG	K	PF00069	ENST00000366769.3	Q5VT25-5
chr9	71628438	71628437	71628436	-	572	573	574	191	147	CGC	R	PF00069	ENST00000377276.2	P22612
chr1	162470023	162470024	162470025	+	548	549	550	183	147	AAA	K	PF00069	ENST00000538489.1	Q8TAS1-2
chr5	122911555	122911556	122911557	+	572	573	574	191	147	GAA	E	PF00069	ENST00000395412.1	Q9Y6M4-2
chr5	122911555	122911556	122911557	+	572	573	574	191	147	GAA	E	PF00069	ENST00000360683.2	Q9Y6M4-2
chr1	26881104	26881105	26881106	+	356	357	358	119	147	GAG	E	PF00069	ENST00000526792.1	Q15418-3
chr1	26881104	26881105	26881106	+	356	357	358	119	147	GAG	E	PF00069	ENST00000374162.2	Q15418-3
chr1	26898036	26898037	26898038	+	1412	1413	1414	471	147	CAG	Q	PF00069	ENST00000526792.1	Q15418-3
chr1	26898036	26898037	26898038	+	1412	1413	1414	471	147	CAG	Q	PF00069	ENST00000374162.2	Q15418-3
chr2	158617578	158617577	158617576	-	1079	1080	1081	360	147	ATG	M	PF00069	ENST00000263640.3	Q04771
chr2	158617578	158617577	158617576	-	1079	1080	1081	360	147	ATG	M	PF00069	ENST00000434821.1	Q04771
chr2	158617578	158617577	158617576	-	1079	1080	1081	360	147	ATG	M	PF00069	ENST00000410057.2	Q04771
chr2	158617578	158617577	158617576	-	1079	1080	1081	360	147	ATG	M	PF00069	ENST00000409283.2	Q04771
chr19	14208462	14208461	14208460	-	548	549	550	183	147	CGC	R	PF00069	ENST00000589994.1	P17612-2
chr17	67519726	67519727	67519728	+	440	441	442	147	147	TAC	Y	PF00069	ENST00000589647.1	P52564-2
chr14	91409439	91409438	91409437	-	602	603	604	201	147	GAG	E	PF00069	ENST00000418736.2	O75582-2
chr13	26959368	26959369	26959370	+	536	537	538	179	147	TTA	L	PF00069	ENST00000381527.3	P49336
chr5	14508061	14508062	14508063	+	8297	8298	8299	2766	147	CAG	Q	PF00069	ENST00000537187.1	O75962-2
chr9	101907109	101907110	101907111	+	839	840	841	280	147	AGA	R	PF00069	ENST00000374990.2	P36897-3
chr15	40259872	40259873	40259874	+	1346	1347	1348	449	147	CGC	R	PF00069	ENST00000382727.2	Q9P2K8-2
chr15	40282561	40282562	40282563	+	2531	2532	2533	844	147	GAC	D	PF00069	ENST00000382727.2	Q9P2K8-2
chr12	121691177	121691176	121691175	-	1007	1008	1009	336	147	GAA	E	PF00069	ENST00000538733.1	Q96RR4-5
chr1	205497187	205497188	205497189	+	866	867	868	289	147	GCC	A	PF00069	ENST00000429964.2	Q07002-2
chr1	205497187	205497188	205497189	+	866	867	868	289	147	GCC	A	PF00069	ENST00000360066.2	Q07002-2
chr13	36385045	36385044	36385043	-	695	696	697	232	147	ATT	I	PF00069	ENST00000379893.1	O15075-4
chr3	52800289	52800288	52800287	-	464	465	466	155	147	GTG	V	PF00069	ENST00000383721.4	P51957-2
chr6	134493381	134493380	134493379	-	779	780	781	260	147	GAG	E	PF00069	ENST00000413996.3	O00141-3
chrX	110439692	110439693	110439694	+	1295	1296	1297	432	147	CAG	Q	PF00069	ENST00000417227.1	O75914-4
chrX	110439692	110439693	110439694	+	1295	1296	1297	432	147	CAG	Q	PF00069	ENST00000519681.1	O75914-4
chr20	42200727	42200728	42200729	+	626	627	628	209	147	GAA	E	PF00069	ENST00000426287.1	Q9HBY8-3
chr9	90585740	90585739	90585738	-	491	492	493	164	147	GTC	V	PF00069	ENST00000336654.5	Q8IZL9-4
chr20	43615929	43615930	43615931	+	518	519	520	173	147	CAA	Q	PF00069	ENST00000372806.3	Q13043
chr22	31668555	31668556	31668557	+	1361	1362	1363	454	147	CTC	L	PF00069	ENST00000340552.4	P53671-3
chr4	170510608	170510607	170510606	-	455	456	457	152	147	GTT	V	PF00069	ENST00000507142.1	Q96PY6-3
chrX	41530711	41530710	41530709	-	503	504	505	168	147	CAA	Q	PF00069	ENST00000378163.1	O14936
chr16	67943385	67943386	67943387	+	734	735	736	245	147	GCT	A	PF00069	ENST00000291041.5	P11801
chr8	99719383	99719382	99719381	-	593	594	595	198	147	CAG	Q	PF00069	ENST00000523601.1	Q13188-2
chr2	242438767	242438766	242438765	-	491	492	493	164	147	CAG	Q	PF00069	ENST00000403346.3	O00506
chr2	242438767	242438766	242438765	-	491	492	493	164	147	CAG	Q	PF00069	ENST00000401869.1	O00506
chr2	242438767	242438766	242438765	-	491	492	493	164	147	CAG	Q	PF00069	ENST00000316586.4	O00506
chr1	45267576	45267577	45267578	+	626	627	628	209	147	CGG	R	PF00069	ENST00000372201.4	Q9H4B4
chr17	3779618	3779617	3779616	-	896	897	898	299	147	CAG	Q	PF00069	ENST00000348335.2	Q8N5S9
chr5	148892742	148892741	148892740	-	572	573	574	191	147	AAG	K	PF00069	ENST00000515768.1	P48729-2
chr2	179399449	179399448	179399447	-	74699	74700	74701	24900	147	CAG	Q	PF00069	ENST00000460472.2	Q8WZ42-3
chr17	60679471	60679472	60679473	+	1790	1791	1792	597	147	ATC	I	PF00069	ENST00000346027.5	Q86UE8-2
chr14	103931957	103931958	103931959	+	605	606	607	202	147	GAA	E	PF00069	ENST00000216288.7	P27448-6
chr1	84663436	84663437	84663438	+	593	594	595	198	147	AGA	R	PF00069	ENST00000394838.2	P22694-9
chr2	179399449	179399448	179399447	-	75275	75276	75277	25092	147	CAG	Q	PF00069	ENST00000342175.6	Q8WZ42-9
chr1	227348264	227348263	227348262	-	674	675	676	225	147	AAG	K	PF00069	ENST00000366764.2	Q5VT25-4
chr11	64568635	64568634	64568633	-	479	480	481	160	147	GAG	E	PF00069	ENST00000377350.3	Q12851-2
chr11	63667409	63667410	63667411	+	596	597	598	199	147	GAA	E	PF00069	ENST00000315032.8	Q7KZI7-8
chrX	153049844	153049845	153049846	+	1142	1143	1144	381	147	TGG	W	PF00069	ENST00000393786.3	Q9UPE1-3
chr15	43120158	43120157	43120156	-	506	507	508	169	147	CAA	Q	PF00069	ENST00000567840.1	Q6IQ55-3
chr13	36385045	36385044	36385043	-	1616	1617	1618	539	147	ATT	I	PF00069	ENST00000360631.3	O15075
chr11	65293718	65293719	65293720	+	500	501	502	167	147	CAG	Q	PF00069	ENST00000533862.1	Q96KG9-6
chr3	9803369	9803368	9803367	-	503	504	505	168	147	ATG	M	PF00069	ENST00000256460.3	Q14012
chr19	39667260	39667261	39667262	+	932	933	934	311	147	CAG	Q	PF00069	ENST00000599386.1	O96013-3
chr19	39667260	39667261	39667262	+	932	933	934	311	147	CAG	Q	PF00069	ENST00000599470.1	O96013-3
chr12	27467984	27467985	27467986	+	710	711	712	237	147	GGA	G	PF00069	ENST00000389032.3	Q9Y2H1
chr3	124437844	124437845	124437846	+	3302	3303	3304	1101	147	CAG	Q	PF00069	ENST00000428018.2	O60229-6
chr10	27450096	27450097	27450098	+	539	540	541	180	147	GTT	V	PF00069	ENST00000375940.4	Q96GX5
chr1	26881104	26881105	26881106	+	659	660	661	220	147	GAG	E	PF00069	ENST00000531382.1	Q15418-2
chr1	26898036	26898037	26898038	+	1715	1716	1717	572	147	CAG	Q	PF00069	ENST00000531382.1	Q15418-2
chr12	4708939	4708940	4708941	+	767	768	769	256	147	TAT	Y	PF00069	ENST00000543431.1	Q9NR20-2
chr4	114458527	114458526	114458525	-	488	489	490	163	147	GAA	E	PF00069	ENST00000379773.2	Q13557-8
chr4	114458527	114458526	114458525	-	488	489	490	163	147	GAA	E	PF00069	ENST00000296402.5	Q13557-8
chrX	152937055	152937054	152937053	-	488	489	490	163	147	ATC	I	PF00069	ENST00000370150.1	Q6P2M8
chrX	152937055	152937054	152937053	-	488	489	490	163	147	ATC	I	PF00069	ENST00000340888.3	Q6P2M8
chr10	54041934	54041935	54041936	+	677	678	679	226	147	AAA	K	PF00069	ENST00000373975.2	Q13976-3
chrX	54335561	54335560	54335559	-	899	900	901	300	147	TTA	L	PF00069	ENST00000354646.2	Q9BYP7
chrX	54335561	54335560	54335559	-	899	900	901	300	147	TTA	L	PF00069	ENST00000375159.2	Q9BYP7
chr1	220791715	220791716	220791717	+	551	552	553	184	147	GAA	E	PF00069	ENST00000366918.4	Q9P0L2-3
chr1	1635561	1635560	1635559	-	1682	1683	1684	561	147	GAG	E	PF00069	ENST00000358779.5	Q9UQ88-4
chr10	75608801	75608800	75608799	-	488	489	490	163	147	GAA	E	PF00069	ENST00000322635.3	Q13555-5
chr17	58011566	58011567	58011568	+	656	657	658	219	147	GAA	E	PF00069	ENST00000443572.2	P23443-5
chr14	71227822	71227821	71227820	-	899	900	901	300	147	GAA	E	PF00069	ENST00000555993.2	P80192-4
chr20	376879	376880	376881	+	623	624	625	208	147	GTG	V	PF00069	ENST00000217233.3	Q96RU7
chr17	21207809	21207810	21207811	+	554	555	556	185	147	TAC	Y	PF00069	ENST00000361818.5	P46734-2
chr17	21207809	21207810	21207811	+	554	555	556	185	147	TAC	Y	PF00069	ENST00000316920.6	P46734-2
chr2	69759231	69759230	69759229	-	599	600	601	200	147	AAC	N	PF00069	ENST00000409085.4	Q2M2I8
chr22	50694604	50694603	50694602	-	530	531	532	177	147	CAG	Q	PF00069	ENST00000215659.8	P53778
chr4	891883	891882	891881	-	353	354	355	118	147	ACC	T	PF00069	ENST00000511163.1	O14976-2
chr12	120270595	120270594	120270593	-	734	735	736	245	147	AAA	K	PF00069	ENST00000392521.2	O14578-4
chr4	170510608	170510607	170510606	-	455	456	457	152	147	GTT	V	PF00069	ENST00000510533.1	Q96PY6-2
chr10	49628270	49628271	49628272	+	524	525	526	175	147	ACT	T	PF00069	ENST00000360332.3	P45983
chr10	49628270	49628271	49628272	+	524	525	526	175	147	ACT	T	PF00069	ENST00000374189.1	P45983
chr22	26086219	26086220	26086221	+	1022	1023	1024	341	147	GAT	D	PF00069	ENST00000324198.6	P35626
chr4	891883	891882	891881	-	590	591	592	197	147	ACC	T	PF00069	ENST00000314167.4	O14976
chr22	29091837	29091836	29091835	-	1250	1251	1252	417	147	ATT	I	PF00069	ENST00000382580.2	O96017-9
chrX	105142597	105142598	105142599	+	602	603	604	201	147	CAG	Q	PF00069	ENST00000243300.9	Q7Z2Y5
chr15	66774164	66774165	66774166	+	641	642	643	214	147	CAG	Q	PF00069	ENST00000307102.5	Q02750
chr9	36597279	36597280	36597281	+	467	468	469	156	147	AAA	K	PF00069	ENST00000298048.2	Q14680
chr13	52684486	52684485	52684484	-	458	459	460	153	147	GTC	V	PF00069	ENST00000355568.4	Q6P3R8
chr2	179399449	179399448	179399447	-	94190	94191	94192	31397	147	CAG	Q	PF00069	ENST00000342992.6	Q8WZ42-11
chr10	75608801	75608800	75608799	-	488	489	490	163	147	GAA	E	PF00069	ENST00000351293.3	Q13555-10
chr11	77047307	77047306	77047305	-	1238	1239	1240	413	147	CAG	Q	PF00069	ENST00000278568.4	Q13153-2
chr14	24676425	24676426	24676427	+	515	516	517	172	147	ATG	M	PF00069	ENST00000287913.6	Q6SA08
chr21	33318374	33318375	33318376	+	638	639	640	213	147	ATC	I	PF00069	ENST00000270112.2	P57058
chr19	14580797	14580798	14580799	+	2309	2310	2311	770	147	GAG	E	PF00069	ENST00000342216.4	Q16512-2
chr18	18624074	18624073	18624072	-	665	666	667	222	147	AAG	K	PF00069	ENST00000399799.2	Q13464
chr8	42163897	42163898	42163899	+	515	516	517	172	147	GAG	E	PF00069	ENST00000520810.1	O14920
chr17	61784705	61784704	61784703	-	524	525	526	175	147	AGC	S	PF00069	ENST00000447001.3	Q7RTN6-4
chr5	146730663	146730664	146730665	+	509	510	511	170	147	ATG	M	PF00069	ENST00000397936.3	Q8WU08
chr2	202700377	202700378	202700379	+	743	744	745	248	147	GCC	A	PF00069	ENST00000450471.2	Q96Q40-5
chr4	107181631	107181630	107181629	-	419	420	421	140	147	ATG	M	PF00069	ENST00000394706.3	Q8TEA7-2
chr5	122911555	122911556	122911557	+	572	573	574	191	147	GAA	E	PF00069	ENST00000510842.2	Q9Y6M4-4
chr22	29091837	29091836	29091835	-	1121	1122	1123	374	147	ATT	I	PF00069	ENST00000328354.6	O96017
chr22	29091837	29091836	29091835	-	1121	1122	1123	374	147	ATT	I	PF00069	ENST00000405598.1	O96017
chr22	29091837	29091836	29091835	-	1121	1122	1123	374	147	ATT	I	PF00069	ENST00000404276.1	O96017
chr1	205275411	205275410	205275409	-	596	597	598	199	147	CTC	L	PF00069	ENST00000367157.3	Q9H093
chrX	47085993	47085994	47085995	+	1151	1152	1153	384	147	GCC	A	PF00069	ENST00000276052.6	Q00536-2
chr17	12016621	12016622	12016623	+	758	759	760	253	147	CAG	Q	PF00069	ENST00000353533.5	P45985
chr19	39104572	39104571	39104570	-	482	483	484	161	147	CAG	Q	PF00069	ENST00000396857.2	Q92918-2
chr4	82031744	82031743	82031742	-	1712	1713	1714	571	147	AAA	K	PF00069	ENST00000418486.2	Q13237-2
chr2	39431674	39431673	39431672	-	449	450	451	150	147	ATT	I	PF00069	ENST00000395035.3	Q5MAI5
chr1	243727087	243727086	243727085	-	884	885	886	295	147	GAA	E	PF00069	ENST00000336199.5	Q9Y243-2
chr1	243727087	243727086	243727085	-	884	885	886	295	147	GAA	E	PF00069	ENST00000366540.1	Q9Y243-2
chr14	103452844	103452843	103452842	-	671	672	673	224	147	AAG	K	PF00069	ENST00000361246.2	Q9Y5S2
chr1	162470023	162470024	162470025	+	548	549	550	183	147	AAA	K	PF00069	ENST00000489294.1	Q8TAS1
chr22	38696831	38696830	38696829	-	464	465	466	155	147	AAG	K	PF00069	ENST00000396832.1	P49674
chr22	38696831	38696830	38696829	-	464	465	466	155	147	AAG	K	PF00069	ENST00000359867.3	P49674
chr22	38696831	38696830	38696829	-	464	465	466	155	147	AAG	K	PF00069	ENST00000400206.2	P49674
chr22	38696831	38696830	38696829	-	464	465	466	155	147	AAG	K	PF00069	ENST00000403904.1	P49674
chr8	42163897	42163898	42163899	+	509	510	511	170	147	GAG	E	PF00069	ENST00000520835.1	O14920-2
chr19	7975988	7975989	7975990	+	848	849	850	283	147	CGC	R	PF00069	ENST00000397983.3	O14733-3
chr1	84663436	84663437	84663438	+	572	573	574	191	147	AGA	R	PF00069	ENST00000370688.3	P22694-8
chr3	27297842	27297841	27297840	-	2036	2037	2038	679	147	CAA	Q	PF00069	ENST00000429845.2	Q6ZWH5
chr11	64568635	64568634	64568633	-	479	480	481	160	147	GAG	E	PF00069	ENST00000294066.2	Q12851
chr5	149633037	149633036	149633035	-	485	486	487	162	147	GAG	E	PF00069	ENST00000398376.3	Q9UQM7-2
chr2	201721471	201721470	201721469	-	992	993	994	331	147	TAT	Y	PF00069	ENST00000321356.4	P49759
chr12	56362697	56362698	56362699	+	452	453	454	151	147	GCT	A	PF00069	ENST00000266970.4	P24941
chr9	136256530	136256531	136256532	+	542	543	544	181	147	CTA	L	PF00069	ENST00000371957.3	Q8NE28
chr11	8474429	8474428	8474427	-	812	813	814	271	147	AAG	K	PF00069	ENST00000315204.1	Q9BYT3
chr11	8474429	8474428	8474427	-	812	813	814	271	147	AAG	K	PF00069	ENST00000396672.1	Q9BYT3
chr11	8474429	8474428	8474427	-	812	813	814	271	147	AAG	K	PF00069	ENST00000447869.1	Q9BYT3
chr19	50492998	50492997	50492996	-	995	996	997	332	147	CGC	R	PF00069	ENST00000594092.1	Q8IV63-2
chr2	37341939	37341938	37341937	-	1190	1191	1192	397	147	TCT	S	PF00069	ENST00000405334.1	P19525-2
chr2	202700377	202700378	202700379	+	743	744	745	248	147	GCC	A	PF00069	ENST00000434439.1	Q96Q40-3
chr19	2042482	2042481	2042480	-	695	696	697	232	147	GGC	G	PF00069	ENST00000309340.7	Q9HBH9-2
chrX	153049844	153049845	153049846	+	1241	1242	1243	414	147	TGG	W	PF00069	ENST00000370104.1	Q9UPE1-4
chr6	110953344	110953343	110953342	-	536	537	538	179	147	TTA	L	PF00069	ENST00000368911.3	Q9BWU1
chr3	119631650	119631649	119631648	-	617	618	619	206	147	CAG	Q	PF00069	ENST00000264235.8	P49841
chr14	103931957	103931958	103931959	+	605	606	607	202	147	GAA	E	PF00069	ENST00000303622.9	P27448-3
chr17	19284138	19284139	19284140	+	617	618	619	206	147	GGC	G	PF00069	ENST00000308406.5	Q13164
chr17	19284138	19284139	19284140	+	617	618	619	206	147	GGC	G	PF00069	ENST00000395602.4	Q13164
chr17	19284138	19284139	19284140	+	617	618	619	206	147	GGC	G	PF00069	ENST00000395604.3	Q13164
chr12	96683054	96683053	96683052	-	1010	1011	1012	337	147	GCC	A	PF00069	ENST00000261211.3	Q00537
chr5	176862068	176862069	176862070	+	1004	1005	1006	335	147	CAT	H	PF00069	ENST00000355958.5	P43250-3
chr4	128807003	128807004	128807005	+	479	480	481	160	147	CAA	Q	PF00069	ENST00000270861.5	O00444
chr1	206649652	206649653	206649654	+	233	234	235	78	147	GAG	E	PF00069	ENST00000537984.1	Q14164-2
chr4	151160954	151160955	151160956	+	1679	1680	1681	560	147	GTG	V	PF00069	ENST00000302176.8	Q8N568-3
chr1	89290066	89290067	89290068	+	1946	1947	1948	649	147	GAA	E	PF00069	ENST00000370505.3	Q16513-4
chr2	179399449	179399448	179399447	-	75074	75075	75076	25025	147	CAG	Q	PF00069	ENST00000359218.5	Q8WZ42-10
chr2	148677872	148677873	148677874	+	713	714	715	238	147	AAA	K	PF00069	ENST00000535787.1	P27037-2
chr6	36475343	36475342	36475341	-	707	708	709	236	147	GGA	G	PF00069	ENST00000229812.7	Q15208
chr12	4708939	4708940	4708941	+	767	768	769	256	147	TAT	Y	PF00069	ENST00000540757.2	Q9NR20
chr12	4708939	4708940	4708941	+	767	768	769	256	147	TAT	Y	PF00069	ENST00000010132.5	Q9NR20
chr19	56041522	56041521	56041520	-	626	627	628	209	147	CCT	P	PF00069	ENST00000413299.1	P0C263
chr19	56041522	56041521	56041520	-	626	627	628	209	147	CCT	P	PF00069	ENST00000344158.3	P0C263
chr17	27807459	27807460	27807461	+	524	525	526	175	147	ATG	M	PF00069	ENST00000536202.1	Q7L7X3-3
chr5	179676066	179676065	179676064	-	524	525	526	175	147	ACA	T	PF00069	ENST00000455781.1	P45984-4
chr9	101907109	101907110	101907111	+	1070	1071	1072	357	147	AGA	R	PF00069	ENST00000374994.4	P36897
chr14	75585565	75585564	75585563	-	599	600	601	200	147	AAA	K	PF00069	ENST00000238616.5	Q8TD19
chr1	243727087	243727086	243727085	-	884	885	886	295	147	GAA	E	PF00069	ENST00000263826.5	Q9Y243
chr1	243727087	243727086	243727085	-	884	885	886	295	147	GAA	E	PF00069	ENST00000366539.1	Q9Y243
chr15	67985856	67985857	67985858	+	815	816	817	272	148	CTG	L	PF00069	ENST00000354498.5	Q13163-4
chr7	44283051	44283050	44283049	-	491	492	493	164	148	GTG	V	PF00069	ENST00000258682.6	Q13554-8
chr17	8109822	8109821	8109820	-	578	579	580	193	148	GCG	A	PF00069	ENST00000578549.1	Q96GD4-2
chr10	75608798	75608797	75608796	-	491	492	493	164	148	GTA	V	PF00069	ENST00000322680.3	Q13555-8
chr12	52379074	52379075	52379076	+	1079	1080	1081	360	148	CAT	H	PF00069	ENST00000426655.2	P36896-2
chr2	135738680	135738679	135738678	-	3293	3294	3295	1098	148	TTG	L	PF00069	ENST00000358371.4	Q56UN5-3
chr4	170510605	170510604	170510603	-	458	459	460	153	148	CTT	L	PF00069	ENST00000439128.2	Q96PY6
chr5	56183273	56183274	56183275	+	4184	4185	4186	1395	148	TTG	L	PF00069	ENST00000399503.3	Q13233
chr5	179676063	179676062	179676061	-	527	528	529	176	148	GCG	A	PF00069	ENST00000393360.3	P45984-2
chr19	46281402	46281401	46281400	-	659	660	661	220	148	CTG	L	PF00069	ENST00000447742.2	Q09013-11
chr10	105758680	105758681	105758682	+	539	540	541	180	148	AAC	N	PF00069	ENST00000335753.4	Q9H2G2-2
chr1	227348261	227348260	227348259	-	677	678	679	226	148	CTG	L	PF00069	ENST00000366767.3	Q5VT25-3
chr11	67049808	67049809	67049810	+	1025	1026	1027	342	148	TTC	F	PF00069	ENST00000308595.5	P25098
chr16	30129457	30129456	30129455	-	572	573	574	191	148	GCC	A	PF00069	ENST00000395199.3	P27361-3
chr16	30129457	30129456	30129455	-	572	573	574	191	148	GCC	A	PF00069	ENST00000403394.1	P27361-3
chr15	64506188	64506187	64506186	-	581	582	583	194	148	TAC	Y	PF00069	ENST00000303032.6	Q9HCP0-2
chr12	64860812	64860813	64860814	+	491	492	493	164	148	TTA	L	PF00069	ENST00000331710.5	Q9UHD2
chr2	171862721	171862720	171862719	-	1553	1554	1555	518	148	ATG	M	PF00069	ENST00000434911.2	Q9UKI8-4
chr11	111571630	111571631	111571632	+	500	501	502	167	148	TTT	F	PF00069	ENST00000304987.3	Q9H0K1
chr22	22153390	22153389	22153388	-	521	522	523	174	148	GCA	A	PF00069	ENST00000215832.6	P28482
chr22	22153390	22153389	22153388	-	521	522	523	174	148	GCA	A	PF00069	ENST00000398822.3	P28482
chr11	63667412	63667413	63667414	+	500	501	502	167	148	TTC	F	PF00069	ENST00000513765.2	Q7KZI7-6
chr12	27467987	27467988	27467989	+	434	435	436	145	148	TTA	L	PF00069	ENST00000539577.1	Q9Y2H1-2
chr10	6498698	6498697	6498696	-	1586	1587	1588	529	148	AAC	N	PF00069	ENST00000263125.5	Q04759
chrX	19410156	19410155	19410154	-	701	702	703	234	148	CTT	L	PF00069	ENST00000359173.3	Q6ZN16-2
chr19	55805467	55805468	55805469	+	542	543	544	181	148	CAG	Q	PF00069	ENST00000585418.1	Q8TDC3-3
chr6	110953341	110953340	110953339	-	359	360	361	120	148	TTC	F	PF00069	ENST00000323817.3	Q9BWU1-2
chr10	54041937	54041938	54041939	+	1571	1572	1573	524	148	ATA	I	PF00069	ENST00000373980.4	Q13976-2
chrX	54335558	54335557	54335556	-	902	903	904	301	148	ATG	M	PF00069	ENST00000375169.3	Q9BYP7-3
chr12	68051810	68051811	68051812	+	905	906	907	302	148	GAG	E	PF00069	ENST00000393555.3	Q92630-2
chr13	52725467	52725466	52725465	-	455	456	457	152	148	CTC	L	PF00069	ENST00000400357.2	P51956-2
chr2	39559107	39559106	39559105	-	482	483	484	161	148	ATA	I	PF00069	ENST00000341681.5	Q8IVH8-3
chr7	40087460	40087461	40087462	+	2585	2586	2587	862	148	TAT	Y	PF00069	ENST00000181839.4	Q14004
chr19	39667263	39667264	39667265	+	1394	1395	1396	465	148	GTG	V	PF00069	ENST00000435673.2	O96013
chr19	39667263	39667264	39667265	+	1394	1395	1396	465	148	GTG	V	PF00069	ENST00000593690.1	O96013
chr19	39667263	39667264	39667265	+	1394	1395	1396	465	148	GTG	V	PF00069	ENST00000358301.3	O96013
chr19	39667263	39667264	39667265	+	1394	1395	1396	465	148	GTG	V	PF00069	ENST00000360442.3	O96013
chrX	153282031	153282030	153282029	-	1094	1095	1096	365	148	AGC	S	PF00069	ENST00000369974.2	P51617-4
chr12	100704948	100704949	100704950	+	608	609	610	203	148	TCA	S	PF00069	ENST00000360820.2	Q6P3W7
chr2	202700380	202700381	202700382	+	593	594	595	198	148	AAG	K	PF00069	ENST00000260967.2	Q96Q40-4
chr2	202700380	202700381	202700382	+	593	594	595	198	148	AAG	K	PF00069	ENST00000410091.3	Q96Q40-4
chr2	102448206	102448207	102448208	+	533	534	535	178	148	CTG	L	PF00069	ENST00000347699.4	O95819
chr1	36814373	36814372	36814371	-	668	669	670	223	148	CTG	L	PF00069	ENST00000359297.2	Q8N2I9-3
chr1	84663439	84663440	84663441	+	575	576	577	192	148	GTT	V	PF00069	ENST00000370689.2	P22694
chr8	27678100	27678099	27678098	-	578	579	580	193	148	CTG	L	PF00069	ENST00000301905.4	Q96KB5
chr2	219540765	219540766	219540767	+	449	450	451	150	148	ATG	M	PF00069	ENST00000392105.3	Q9NRP7-2
chr11	1463802	1463803	1463804	+	635	636	637	212	148	CAG	Q	PF00069	ENST00000382179.1	Q8IWQ3-5
chr8	126448288	126448289	126448290	+	197	198	199	66	148	ATG	M	PF00069	ENST00000520847.1	Q96RU8-2
chr5	122911558	122911559	122911560	+	236	237	238	79	148	TAT	Y	PF00069	ENST00000511130.2	Q9Y6M4-6
chr2	220355621	220355622	220355623	+	9329	9330	9331	3110	148	TAC	Y	PF00069	ENST00000312358.7	Q15772
chr2	220344762	220344763	220344764	+	5243	5244	5245	1748	148	CTG	L	PF00069	ENST00000312358.7	Q15772
chr7	44283051	44283050	44283049	-	491	492	493	164	148	GTG	V	PF00069	ENST00000346990.4	Q13554-7
chr3	170009645	170009646	170009647	+	1208	1209	1210	403	148	GGA	G	PF00069	ENST00000295797.4	P41743
chr12	106466594	106466593	106466592	-	608	609	610	203	148	TAC	Y	PF00069	ENST00000261402.2	O60285
chr19	50492995	50492994	50492993	-	998	999	1000	333	148	TAT	Y	PF00069	ENST00000599538.1	Q8IV63
chr19	50492995	50492994	50492993	-	998	999	1000	333	148	TAT	Y	PF00069	ENST00000316763.3	Q8IV63
chr19	50492995	50492994	50492993	-	998	999	1000	333	148	TAT	Y	PF00069	ENST00000594948.1	Q8IV63
chr14	61995872	61995873	61995874	+	1514	1515	1516	505	148	ATT	I	PF00069	ENST00000332981.5	P24723
chr5	176862071	176862072	176862073	+	1007	1008	1009	336	148	GTG	V	PF00069	ENST00000355472.5	P43250
chr19	54403941	54403942	54403943	+	1514	1515	1516	505	148	AAC	N	PF00069	ENST00000263431.3	P05129
chr11	33309011	33309012	33309013	+	1052	1053	1054	351	148	GTA	V	PF00069	ENST00000456517.1	Q9H422-2
chr11	33309011	33309012	33309013	+	1052	1053	1054	351	148	GTA	V	PF00069	ENST00000379016.3	Q9H422-2
chr11	33309011	33309012	33309013	+	1052	1053	1054	351	148	GTA	V	PF00069	ENST00000525975.1	Q9H422-2
chr7	44283051	44283050	44283049	-	491	492	493	164	148	GTG	V	PF00069	ENST00000358707.3	Q13554-3
chr5	176862071	176862072	176862073	+	1007	1008	1009	336	148	GTG	V	PF00069	ENST00000528793.1	P43250-2
chrX	153282031	153282030	153282029	-	1172	1173	1174	391	148	AGC	S	PF00069	ENST00000393682.1	P51617-3
chr3	170906598	170906597	170906596	-	533	534	535	178	148	CTT	L	PF00069	ENST00000284483.8	Q9UKE5-4
chr17	4788801	4788802	4788803	+	533	534	535	178	148	CTG	L	PF00069	ENST00000347992.7	Q8N4C8-3
chr8	87076415	87076414	87076413	-	632	633	634	211	148	GGG	G	PF00069	ENST00000276616.2	Q96QS6
chr7	56150995	56150994	56150993	-	620	621	622	207	148	CTG	L	PF00069	ENST00000452681.2	Q16816-2
chr11	1463802	1463803	1463804	+	497	498	499	166	148	CAG	Q	PF00069	ENST00000308230.5	Q8IWQ3-4
chr11	1463802	1463803	1463804	+	497	498	499	166	148	CAG	Q	PF00069	ENST00000526678.1	Q8IWQ3-4
chr9	127089691	127089692	127089693	+	644	645	646	215	148	TTC	F	PF00069	ENST00000540326.1	Q9HC98-3
chr2	46372311	46372312	46372313	+	1673	1674	1675	558	148	ATT	I	PF00069	ENST00000306156.3	Q02156
chr6	80746278	80746279	80746280	+	2012	2013	2014	671	148	ATG	M	PF00069	ENST00000369798.2	P33981
chr2	128066273	128066272	128066271	-	1523	1524	1525	508	148	CTT	L	PF00069	ENST00000344908.5	Q9Y2U5
chr2	128066273	128066272	128066271	-	1523	1524	1525	508	148	CTT	L	PF00069	ENST00000409947.1	Q9Y2U5
chr21	38862752	38862753	38862754	+	941	942	943	314	148	TTG	L	PF00069	ENST00000338785.3	Q13627-5
chr21	38862752	38862753	38862754	+	941	942	943	314	148	TTG	L	PF00069	ENST00000451934.1	Q13627-5
chr17	40936145	40936146	40936147	+	983	984	985	328	148	AAG	K	PF00069	ENST00000246914.5	Q96J92
chr2	202342418	202342419	202342420	+	626	627	628	209	148	TTG	L	PF00069	ENST00000392249.2	Q9C0K7-2
chr3	130852697	130852698	130852699	+	545	546	547	182	148	CTA	L	PF00069	ENST00000510688.1	Q8NG66-4
chr20	42200730	42200731	42200732	+	551	552	553	184	148	GGT	G	PF00069	ENST00000373100.1	Q9HBY8-2
chr20	42200730	42200731	42200732	+	551	552	553	184	148	GGT	G	PF00069	ENST00000423407.3	Q9HBY8-2
chr20	42200730	42200731	42200732	+	551	552	553	184	148	GGT	G	PF00069	ENST00000373092.3	Q9HBY8-2
chr4	170510605	170510604	170510603	-	458	459	460	153	148	CTT	L	PF00069	ENST00000511633.1	Q96PY6-6
chr6	134493378	134493377	134493376	-	740	741	742	247	148	AAC	N	PF00069	ENST00000237305.7	O00141
chr17	12016624	12016625	12016626	+	794	795	796	265	148	CTT	L	PF00069	ENST00000415385.3	P45985-2
chr4	107181628	107181627	107181626	-	422	423	424	141	148	ACA	T	PF00069	ENST00000394708.2	Q8TEA7
chr4	107181628	107181627	107181626	-	422	423	424	141	148	ACA	T	PF00069	ENST00000432496.2	Q8TEA7
chr4	107181628	107181627	107181626	-	422	423	424	141	148	ACA	T	PF00069	ENST00000273980.5	Q8TEA7
chr19	57744963	57744964	57744965	+	515	516	517	172	148	ACC	T	PF00069	ENST00000415300.2	Q9UQB9-3
chr19	55805467	55805468	55805469	+	542	543	544	181	148	CAG	Q	PF00069	ENST00000309383.1	Q8TDC3
chr13	36385042	36385041	36385040	-	1619	1620	1621	540	148	GTA	V	PF00069	ENST00000255448.4	O15075-2
chr12	66638330	66638331	66638332	+	953	954	955	318	148	CGG	R	PF00069	ENST00000261233.4	Q9Y616
chr9	127089691	127089692	127089693	+	692	693	694	231	148	TTC	F	PF00069	ENST00000394199.2	Q9HC98-2
chr9	127089691	127089692	127089693	+	692	693	694	231	148	TTC	F	PF00069	ENST00000373600.3	Q9HC98-2
chr10	6498698	6498697	6498696	-	1211	1212	1213	404	148	AAC	N	PF00069	ENST00000539722.1	Q04759-3
chr4	82031741	82031740	82031739	-	1802	1803	1804	601	148	ATA	I	PF00069	ENST00000264399.1	Q13237
chr4	82031741	82031740	82031739	-	1802	1803	1804	601	148	ATA	I	PF00069	ENST00000395578.1	Q13237
chrX	153049847	153049848	153049849	+	1247	1248	1249	416	148	GTG	V	PF00069	ENST00000370101.3	Q9UPE1
chr12	40734217	40734218	40734219	+	6071	6072	6073	2024	148	TGC	C	PF00069	ENST00000298910.7	Q5S007
chr11	116768013	116768012	116768011	-	464	465	466	155	148	TTC	F	PF00069	ENST00000542607.1	Q9Y2K2-4
chr2	242438764	242438763	242438762	-	263	264	265	88	148	CTC	L	PF00069	ENST00000405883.3	O00506-2
chr2	242438764	242438763	242438762	-	263	264	265	88	148	CTC	L	PF00069	ENST00000405585.1	O00506-2
chr5	66429400	66429401	66429402	+	1586	1587	1588	529	148	GGA	G	PF00069	ENST00000403666.1	O15021-3
chr3	27297839	27297838	27297837	-	2039	2040	2041	680	148	AAA	K	PF00069	ENST00000341435.5	Q6ZWH5-4
chr5	57753936	57753935	57753934	-	689	690	691	230	148	CTA	L	PF00069	ENST00000274289.3	Q9NYY3
chr11	1463802	1463803	1463804	+	497	498	499	166	148	CAG	Q	PF00069	ENST00000531197.1	Q8IWQ3-2
chr11	65293721	65293722	65293723	+	503	504	505	168	148	GGC	G	PF00069	ENST00000279270.6	Q96KG9-4
chr17	73998467	73998468	73998469	+	455	456	457	152	148	TTC	F	PF00069	ENST00000448471.1	Q00526
chr17	73998467	73998468	73998469	+	455	456	457	152	148	TTC	F	PF00069	ENST00000425876.2	Q00526
chr19	14580800	14580975	14580976	+	2294	2295	2296	765	148	GGG	G	PF00069	ENST00000242783.6	Q16512
chr7	6068594	6068593	6068592	-	1403	1404	1405	468	148	GAC	D	PF00069	ENST00000199389.6	Q9BQI3
chrX	41530708	41530707	41530706	-	506	507	508	169	148	TTA	L	PF00069	ENST00000378166.4	O14936-2
chr2	37341936	37341935	37341934	-	1316	1317	1318	439	148	CTG	L	PF00069	ENST00000395127.2	P19525
chr2	37341936	37341935	37341934	-	1316	1317	1318	439	148	CTG	L	PF00069	ENST00000233057.4	P19525
chr7	90585026	90585027	90585028	+	788	789	790	263	148	AAA	K	PF00069	ENST00000265741.3	O94921-2
chr17	60679474	60679475	60679476	+	1697	1698	1699	566	148	ATG	M	PF00069	ENST00000542523.1	Q86UE8-3
chr17	60679474	60679475	60679476	+	1697	1698	1699	566	148	ATG	M	PF00069	ENST00000343388.7	Q86UE8-3
chr4	79766154	79766155	79766156	+	620	621	622	207	148	CTT	L	PF00069	ENST00000502871.1	Q9NSY1-2
chr7	150752651	150752650	150752649	-	452	453	454	151	148	TTT	F	PF00069	ENST00000485972.1	Q00535
chr12	52379074	52379075	52379076	+	1079	1080	1081	360	148	CAT	H	PF00069	ENST00000415850.2	P36896-3
chr5	178039480	178039479	178039478	-	989	990	991	330	148	GAT	D	PF00069	ENST00000316308.4	Q9HAZ1
chr3	43345188	43345189	43345190	+	494	495	496	165	148	TTT	F	PF00069	ENST00000429705.2	Q9NRH2
chr3	43345188	43345189	43345190	+	494	495	496	165	148	TTT	F	PF00069	ENST00000296088.7	Q9NRH2
chr3	43345188	43345189	43345190	+	494	495	496	165	148	TTT	F	PF00069	ENST00000454177.1	Q9NRH2
chr15	64506188	64506187	64506186	-	581	582	583	194	148	TAC	Y	PF00069	ENST00000303052.7	Q9HCP0
chr1	1635558	1635557	1635556	-	1724	1725	1726	575	148	TAC	Y	PF00069	ENST00000378633.1	Q9UQ88
chr3	123359137	123359136	123359135	-	4835	4836	4837	1612	148	CTG	L	PF00069	ENST00000360304.3	Q15746
chr3	123359137	123359136	123359135	-	4835	4836	4837	1612	148	CTG	L	PF00069	ENST00000475616.1	Q15746
chr1	220791718	220791719	220791720	+	215	216	217	72	148	TTT	F	PF00069	ENST00000402574.1	Q9P0L2-2
chr8	57025866	57025865	57025864	-	677	678	679	226	148	TTG	L	PF00069	ENST00000311923.1	P00540
chr6	10809086	10809085	10809084	-	449	450	451	150	148	TTA	L	PF00069	ENST00000354489.2	P20794
chr6	10809086	10809085	10809084	-	449	450	451	150	148	TTA	L	PF00069	ENST00000313243.2	P20794
chr6	10809086	10809085	10809084	-	449	450	451	150	148	TTA	L	PF00069	ENST00000474039.1	P20794
chr4	151160957	151160958	151160959	+	1631	1632	1633	544	148	GTA	V	PF00069	ENST00000296550.7	Q8N568
chr14	71227819	71227818	71227817	-	902	903	904	301	148	TGG	W	PF00069	ENST00000554752.2	P80192
chr1	155234499	155234498	155234497	-	998	999	1000	333	148	GAC	D	PF00069	ENST00000361168.5	P49760-3
chrX	20206068	20206067	20206066	-	653	654	655	218	148	TCT	S	PF00069	ENST00000379565.3	P51812
chrX	20183079	20183078	20183077	-	1703	1704	1705	568	148	CTG	L	PF00069	ENST00000379565.3	P51812
chr13	99127167	99127166	99127165	-	506	507	508	169	148	CTG	L	PF00069	ENST00000397517.2	Q9Y6E0-2
chr5	14508064	14508065	14508066	+	1325	1326	1327	442	148	CTC	L	PF00069	ENST00000344135.5	O75962-3
chr10	49628273	49628274	49628275	+	527	528	529	176	148	GCA	A	PF00069	ENST00000374182.3	P45983-2
chr3	49898658	49898657	49898656	-	518	519	520	173	148	GAA	E	PF00069	ENST00000488336.1	Q8NCB2-3
chr1	89290069	89294164	89294165	+	1442	1443	1444	481	148	GGA	G	PF00069	ENST00000544045.1	Q16513-5
chrX	110439695	110439696	110439697	+	1235	1236	1237	412	148	ATC	I	PF00069	ENST00000446737.1	O75914-2
chrX	110439695	110439696	110439697	+	1235	1236	1237	412	148	ATC	I	PF00069	ENST00000425146.1	O75914-2
chrX	110439695	110439696	110439697	+	1235	1236	1237	412	148	ATC	I	PF00069	ENST00000372007.5	O75914-2
chr5	40769591	40769590	40769589	-	524	525	526	175	148	ATG	M	PF00069	ENST00000397128.2	Q13131
chr15	64231482	64231481	64231480	-	533	534	535	178	148	ATA	I	PF00069	ENST00000457488.1	Q9UIK4
chr15	64231482	64231481	64231480	-	533	534	535	178	148	ATA	I	PF00069	ENST00000261891.3	Q9UIK4
chr14	103931960	103931961	103931962	+	608	609	610	203	148	TTT	F	PF00069	ENST00000553942.1	P27448-4
chr7	23827746	23827747	23827748	+	2636	2637	2638	879	148	GTG	V	PF00069	ENST00000433467.2	Q9BXU1-3
chr4	3029677	3029678	3029679	+	1010	1011	1012	337	148	ATC	I	PF00069	ENST00000398052.4	P32298
chr6	4056609	4056610	4056611	+	2522	2523	2524	841	148	GTT	V	PF00069	ENST00000337659.6	Q13523
chr11	63667412	63667413	63667414	+	500	501	502	167	148	TTC	F	PF00069	ENST00000509502.2	Q7KZI7-14
chr4	76532458	76532457	76532456	-	452	453	454	151	148	TTG	L	PF00069	ENST00000429927.2	Q92772
chr7	44283051	44283050	44283049	-	491	492	493	164	148	GTG	V	PF00069	ENST00000395747.2	Q13554-5
chr7	44283051	44283050	44283049	-	491	492	493	164	148	GTG	V	PF00069	ENST00000457475.1	Q13554-5
chr1	114484035	114484036	114484037	+	1031	1032	1033	344	148	GTT	V	PF00069	ENST00000369559.4	Q86Z02-2
chr16	46746687	46746686	46746685	-	1988	1989	1990	663	148	TAC	Y	PF00069	ENST00000394809.4	Q32MK0
chr17	19748667	19748666	19748665	-	494	495	496	165	148	CTA	L	PF00069	ENST00000361658.2	Q8IYT8
chr17	19748667	19748666	19748665	-	494	495	496	165	148	CTA	L	PF00069	ENST00000395544.4	Q8IYT8
chr9	130550580	130550581	130550582	+	521	522	523	174	148	TTC	F	PF00069	ENST00000373264.4	P50750
chr3	196547265	196547266	196547267	+	1178	1179	1180	393	148	ATC	I	PF00069	ENST00000327134.3	Q13177
chr19	40318948	40318947	40318946	-	797	798	799	266	148	CTT	L	PF00069	ENST00000348817.3	Q9Y463-3
chr19	40318948	40318947	40318946	-	797	798	799	266	148	CTT	L	PF00069	ENST00000597639.1	Q9Y463-3
chr6	36104460	36104461	36104462	+	524	525	526	175	148	GCA	A	PF00069	ENST00000373766.5	O15264-2
chr15	101595342	101595343	101595344	+	4247	4248	4249	1416	148	TCA	S	PF00069	ENST00000388948.3	Q38SD2
chr10	12811747	12811748	12811749	+	515	516	517	172	148	GAG	E	PF00069	ENST00000378847.3	Q8IU85
chr6	166912118	166912117	166912116	-	650	651	652	217	148	GCC	A	PF00069	ENST00000503859.1	Q15349-3
chr6	166836806	166836805	166836804	-	1706	1707	1708	569	148	CTG	L	PF00069	ENST00000503859.1	Q15349-3
chr3	170906598	170906597	170906596	-	533	534	535	178	148	CTT	L	PF00069	ENST00000436636.2	Q9UKE5
chr12	118673400	118673399	118673398	-	515	516	517	172	148	GCT	A	PF00069	ENST00000392533.3	Q9H2K8
chr12	118673400	118673399	118673398	-	515	516	517	172	148	GCT	A	PF00069	ENST00000419821.2	Q9H2K8
chr5	14508064	14508065	14508066	+	8828	8829	8830	2943	148	CTC	L	PF00069	ENST00000344204.4	O75962
chr4	151160957	151160958	151160959	+	1628	1629	1630	543	148	GTA	V	PF00069	ENST00000506325.1	Q8N568-2
chrX	131202505	131202506	131202507	+	506	507	508	169	148	CTG	L	PF00069	ENST00000496850.1	Q9P289-3
chr17	58011569	58011570	58011571	+	728	729	730	243	148	TCT	S	PF00069	ENST00000225577.4	P23443
chr17	61784702	61784701	61784700	-	548	549	550	183	148	ATG	M	PF00069	ENST00000392950.4	Q7RTN6-2
chr16	2616433	2616434	2616435	+	689	690	691	230	148	TTA	L	PF00069	ENST00000342085.4	O15530
chr1	227348261	227348260	227348259	-	677	678	679	226	148	CTG	L	PF00069	ENST00000366766.2	Q5VT25-2
chr17	60679474	60679475	60679476	+	1859	1860	1861	620	148	ATG	M	PF00069	ENST00000326270.9	Q86UE8
chr17	37665998	37665999	37666000	+	2651	2652	2653	884	148	TAT	Y	PF00069	ENST00000447079.4	Q9NYV4
chr16	30764854	30764855	30764856	+	533	534	535	178	148	TTG	L	PF00069	ENST00000424889.3	P15735-2
chr9	95993360	95993361	95993362	+	1046	1047	1048	349	148	AAA	K	PF00069	ENST00000297954.4	Q9Y3S1
chr11	63667412	63667413	63667414	+	599	600	601	200	148	TTC	F	PF00069	ENST00000413835.2	Q7KZI7-9
chr2	220112213	220112214	220112215	+	518	519	520	173	148	GCA	A	PF00069	ENST00000396738.2	O75716
chr2	220112213	220112214	220112215	+	518	519	520	173	148	GCA	A	PF00069	ENST00000409638.3	O75716
chr2	39559107	39559106	39559105	-	482	483	484	161	148	ATA	I	PF00069	ENST00000263881.3	Q8IVH8
chr2	135738680	135738679	135738678	-	215	216	217	72	148	TTG	L	PF00069	ENST00000315513.3	Q56UN5-6
chr1	206903392	206903393	206903394	+	641	642	643	214	148	ACC	T	PF00069	ENST00000367103.3	P49137
chr12	66638330	66638331	66638332	+	770	771	772	257	148	CGG	R	PF00069	ENST00000457197.2	Q9Y616-2
chr17	80210991	80210990	80210989	-	467	468	469	156	148	TAC	Y	PF00069	ENST00000392334.2	P48730-2
chr19	42738601	42738600	42738599	-	809	810	811	270	148	TTG	L	PF00069	ENST00000222330.3	P49840
chr3	170906598	170906597	170906596	-	533	534	535	178	148	CTT	L	PF00069	ENST00000341852.6	Q9UKE5-5
chr1	220791718	220791719	220791720	+	620	621	622	207	148	TTT	F	PF00069	ENST00000366917.4	Q9P0L2
chr6	136932456	136932455	136932454	-	2486	2487	2488	829	148	CTT	L	PF00069	ENST00000359015.4	Q99683
chr2	219540765	219540766	219540767	+	449	450	451	150	148	ATG	M	PF00069	ENST00000295709.3	Q9NRP7
chr2	219540765	219540766	219540767	+	449	450	451	150	148	ATG	M	PF00069	ENST00000440309.1	Q9NRP7
chr11	63667412	63667413	63667414	+	599	600	601	200	148	TTC	F	PF00069	ENST00000402010.2	Q7KZI7
chr3	52800286	52800285	52800284	-	467	468	469	156	148	TTA	L	PF00069	ENST00000233027.5	P51957
chr9	101907112	101907113	101907114	+	1085	1086	1087	362	148	CAT	H	PF00069	ENST00000552516.1	P36897-2
chr15	40259875	40259876	40259877	+	1349	1350	1351	450	148	CTC	L	PF00069	ENST00000559624.1	Q9P2K8-3
chrX	153282031	153282030	153282029	-	1094	1095	1096	365	148	AGC	S	PF00069	ENST00000369980.3	P51617
chr5	179676063	179676062	179676061	-	527	528	529	176	148	GCG	A	PF00069	ENST00000343111.6	P45984-3
chr22	50705450	50705449	50705448	-	200	201	202	67	148	GCG	A	PF00069	ENST00000449719.2	Q15759-3
chr4	114458524	114458523	114458522	-	491	492	493	164	148	GTT	V	PF00069	ENST00000394524.3	Q13557-12
chr19	12975918	12975919	12975920	+	1565	1566	1567	522	148	GGG	G	PF00069	ENST00000251472.4	Q9Y2H9
chr16	3025420	3025419	3025418	-	773	774	775	258	148	CTG	L	PF00069	ENST00000262300.8	Q99640
chr16	29990592	29990593	29990594	+	527	528	529	176	148	ATG	M	PF00069	ENST00000543033.1	Q9UL54-4
chr2	202700380	202700381	202700382	+	746	747	748	249	148	AAG	K	PF00069	ENST00000374598.4	Q96Q40
chr17	8109822	8109821	8109820	-	677	678	679	226	148	GCG	A	PF00069	ENST00000316199.6	Q96GD4-5
chr2	197008335	197008334	197008333	-	557	558	559	186	148	ATA	I	PF00069	ENST00000263955.4	O94768
chr2	197008335	197008334	197008333	-	557	558	559	186	148	ATA	I	PF00069	ENST00000409228.1	O94768
chr19	50492995	50492994	50492993	-	848	849	850	283	148	TAT	Y	PF00069	ENST00000601341.1	Q8IV63-3
chr19	50492995	50492994	50492993	-	848	849	850	283	148	TAT	Y	PF00069	ENST00000377011.2	Q8IV63-3
chr1	26881107	26881108	26881109	+	587	588	589	196	148	GCC	A	PF00069	ENST00000530003.1	Q15418-4
chr1	26898039	26898040	26898041	+	1643	1644	1645	548	148	CTG	L	PF00069	ENST00000530003.1	Q15418-4
chrX	110439695	110439696	110439697	+	1343	1344	1345	448	148	ATC	I	PF00069	ENST00000360648.4	O75914-3
chrX	110439695	110439696	110439697	+	1343	1344	1345	448	148	ATC	I	PF00069	ENST00000518291.1	O75914-3
chr1	213415950	213415951	213415952	+	2861	2862	2863	954	148	GTT	V	PF00069	ENST00000366960.3	Q96S38
chr16	2616433	2616434	2616435	+	689	690	691	230	148	TTA	L	PF00069	ENST00000441549.3	O15530-5
chr12	936398	936399	936400	+	1124	1125	1126	375	148	AAG	K	PF00069	ENST00000537687.1	Q9H4A3-6
chr4	3029677	3029678	3029679	+	914	915	916	305	148	ATC	I	PF00069	ENST00000345167.6	P32298-2
chr4	170510605	170510604	170510603	-	458	459	460	153	148	CTT	L	PF00069	ENST00000512193.1	Q96PY6-4
chr17	58011569	58011570	58011571	+	569	570	571	190	148	TCT	S	PF00069	ENST00000393021.3	P23443-3
chr1	211846884	211846883	211846882	-	497	498	499	166	148	TTA	L	PF00069	ENST00000366999.4	P51955
chr9	36597282	36597283	36597284	+	326	327	328	109	148	CCC	P	PF00069	ENST00000536860.1	Q14680-8
chr1	228556495	228556496	228556497	+	19841	19842	19843	6614	148	ATC	I	PF00069	ENST00000422127.1	Q5VST9
chr1	228565356	228565357	228565358	+	23447	23448	23449	7816	148	CTC	L	PF00069	ENST00000422127.1	Q5VST9
chr19	7975991	7975992	7975993	+	803	804	805	268	148	CTG	L	PF00069	ENST00000397981.3	O14733-4
chr2	171862721	171862720	171862719	-	1697	1698	1699	566	148	ATG	M	PF00069	ENST00000521943.1	Q9UKI8-5
chr2	171862721	171862720	171862719	-	1697	1698	1699	566	148	ATG	M	PF00069	ENST00000442919.2	Q9UKI8-5
chr3	49898658	49898657	49898656	-	518	519	520	173	148	GAA	E	PF00069	ENST00000477224.1	Q8NCB2
chr4	114458524	114458523	114458522	-	491	492	493	164	148	GTT	V	PF00069	ENST00000418639.2	Q13557-6
chr1	209779740	209779741	209779742	+	512	513	514	171	148	GAA	E	PF00069	ENST00000361322.2	Q96NX5
chr1	209779740	209779741	209779742	+	512	513	514	171	148	GAA	E	PF00069	ENST00000009105.1	Q96NX5
chr7	23827746	23827747	23827748	+	2567	2568	2569	856	148	GTG	V	PF00069	ENST00000428484.1	Q9BXU1-2
chr7	23827746	23827747	23827748	+	2567	2568	2569	856	148	GTG	V	PF00069	ENST00000354639.3	Q9BXU1-2
chr12	56362700	56362701	56362702	+	455	456	457	152	148	TTT	F	PF00069	ENST00000354056.4	P24941-2
chr2	37484039	37484038	37484037	-	2180	2181	2182	727	148	ATT	I	PF00069	ENST00000234179.2	O94806
chr2	37484039	37484038	37484037	-	2180	2181	2182	727	148	ATT	I	PF00069	ENST00000379066.1	O94806
chr2	88870493	88870492	88870491	-	2885	2886	2887	962	148	ATG	M	PF00069	ENST00000303236.3	Q9NZJ5
chr11	63667412	63667413	63667414	+	599	600	601	200	148	TTC	F	PF00069	ENST00000377809.4	Q7KZI7-11
chr3	50681915	50681916	50681917	+	581	582	583	194	148	ACC	T	PF00069	ENST00000446044.1	Q16644
chr3	50681915	50681916	50681917	+	581	582	583	194	148	ACC	T	PF00069	ENST00000357955.2	Q16644
chr15	40565785	40565786	40565787	+	1652	1653	1654	551	148	ATC	I	PF00069	ENST00000455577.2	Q9NQU5-2
chr8	67753298	67753299	67753300	+	932	933	934	311	148	GGA	G	PF00069	ENST00000520976.1	Q96BR1-2
chr4	3029677	3029678	3029679	+	914	915	916	305	148	ATC	I	PF00069	ENST00000398051.4	P32298-3
chr19	1978993	1978994	1978995	+	584	585	586	195	148	TAC	Y	PF00069	ENST00000255641.8	P78368
chr9	131480904	131481965	131481966	+	2126	2127	2128	709	148	GGG	G	PF00069	ENST00000291906.4	Q6P5Z2
chr12	68051810	68051811	68051812	+	1124	1125	1126	375	148	GAG	E	PF00069	ENST00000344096.3	Q92630
chr17	21207812	21207813	21207814	+	644	645	646	215	148	TTG	L	PF00069	ENST00000342679.4	P46734
chr19	46281402	46281401	46281400	-	659	660	661	220	148	CTG	L	PF00069	ENST00000458663.2	Q09013-15
chr6	134493378	134493377	134493376	-	710	711	712	237	148	AAC	N	PF00069	ENST00000367857.5	O00141-4
chr20	42200730	42200731	42200732	+	731	732	733	244	148	GGT	G	PF00069	ENST00000341458.4	Q9HBY8
chr3	141499624	141499625	141499626	+	1022	1023	1024	341	148	ATG	M	PF00069	ENST00000264952.2	Q8WTQ7
chrX	48772327	48772326	48772325	-	566	567	568	189	148	CTT	L	PF00069	ENST00000376509.4	Q9P1W9
chr7	44283051	44283050	44283049	-	491	492	493	164	148	GTG	V	PF00069	ENST00000353625.4	Q13554-4
chr4	114458524	114458523	114458522	-	491	492	493	164	148	GTT	V	PF00069	ENST00000342666.5	Q13557
chr1	47030766	47030765	47030764	-	593	594	595	198	148	ATG	M	PF00069	ENST00000371945.4	Q9BUB5-2
chr20	472975	472974	472973	-	137	138	139	46	148	TAT	Y	PF00069	ENST00000400217.2	P68400-2
chr15	40565785	40565786	40565787	+	1652	1653	1654	551	148	ATC	I	PF00069	ENST00000260404.4	Q9NQU5
chr15	40565785	40565786	40565787	+	1652	1653	1654	551	148	ATC	I	PF00069	ENST00000542403.2	Q9NQU5
chr15	40565785	40565786	40565787	+	1652	1653	1654	551	148	ATC	I	PF00069	ENST00000441369.1	Q9NQU5
chr15	40565785	40565786	40565787	+	1652	1653	1654	551	148	ATC	I	PF00069	ENST00000453867.1	Q9NQU5
chr15	40565785	40565786	40565787	+	1652	1653	1654	551	148	ATC	I	PF00069	ENST00000560346.1	Q9NQU5
chr12	121691174	121691173	121691172	-	1010	1011	1012	337	148	TTC	F	PF00069	ENST00000392473.2	Q96RR4-2
chr11	9607012	9607013	9607014	+	1409	1410	1411	470	148	ATC	I	PF00069	ENST00000450114.2	P30291
chr7	44283051	44283050	44283049	-	491	492	493	164	148	GTG	V	PF00069	ENST00000347193.4	Q13554-6
chr5	171534830	171534829	171534828	-	548	549	550	183	148	CTG	L	PF00069	ENST00000176763.5	O94804
chr12	52379074	52379075	52379076	+	923	924	925	308	148	CAT	H	PF00069	ENST00000542485.1	P36896-5
chr9	130550580	130550581	130550582	+	872	873	874	291	148	TTC	F	PF00069	ENST00000373265.2	P50750-2
chrX	47085996	47085997	47085998	+	932	933	934	311	148	AAG	K	PF00069	ENST00000357227.4	Q00536
chrX	47085996	47085997	47085998	+	932	933	934	311	148	AAG	K	PF00069	ENST00000518022.1	Q00536
chr2	58350269	58350270	58350271	+	578	579	580	193	148	TAT	Y	PF00069	ENST00000412104.2	Q86Y07-5
chr2	58350269	58350270	58350271	+	578	579	580	193	148	TAT	Y	PF00069	ENST00000417641.2	Q86Y07-5
chr6	36104460	36104461	36104462	+	524	525	526	175	148	GCA	A	PF00069	ENST00000211287.4	O15264
chr1	206903392	206903393	206903394	+	641	642	643	214	148	ACC	T	PF00069	ENST00000294981.4	P49137-2
chr1	227348261	227348260	227348259	-	677	678	679	226	148	CTG	L	PF00069	ENST00000366765.3	Q5VT25
chr1	20975045	20975046	20975047	+	1172	1173	1174	391	148	GAT	D	PF00069	ENST00000321556.4	Q9BXM7
chr7	139415777	139415776	139415775	-	1058	1059	1060	353	148	GTC	V	PF00069	ENST00000428878.2	Q9H2X6-3
chr14	24676428	24676429	24676430	+	548	549	550	183	148	GTG	V	PF00069	ENST00000339917.5	Q6SA08-2
chr9	127089691	127089692	127089693	+	665	666	667	222	148	TTC	F	PF00069	ENST00000539416.1	Q9HC98-4
chr15	74919946	74919947	74919948	+	1424	1425	1426	475	148	GAC	D	PF00069	ENST00000395066.3	P49761
chr5	112770056	112770055	112770054	-	482	483	484	161	148	TGC	C	PF00069	ENST00000390666.3	Q9BXA7
chr3	130852697	130852698	130852699	+	545	546	547	182	148	CTA	L	PF00069	ENST00000356918.4	Q8NG66-3
chr3	130852697	130852698	130852699	+	545	546	547	182	148	CTA	L	PF00069	ENST00000507910.1	Q8NG66-3
chr3	170906598	170906597	170906596	-	533	534	535	178	148	CTT	L	PF00069	ENST00000475336.1	Q9UKE5-8
chr11	8474426	8474425	8474424	-	815	816	817	272	148	AAG	K	PF00069	ENST00000396673.1	Q9BYT3-2
chr1	46493461	46493462	46493463	+	1979	1980	1981	660	148	GGC	G	PF00069	ENST00000361297.2	Q6P0Q8
chr8	67753298	67753299	67753300	+	932	933	934	311	148	GGA	G	PF00069	ENST00000519289.1	Q96BR1
chr8	67753298	67753299	67753300	+	932	933	934	311	148	GGA	G	PF00069	ENST00000521198.2	Q96BR1
chr8	67753298	67753299	67753300	+	932	933	934	311	148	GGA	G	PF00069	ENST00000345714.4	Q96BR1
chr8	67753298	67753299	67753300	+	932	933	934	311	148	GGA	G	PF00069	ENST00000396596.1	Q96BR1
chr8	67753298	67753299	67753300	+	932	933	934	311	148	GGA	G	PF00069	ENST00000522398.1	Q96BR1
chr22	50355429	50355430	50355431	+	587	588	589	196	148	CTC	L	PF00069	ENST00000360612.4	Q86V86
chr6	136932456	136932455	136932454	-	227	228	229	76	148	CTT	L	PF00069	ENST00000355845.4	Q99683-2
chr3	36763087	36763086	36763085	-	1517	1518	1519	506	148	GTG	V	PF00069	ENST00000416516.2	Q9C098
chr15	43120155	43120154	43120153	-	509	510	511	170	148	TTT	F	PF00069	ENST00000267890.6	Q6IQ55
chr2	168997248	168997247	168997246	-	650	651	652	217	148	CTA	L	PF00069	ENST00000355999.4	Q9UEW8
chr6	35836789	35836788	35836787	-	1463	1464	1465	488	148	GTG	V	PF00069	ENST00000423325.2	Q96SB4-4
chr2	39431671	39431670	39431669	-	452	453	454	151	148	CTG	L	PF00069	ENST00000378803.1	Q5MAI5-2
chr12	52379074	52379075	52379076	+	1079	1080	1081	360	148	CAT	H	PF00069	ENST00000257963.4	P36896
chr21	43171378	43171377	43171376	-	503	504	505	168	148	AAC	N	PF00069	ENST00000332512.3	P57078-2
chr22	19119393	19119394	19119395	+	482	483	484	161	148	TGC	C	PF00069	ENST00000399635.2	Q96PF2
chr3	53222812	53222813	53222814	+	1493	1494	1495	498	148	AAC	N	PF00069	ENST00000330452.3	Q05655
chr3	53222812	53222813	53222814	+	1493	1494	1495	498	148	AAC	N	PF00069	ENST00000394729.2	Q05655
chr13	114426085	114426086	114426087	+	1025	1026	1027	342	148	CTG	L	PF00069	ENST00000335678.6	Q15835
chr1	155234499	155234498	155234497	-	1001	1002	1003	334	148	GAC	D	PF00069	ENST00000368361.4	P49760
chr1	155234499	155234498	155234497	-	1001	1002	1003	334	148	GAC	D	PF00069	ENST00000536801.1	P49760
chr11	125503096	125503097	125503098	+	464	465	466	155	148	TTT	F	PF00069	ENST00000544373.1	O14757-3
chr11	11374123	11374122	11374121	-	545	546	547	182	148	TAT	Y	PF00069	ENST00000528848.2	Q8NEV1
chr10	105758680	105758681	105758682	+	539	540	541	180	148	AAC	N	PF00069	ENST00000369755.3	Q9H2G2
chr9	90254347	90254348	90254349	+	503	504	505	168	148	ATT	I	PF00069	ENST00000358077.5	P53355
chr9	90254347	90254348	90254349	+	503	504	505	168	148	ATT	I	PF00069	ENST00000472284.1	P53355
chr9	90254347	90254348	90254349	+	503	504	505	168	148	ATT	I	PF00069	ENST00000408954.3	P53355
chr14	30066931	30066930	30066929	-	2201	2202	2203	734	148	ATT	I	PF00069	ENST00000331968.5	Q15139
chr5	122911558	122911559	122911560	+	575	576	577	192	148	TAT	Y	PF00069	ENST00000395411.1	Q9Y6M4
chr5	122911558	122911559	122911560	+	575	576	577	192	148	TAT	Y	PF00069	ENST00000361991.2	Q9Y6M4
chr12	58144735	58144734	58144733	-	134	135	136	45	148	TAC	Y	PF00069	ENST00000540325.1	P11802-2
chr13	37678904	37678903	37678902	-	491	492	493	164	148	TAC	Y	PF00069	ENST00000379800.3	Q8N752
chr19	18245447	18245448	18245449	+	1544	1545	1546	515	148	GGC	G	PF00069	ENST00000262811.6	O60307
chr4	114458524	114458523	114458522	-	491	492	493	164	148	GTT	V	PF00069	ENST00000429180.1	Q13557-4
chr22	22153390	22153389	22153388	-	521	522	523	174	148	GCA	A	PF00069	ENST00000544786.1	P28482-2
chr1	84663439	84663440	84663441	+	485	486	487	162	148	GTT	V	PF00069	ENST00000394839.2	P22694-10
chr16	28331568	28331569	28331570	+	602	603	604	201	148	GTG	V	PF00069	ENST00000341901.4	Q52WX2
chr2	135738680	135738679	135738678	-	3632	3633	3634	1211	148	TTG	L	PF00069	ENST00000375845.3	Q56UN5
chr1	162470026	162470027	162470028	+	329	330	331	110	148	GAA	E	PF00069	ENST00000545294.1	Q8TAS1-3
chr10	75608798	75608797	75608796	-	491	492	493	164	148	GTA	V	PF00069	ENST00000305762.7	Q13555-4
chr4	5418610	5418611	5418612	+	512	513	514	171	148	GTG	V	PF00069	ENST00000282908.5	Q9NY57
chr19	19625756	19625755	19625754	-	482	483	484	161	148	GCC	A	PF00069	ENST00000585580.3	Q9BXA6
chr19	19625756	19625755	19625754	-	482	483	484	161	148	GCC	A	PF00069	ENST00000360913.3	Q9BXA6
chr8	42163900	42163901	42163902	+	518	519	520	173	148	CTG	L	PF00069	ENST00000519735.1	O14920-3
chr22	29091834	29091833	29091832	-	1037	1038	1039	346	148	TTG	L	PF00069	ENST00000402731.1	O96017-12
chr22	29091834	29091833	29091832	-	1037	1038	1039	346	148	TTG	L	PF00069	ENST00000348295.3	O96017-12
chr11	9607012	9607013	9607014	+	767	768	769	256	148	ATC	I	PF00069	ENST00000299613.6	P30291-2
chr8	27678100	27678099	27678098	-	578	579	580	193	148	CTG	L	PF00069	ENST00000522944.1	Q96KB5-2
chr1	206821627	206821628	206821629	+	1085	1086	1087	362	148	GAG	E	PF00069	ENST00000367109.2	O43781
chr10	27450099	27450100	27450101	+	542	543	544	181	148	ACT	T	PF00069	ENST00000375946.4	Q96GX5-3
chr16	30129457	30129456	30129455	-	572	573	574	191	148	GCC	A	PF00069	ENST00000322266.5	P27361-2
chr16	30129457	30129456	30129455	-	572	573	574	191	148	GCC	A	PF00069	ENST00000395202.1	P27361-2
chr5	148892739	148892738	148892737	-	491	492	493	164	148	TAC	Y	PF00069	ENST00000261798.5	P48729-3
chr9	90254347	90254348	90254349	+	503	504	505	168	148	ATT	I	PF00069	ENST00000491893.1	P53355-4
chr11	63667412	63667413	63667414	+	500	501	502	167	148	TTC	F	PF00069	ENST00000377810.3	Q7KZI7-13
chr11	63667412	63667413	63667414	+	500	501	502	167	148	TTC	F	PF00069	ENST00000408948.3	Q7KZI7-13
chr10	30740629	30740630	30740631	+	830	831	832	277	148	ATG	M	PF00069	ENST00000542547.1	P41279
chr10	30740629	30740630	30740631	+	830	831	832	277	148	ATG	M	PF00069	ENST00000263056.1	P41279
chr10	30740629	30740630	30740631	+	830	831	832	277	148	ATG	M	PF00069	ENST00000375321.1	P41279
chr4	114458524	114458523	114458522	-	491	492	493	164	148	GTT	V	PF00069	ENST00000515496.1	Q13557-3
chr4	114458524	114458523	114458522	-	491	492	493	164	148	GTT	V	PF00069	ENST00000394526.2	Q13557-3
chr16	29990592	29990593	29990594	+	527	528	529	176	148	ATG	M	PF00069	ENST00000279394.3	Q9UL54-2
chr12	96683051	96683050	96683049	-	1013	1014	1015	338	148	AAG	K	PF00069	ENST00000543119.2	Q00537-2
chr7	40087460	40087461	40087462	+	2585	2586	2587	862	148	TAT	Y	PF00069	ENST00000340829.5	Q14004-2
chr1	182553254	182553253	182553252	-	1529	1530	1531	510	148	TGG	W	PF00069	ENST00000367559.3	Q05823
chr1	182553254	182553253	182553252	-	1529	1530	1531	510	148	TGG	W	PF00069	ENST00000444138.1	Q05823
chr1	47030766	47030765	47030764	-	593	594	595	198	148	ATG	M	PF00069	ENST00000428112.2	Q9BUB5-3
chr1	47030766	47030765	47030764	-	593	594	595	198	148	ATG	M	PF00069	ENST00000341183.5	Q9BUB5-3
chrX	152937052	152937051	152937050	-	542	543	544	181	148	CAG	Q	PF00069	ENST00000370145.4	Q6P2M8-6
chr7	90585026	90585027	90585028	+	842	843	844	281	148	AAA	K	PF00069	ENST00000380050.3	O94921
chr11	116768013	116768012	116768011	-	464	465	466	155	148	TTC	F	PF00069	ENST00000292055.4	Q9Y2K2
chr10	134039082	134039081	134039080	-	371	372	373	124	148	ATC	I	PF00069	ENST00000368622.1	Q86UX6-2
chr2	202342418	202342419	202342420	+	626	627	628	209	148	TTG	L	PF00069	ENST00000194530.3	Q9C0K7
chr1	206821627	206821628	206821629	+	1025	1026	1027	342	148	GAG	E	PF00069	ENST00000367106.1	O43781-2
chr1	206821627	206821628	206821629	+	1025	1026	1027	342	148	GAG	E	PF00069	ENST00000367108.3	O43781-2
chr6	134493378	134493377	134493376	-	824	825	826	275	148	AAC	N	PF00069	ENST00000528577.1	O00141-5
chr17	61784702	61784701	61784700	-	485	486	487	162	148	ATG	M	PF00069	ENST00000375840.4	Q7RTN6-5
chr16	23692258	23692259	23692260	+	602	603	604	201	148	GTC	V	PF00069	ENST00000300093.4	P53350
chr7	23827746	23827747	23827748	+	2636	2637	2638	879	148	GTG	V	PF00069	ENST00000355870.3	Q9BXU1
chrX	41530708	41530707	41530706	-	506	507	508	169	148	TTA	L	PF00069	ENST00000442742.2	O14936-4
chr11	63667412	63667413	63667414	+	599	600	601	200	148	TTC	F	PF00069	ENST00000508192.1	Q7KZI7-16
chr10	54041937	54041938	54041939	+	1526	1527	1528	509	148	ATA	I	PF00069	ENST00000401604.2	Q13976
chr15	75132962	75132961	75132960	-	524	525	526	175	148	ATG	M	PF00069	ENST00000568667.1	Q6PHR2-4
chr12	53823341	53823342	53823343	+	1073	1074	1075	358	148	CTC	L	PF00069	ENST00000550311.1	Q16671-2
chr4	3029677	3029678	3029679	+	1010	1011	1012	337	148	ATC	I	PF00069	ENST00000504933.1	P32298-4
chr2	148677875	148677876	148677877	+	1040	1041	1042	347	148	TTT	F	PF00069	ENST00000404590.1	P27037
chr2	148677875	148677876	148677877	+	1040	1041	1042	347	148	TTT	F	PF00069	ENST00000241416.7	P27037
chr3	170906598	170906597	170906596	-	533	534	535	178	148	CTT	L	PF00069	ENST00000357327.5	Q9UKE5-2
chr12	121691174	121691173	121691172	-	1010	1011	1012	337	148	TTC	F	PF00069	ENST00000392474.2	Q96RR4-7
chr2	171073843	171073844	171073845	+	542	543	544	181	148	CTC	L	PF00069	ENST00000408978.4	Q8WXR4
chr14	91409436	91409435	91409434	-	605	606	607	202	148	TTT	F	PF00069	ENST00000261991.3	O75582
chr14	91356953	91356952	91356951	-	1715	1716	1717	572	148	AAG	K	PF00069	ENST00000261991.3	O75582
chr10	75608798	75608797	75608796	-	491	492	493	164	148	GTA	V	PF00069	ENST00000394762.2	Q13555-7
chr6	35836789	35836788	35836787	-	1511	1512	1513	504	148	GTG	V	PF00069	ENST00000373825.2	Q96SB4
chr3	170906598	170906597	170906596	-	533	534	535	178	148	CTT	L	PF00069	ENST00000470834.1	Q9UKE5-6
chr1	26448631	26448632	26448633	+	590	591	592	197	148	TGT	C	PF00069	ENST00000374269.1	Q8N165
chr1	26448631	26448632	26448633	+	590	591	592	197	148	TGT	C	PF00069	ENST00000374271.4	Q8N165
chr7	141424013	141424014	141424015	+	1160	1161	1162	387	148	ATA	I	PF00069	ENST00000397541.2	P0C1S8
chr17	61769667	61769668	61769669	+	1541	1542	1543	514	148	CTG	L	PF00069	ENST00000361733.3	Q99759
chr4	128807006	128807007	128807008	+	359	360	361	120	148	CTG	L	PF00069	ENST00000514379.1	O00444-3
chr19	3964293	3964292	3964291	-	503	504	505	168	148	ATC	I	PF00069	ENST00000545797.2	O43293
chr19	3964293	3964292	3964291	-	503	504	505	168	148	ATC	I	PF00069	ENST00000301264.3	O43293
chr20	43615932	43615933	43615934	+	521	522	523	174	148	CTT	L	PF00069	ENST00000396731.4	Q13043-2
chr20	43615932	43615933	43615934	+	521	522	523	174	148	CTT	L	PF00069	ENST00000372801.1	Q13043-2
chr1	114484035	114484036	114484037	+	1031	1032	1033	344	148	GTT	V	PF00069	ENST00000426820.2	Q86Z02
chr1	114484035	114484036	114484037	+	1031	1032	1033	344	148	GTT	V	PF00069	ENST00000369558.1	Q86Z02
chr4	114458524	114458523	114458522	-	491	492	493	164	148	GTT	V	PF00069	ENST00000394522.3	Q13557-10
chr10	62547956	62547957	62547958	+	458	459	460	153	148	TTT	F	PF00069	ENST00000395284.3	P06493
chr8	144801229	144801230	144801231	+	536	537	538	179	148	CTG	L	PF00069	ENST00000395107.4	Q8TD08-3
chr12	53823341	53823342	53823343	+	1073	1074	1075	358	148	CTC	L	PF00069	ENST00000257863.4	Q16671
chr11	125503096	125503097	125503098	+	464	465	466	155	148	TTT	F	PF00069	ENST00000534070.1	O14757
chr11	125503096	125503097	125503098	+	464	465	466	155	148	TTT	F	PF00069	ENST00000524737.1	O14757
chr11	125503096	125503097	125503098	+	464	465	466	155	148	TTT	F	PF00069	ENST00000428830.2	O14757
chr11	125503096	125503097	125503098	+	464	465	466	155	148	TTT	F	PF00069	ENST00000438015.1	O14757
chr9	36597282	36597283	36597284	+	470	471	472	157	148	CCC	P	PF00069	ENST00000541717.1	Q14680-7
chr4	87022295	87022294	87022293	-	641	642	643	214	148	GCA	A	PF00069	ENST00000395161.2	P53779-2
chr4	87022295	87022294	87022293	-	641	642	643	214	148	GCA	A	PF00069	ENST00000361569.2	P53779-2
chr6	2679641	2679640	2679639	-	761	762	763	254	148	TAC	Y	PF00069	ENST00000274643.7	Q86YV6
chr9	127089691	127089692	127089693	+	590	591	592	197	148	TTC	F	PF00069	ENST00000546191.1	Q9HC98
chr9	127089691	127089692	127089693	+	590	591	592	197	148	TTC	F	PF00069	ENST00000373603.1	Q9HC98
chr9	127089691	127089692	127089693	+	590	591	592	197	148	TTC	F	PF00069	ENST00000320246.5	Q9HC98
chr9	127089691	127089692	127089693	+	590	591	592	197	148	TTC	F	PF00069	ENST00000545174.1	Q9HC98
chr14	105239650	105239649	105239648	-	896	897	898	299	148	GGG	G	PF00069	ENST00000407796.2	P31749
chr14	105239650	105239649	105239648	-	896	897	898	299	148	GGG	G	PF00069	ENST00000349310.3	P31749
chr14	105239650	105239649	105239648	-	896	897	898	299	148	GGG	G	PF00069	ENST00000555528.1	P31749
chr14	105239650	105239649	105239648	-	896	897	898	299	148	GGG	G	PF00069	ENST00000402615.2	P31749
chr14	105239650	105239649	105239648	-	896	897	898	299	148	GGG	G	PF00069	ENST00000554581.1	P31749
chr14	105239650	105239649	105239648	-	896	897	898	299	148	GGG	G	PF00069	ENST00000554848.1	P31749
chr8	99719380	99719379	99719378	-	512	513	514	171	148	TTA	L	PF00069	ENST00000419617.2	Q13188
chr1	211846884	211846883	211846882	-	497	498	499	166	148	TTA	L	PF00069	ENST00000366998.3	P51955-2
chr10	101979077	101979076	101979075	-	515	516	517	172	148	GTT	V	PF00069	ENST00000370397.7	O15111
chr7	104773453	104773452	104773451	-	1643	1644	1645	548	148	GTG	V	PF00069	ENST00000393651.3	P78362-2
chr15	75132962	75132961	75132960	-	491	492	493	164	148	ATG	M	PF00069	ENST00000569437.1	Q6PHR2-3
chrX	47085996	47085997	47085998	+	950	951	952	317	148	AAG	K	PF00069	ENST00000457458.2	Q00536-3
chr17	19284141	19284142	19284143	+	203	204	205	68	148	CTG	L	PF00069	ENST00000299612.7	Q13164-2
chr6	36043652	36043653	36043654	+	524	525	526	175	148	ACA	T	PF00069	ENST00000229795.3	Q16539-2
chr17	3779615	3779614	3779613	-	1013	1014	1015	338	148	TTT	F	PF00069	ENST00000158166.5	Q8N5S9-2
chr7	43659271	43659272	43659273	+	641	642	643	214	148	TTG	L	PF00069	ENST00000319357.5	Q9UEE5
chr1	227348261	227348260	227348259	-	677	678	679	226	148	CTG	L	PF00069	ENST00000334218.5	Q5VT25-6
chrX	153282031	153282030	153282029	-	1094	1095	1096	365	148	AGC	S	PF00069	ENST00000393687.2	P51617-2
chr19	57744963	57744964	57744965	+	470	471	472	157	148	ACC	T	PF00069	ENST00000598785.1	Q9UQB9-2
chr19	57744963	57744964	57744965	+	470	471	472	157	148	ACC	T	PF00069	ENST00000448930.1	Q9UQB9-2
chr19	46281402	46281401	46281400	-	659	660	661	220	148	CTG	L	PF00069	ENST00000354227.5	Q09013-12
chr14	24676428	24676429	24676430	+	290	291	292	97	148	GTG	V	PF00069	ENST00000556621.1	Q6SA08-3
chr14	91409436	91409435	91409434	-	368	369	370	123	148	TTT	F	PF00069	ENST00000536315.2	O75582-3
chr14	91356953	91356952	91356951	-	1478	1479	1480	493	148	AAG	K	PF00069	ENST00000536315.2	O75582-3
chr4	87022295	87022294	87022293	-	527	528	529	176	148	GCA	A	PF00069	ENST00000395166.1	P53779-3
chr4	87022295	87022294	87022293	-	527	528	529	176	148	GCA	A	PF00069	ENST00000395169.3	P53779-3
chr1	45813603	45813602	45813601	-	611	612	613	204	148	ATC	I	PF00069	ENST00000372084.1	Q96S53-3
chr1	45813603	45813602	45813601	-	611	612	613	204	148	ATC	I	PF00069	ENST00000341771.6	Q96S53-3
chr4	114458524	114458523	114458522	-	491	492	493	164	148	GTT	V	PF00069	ENST00000454265.2	Q13557-11
chr11	1463802	1463803	1463804	+	497	498	499	166	148	CAG	Q	PF00069	ENST00000528841.1	Q8IWQ3
chr3	170906598	170906597	170906596	-	533	534	535	178	148	CTT	L	PF00069	ENST00000460047.1	Q9UKE5-7
chr6	134493378	134493377	134493376	-	1025	1026	1027	342	148	AAC	N	PF00069	ENST00000367858.5	O00141-2
chr20	472975	472974	472973	-	545	546	547	182	148	TAT	Y	PF00069	ENST00000349736.5	P68400
chr20	472975	472974	472973	-	545	546	547	182	148	TAT	Y	PF00069	ENST00000217244.3	P68400
chr9	90585737	90585736	90585735	-	455	456	457	152	148	TTT	F	PF00069	ENST00000375883.3	Q8IZL9-5
chr5	66429400	66429401	66429402	+	1571	1572	1573	524	148	GGA	G	PF00069	ENST00000261569.7	O15021-2
chr21	44841227	44841226	44841225	-	521	522	523	174	148	TAC	Y	PF00069	ENST00000270162.6	P57059
chr12	52379074	52379075	52379076	+	1202	1203	1204	401	148	CAT	H	PF00069	ENST00000541224.1	P36896-4
chr11	64606967	64606966	64606965	-	659	660	661	220	148	CTC	L	PF00069	ENST00000342711.5	Q6DT37
chr7	90585026	90585027	90585028	+	704	705	706	235	148	AAA	K	PF00069	ENST00000406263.1	O94921-3
chr19	45774796	45774797	45774798	+	617	618	619	206	148	TTC	F	PF00069	ENST00000262891.4	Q96L34
chr20	2097581	2097582	2097583	+	1163	1164	1165	388	148	TGT	C	PF00069	ENST00000381482.3	Q8TDR2
chr15	52339189	52339190	52339191	+	533	534	535	178	148	ATG	M	PF00069	ENST00000261845.5	Q16659
chr17	4788801	4788802	4788803	+	533	534	535	178	148	CTG	L	PF00069	ENST00000355280.6	Q8N4C8
chrX	110439695	110439696	110439697	+	1280	1281	1282	427	148	ATC	I	PF00069	ENST00000262836.4	O75914
chrX	110439695	110439696	110439697	+	1280	1281	1282	427	148	ATC	I	PF00069	ENST00000372010.1	O75914
chr2	171073843	171073844	171073845	+	542	543	544	181	148	CTC	L	PF00069	ENST00000409044.3	Q8WXR4-4
chr2	111398709	111398708	111398707	-	2858	2859	2860	953	148	ATG	M	PF00069	ENST00000302759.6	O43683
chr6	37139237	37139238	37139239	+	578	579	580	193	148	CTC	L	PF00069	ENST00000373509.5	P11309-2
chr1	57159452	57159453	57159454	+	491	492	493	164	148	ATG	M	PF00069	ENST00000371244.4	P54646
chr15	67985856	67985857	67985858	+	923	924	925	308	148	CTG	L	PF00069	ENST00000178640.5	Q13163
chr2	69759228	69759227	69759226	-	602	603	604	201	148	AAA	K	PF00069	ENST00000406297.3	Q2M2I8-2
chr15	77407055	77407054	77407053	-	4685	4686	4687	1562	148	AAG	K	PF00069	ENST00000560626.2	Q9H792
chr15	77407055	77407054	77407053	-	4685	4686	4687	1562	148	AAG	K	PF00069	ENST00000312493.4	Q9H792
chr5	43280181	43280182	43280183	+	662	663	664	221	148	AGC	S	PF00069	ENST00000326035.2	Q8IY84
chr5	43280181	43280182	43280183	+	662	663	664	221	148	AGC	S	PF00069	ENST00000512796.1	Q8IY84
chr16	3025420	3025419	3025418	-	773	774	775	258	148	CTG	L	PF00069	ENST00000440027.2	Q99640-2
chr4	79766154	79766155	79766156	+	620	621	622	207	148	CTT	L	PF00069	ENST00000335016.5	Q9NSY1
chr9	90585737	90585736	90585735	-	455	456	457	152	148	TTT	F	PF00069	ENST00000325303.8	Q8IZL9
chr19	40318948	40318947	40318946	-	797	798	799	266	148	CTT	L	PF00069	ENST00000593685.1	Q9Y463
chr19	40318948	40318947	40318946	-	797	798	799	266	148	CTT	L	PF00069	ENST00000323039.5	Q9Y463
chr2	203395621	203395622	203395623	+	1073	1074	1075	358	148	CTG	L	PF00069	ENST00000374580.4	Q13873
chr17	4788801	4788802	4788803	+	533	534	535	178	148	CTG	L	PF00069	ENST00000453408.3	Q8N4C8-4
chr6	43222360	43222361	43222362	+	548	549	550	183	148	TAC	Y	PF00069	ENST00000259750.4	Q5TCY1
chr1	1635558	1635557	1635556	-	1715	1716	1717	572	148	TAC	Y	PF00069	ENST00000404249.3	Q9UQ88-2
chr11	64128699	64128700	64128701	+	557	558	559	186	148	TTC	F	PF00069	ENST00000334205.4	O75676
chr11	64137240	64137241	64137242	+	1673	1674	1675	558	148	CGG	R	PF00069	ENST00000334205.4	O75676
chr19	54403941	54403942	54403943	+	1175	1176	1177	392	148	AAC	N	PF00069	ENST00000542049.1	P05129-2
chr21	38862752	38862753	38862754	+	914	915	916	305	148	TTG	L	PF00069	ENST00000339659.4	Q13627-2
chr11	63667412	63667413	63667414	+	599	600	601	200	148	TTC	F	PF00069	ENST00000350490.7	Q7KZI7-15
chr11	65293721	65293722	65293723	+	503	504	505	168	148	GGC	G	PF00069	ENST00000270176.5	Q96KG9
chr11	33309011	33309012	33309013	+	1052	1053	1054	351	148	GTA	V	PF00069	ENST00000303296.4	Q9H422
chr16	24192190	24192191	24192192	+	1475	1476	1477	492	148	ATC	I	PF00069	ENST00000321728.7	P05771
chr19	14208459	14208458	14208457	-	575	576	577	192	148	GTG	V	PF00069	ENST00000308677.4	P17612
chr17	8109822	8109821	8109820	-	674	675	676	225	148	GCG	A	PF00069	ENST00000585124.1	Q96GD4
chr2	111398709	111398708	111398707	-	2798	2799	2800	933	148	ATG	M	PF00069	ENST00000535254.1	O43683-3
chr1	84663439	84663440	84663441	+	716	717	718	239	148	GTT	V	PF00069	ENST00000370685.3	P22694-2
chr10	26305763	26305764	26305765	+	524	525	526	175	148	CTC	L	PF00069	ENST00000376302.1	Q8NEV4-2
chr7	56150995	56150994	56150993	-	524	525	526	175	148	CTG	L	PF00069	ENST00000297373.2	Q16816
chrX	3573200	3573199	3573198	-	590	591	592	197	148	CTG	L	PF00069	ENST00000262848.5	P51817
chr15	64231482	64231481	64231480	-	533	534	535	178	148	ATA	I	PF00069	ENST00000558069.1	Q9UIK4-2
chr6	36043652	36043653	36043654	+	524	525	526	175	148	ACA	T	PF00069	ENST00000310795.4	Q16539-4
chrX	41530708	41530707	41530706	-	506	507	508	169	148	TTA	L	PF00069	ENST00000378158.1	O14936-6
chr13	99127167	99127166	99127165	-	542	543	544	181	148	CTG	L	PF00069	ENST00000376547.3	Q9Y6E0
chr1	27685944	27685943	27685942	-	2366	2367	2368	789	148	CTG	L	PF00069	ENST00000374040.3	O95382-3
chr2	201721468	201721467	201721466	-	1121	1122	1123	374	148	GAT	D	PF00069	ENST00000434813.2	P49759-3
chr4	5418610	5418611	5418612	+	371	372	373	124	148	GTG	V	PF00069	ENST00000510398.1	Q9NY57-2
chr3	124437847	124437848	124437849	+	3401	3402	3403	1134	148	ATC	I	PF00069	ENST00000291478.5	O60229-4
chr8	42163900	42163901	42163902	+	341	342	343	114	148	CTG	L	PF00069	ENST00000416505.2	O14920-4
chr9	36597282	36597283	36597284	+	257	258	259	86	148	CCC	P	PF00069	ENST00000536329.1	Q14680-5
chr11	63667412	63667413	63667414	+	599	600	601	200	148	TTC	F	PF00069	ENST00000361128.5	Q7KZI7-5
chr17	26495501	26495502	26495503	+	866	867	868	289	148	GAA	E	PF00069	ENST00000407008.3	Q9UBE8
chr3	130463546	130463545	130463544	-	518	519	520	173	148	ACT	T	PF00069	ENST00000356763.3	Q99570
chr19	40318948	40318947	40318946	-	797	798	799	266	148	CTT	L	PF00069	ENST00000430012.2	Q9Y463-2
chr3	130852697	130852698	130852699	+	545	546	547	182	148	CTA	L	PF00069	ENST00000511262.1	Q8NG66-2
chr3	49898658	49898657	49898656	-	518	519	520	173	148	GAA	E	PF00069	ENST00000296471.7	Q8NCB2-2
chr19	55805467	55805468	55805469	+	590	591	592	197	148	CAG	Q	PF00069	ENST00000590333.1	Q8TDC3-2
chr1	205497190	205497191	205497192	+	959	960	961	320	148	AAG	K	PF00069	ENST00000506784.1	Q07002-3
chr5	133686031	133686030	133686029	-	449	450	451	150	148	CTA	L	PF00069	ENST00000435211.1	Q8IVW4-2
chr5	133686031	133686030	133686029	-	449	450	451	150	148	CTA	L	PF00069	ENST00000523832.1	Q8IVW4-2
chr16	29990592	29990593	29990594	+	527	528	529	176	148	ATG	M	PF00069	ENST00000308893.4	Q9UL54
chr1	47030766	47030765	47030764	-	716	717	718	239	148	ATG	M	PF00069	ENST00000371946.4	Q9BUB5
chr4	128807006	128807007	128807008	+	386	387	388	129	148	CTG	L	PF00069	ENST00000513090.1	O00444-2
chr14	75375855	75375854	75375853	-	1217	1218	1219	406	148	GTG	V	PF00069	ENST00000354625.2	Q9Y6S9-2
chr14	61995872	61995873	61995874	+	1031	1032	1033	344	148	ATT	I	PF00069	ENST00000555082.1	P24723-2
chr3	170906598	170906597	170906596	-	533	534	535	178	148	CTT	L	PF00069	ENST00000488470.1	Q9UKE5-3
chr2	58350269	58350270	58350271	+	578	579	580	193	148	TAT	Y	PF00069	ENST00000340157.4	Q86Y07
chr2	58350269	58350270	58350271	+	578	579	580	193	148	TAT	Y	PF00069	ENST00000435505.2	Q86Y07
chr6	52884068	52884067	52884066	-	449	450	451	150	148	ATA	I	PF00069	ENST00000350082.5	Q9UPZ9
chr6	52884068	52884067	52884066	-	449	450	451	150	148	ATA	I	PF00069	ENST00000356971.3	Q9UPZ9
chr9	36597282	36597283	36597284	+	77	78	79	26	148	CCC	P	PF00069	ENST00000536987.1	Q14680-4
chrX	83375015	83375014	83375013	-	668	669	670	223	148	TCA	S	PF00069	ENST00000262752.2	Q9UK32
chrX	83357107	83357106	83357105	-	1715	1716	1717	572	148	CTT	L	PF00069	ENST00000262752.2	Q9UK32
chr20	30418817	30418818	30418819	+	1298	1299	1300	433	148	TAT	Y	PF00069	ENST00000375994.2	Q9H1R3
chr20	30418817	30418818	30418819	+	1298	1299	1300	433	148	TAT	Y	PF00069	ENST00000375985.4	Q9H1R3
chr10	121201549	121201550	121201551	+	1007	1008	1009	336	148	ATC	I	PF00069	ENST00000392870.2	P34947
chr16	58201666	58201665	58201664	-	548	549	550	183	148	TAT	Y	PF00069	ENST00000262506.3	P19784
chr17	58011569	58011570	58011571	+	728	729	730	243	148	TCT	S	PF00069	ENST00000406116.3	P23443-4
chr3	38263089	38263090	38263091	+	512	513	514	171	148	TTA	L	PF00069	ENST00000311806.3	O95747
chr16	46746687	46746686	46746685	-	965	966	967	322	148	TAC	Y	PF00069	ENST00000536476.1	Q32MK0-4
chrX	83375015	83375014	83375013	-	668	669	670	223	148	TCA	S	PF00069	ENST00000543399.1	Q9UK32-2
chrX	83357107	83357106	83357105	-	1715	1716	1717	572	148	CTT	L	PF00069	ENST00000543399.1	Q9UK32-2
chr1	169845139	169845138	169845137	-	446	447	448	149	148	GTT	V	PF00069	ENST00000367770.1	Q8IZE3
chr1	169845139	169845138	169845137	-	446	447	448	149	148	GTT	V	PF00069	ENST00000367772.4	Q8IZE3
chr16	24192190	24192191	24192192	+	1475	1476	1477	492	148	ATC	I	PF00069	ENST00000303531.7	P05771-2
chr19	47181887	47181886	47181885	-	1634	1635	1636	545	148	ATC	I	PF00069	ENST00000600194.1	Q9BZL6-2
chr19	47181887	47181886	47181885	-	1634	1635	1636	545	148	ATC	I	PF00069	ENST00000601806.1	Q9BZL6-2
chr19	46281402	46281401	46281400	-	659	660	661	220	148	CTG	L	PF00069	ENST00000291270.4	Q09013
chrX	41530708	41530707	41530706	-	506	507	508	169	148	TTA	L	PF00069	ENST00000421587.2	O14936-3
chr9	90585737	90585736	90585735	-	455	456	457	152	148	TTT	F	PF00069	ENST00000375871.4	Q8IZL9-2
chr14	102717285	102717284	102717283	-	452	453	454	151	148	GTC	V	PF00069	ENST00000522874.1	Q9UQ07-6
chr2	11375836	11375835	11375834	-	716	717	718	239	148	ATG	M	PF00069	ENST00000315872.6	O75116
chr3	10264387	10264388	10264389	+	1082	1083	1084	361	148	GTC	V	PF00069	ENST00000256458.4	O43187
chr20	9525108	9525107	9525106	-	1778	1779	1780	593	148	GTT	V	PF00069	ENST00000378429.3	Q9P286
chr20	9525108	9525107	9525106	-	1778	1779	1780	593	148	GTT	V	PF00069	ENST00000353224.5	Q9P286
chr20	9525108	9525107	9525106	-	1778	1779	1780	593	148	GTT	V	PF00069	ENST00000378423.1	Q9P286
chr3	130852697	130852698	130852699	+	545	546	547	182	148	CTA	L	PF00069	ENST00000429253.2	Q8NG66
chr3	130852697	130852698	130852699	+	545	546	547	182	148	CTA	L	PF00069	ENST00000383366.4	Q8NG66
chr3	130852697	130852698	130852699	+	545	546	547	182	148	CTA	L	PF00069	ENST00000508196.1	Q8NG66
chr16	3025420	3025419	3025418	-	746	747	748	249	148	CTG	L	PF00069	ENST00000574385.1	Q99640-3
chr16	3025420	3025419	3025418	-	746	747	748	249	148	CTG	L	PF00069	ENST00000573944.1	Q99640-3
chr1	206649655	206649656	206649657	+	491	492	493	164	148	CTG	L	PF00069	ENST00000367120.3	Q14164
chr16	89759829	89759830	89759831	+	563	564	565	188	148	TAT	Y	PF00069	ENST00000353379.7	Q15131
chr6	36043652	36043653	36043654	+	524	525	526	175	148	ACA	T	PF00069	ENST00000229794.4	Q16539
chr19	40890019	40890018	40890017	-	494	495	496	165	148	TTC	F	PF00069	ENST00000291823.2	Q8NE63
chr14	102717285	102717284	102717283	-	365	366	367	122	148	GTC	V	PF00069	ENST00000524214.1	Q9UQ07-5
chr15	74919946	74919947	74919948	+	980	981	982	327	148	GAC	D	PF00069	ENST00000345005.4	P49761-1
chr10	6498698	6498697	6498696	-	1586	1587	1588	529	148	AAC	N	PF00069	ENST00000397176.2	Q04759-2
chr6	80746278	80746279	80746280	+	2009	2010	2011	670	148	ATG	M	PF00069	ENST00000230510.3	P33981-2
chr6	80746278	80746279	80746280	+	2009	2010	2011	670	148	ATG	M	PF00069	ENST00000509894.1	P33981-2
chr14	105239650	105239649	105239648	-	710	711	712	237	148	GGG	G	PF00069	ENST00000544168.1	P31749-2
chr17	61769667	61769668	61769669	+	1634	1635	1636	545	148	CTG	L	PF00069	ENST00000361357.3	Q99759-2
chr17	61769667	61769668	61769669	+	1634	1635	1636	545	148	CTG	L	PF00069	ENST00000579585.1	Q99759-2
chr1	2103743	2103744	2103745	+	653	654	655	218	148	GGC	G	PF00069	ENST00000400920.1	Q05513-2
chr1	2103743	2103744	2103745	+	653	654	655	218	148	GGC	G	PF00069	ENST00000400921.2	Q05513-2
chr12	58144735	58144734	58144733	-	494	495	496	165	148	TAC	Y	PF00069	ENST00000257904.6	P11802
chr1	32829522	32829523	32829524	+	473	474	475	158	148	TTG	L	PF00069	ENST00000373534.3	Q96PN8
chr3	123359137	123359136	123359135	-	1235	1236	1237	412	148	CTG	L	PF00069	ENST00000354792.5	Q15746-9
chr6	161532933	161532934	161532935	+	4463	4464	4465	1488	148	CTC	L	PF00069	ENST00000392142.4	Q9Y6R4
chrX	18602397	18602398	18602399	+	479	480	481	160	148	CTG	L	PF00069	ENST00000379996.3	O76039
chrX	18602397	18602398	18602399	+	479	480	481	160	148	CTG	L	PF00069	ENST00000379989.3	O76039
chr1	89290069	89294164	89294165	+	2420	2421	2422	807	148	GGA	G	PF00069	ENST00000370521.3	Q16513
chr8	144921350	144921349	144921348	-	599	600	601	200	148	TCC	S	PF00069	ENST00000442628.2	Q9NSY0
chr4	114458524	114458523	114458522	-	491	492	493	164	148	GTT	V	PF00069	ENST00000508738.1	Q13557-9
chr1	26881107	26881108	26881109	+	635	636	637	212	148	GCC	A	PF00069	ENST00000374168.2	Q15418
chr1	26898039	26898040	26898041	+	1691	1692	1693	564	148	CTG	L	PF00069	ENST00000374168.2	Q15418
chr14	24807746	24807745	24807744	-	500	501	502	167	148	CAG	Q	PF00069	ENST00000216274.5	Q9Y572
chrX	131202505	131202506	131202507	+	506	507	508	169	148	CTG	L	PF00069	ENST00000394334.2	Q9P289
chr11	1463802	1463803	1463804	+	317	318	319	106	148	CAG	Q	PF00069	ENST00000528710.1	Q8IWQ3-6
chr17	27061996	27061997	27061998	+	461	462	463	154	148	CTT	L	PF00069	ENST00000268766.6	Q86SG6
chr7	44283051	44283050	44283049	-	491	492	493	164	148	GTG	V	PF00069	ENST00000350811.3	Q13554-2
chr7	44283051	44283050	44283049	-	491	492	493	164	148	GTG	V	PF00069	ENST00000440254.2	Q13554-2
chr7	92354969	92354968	92354967	-	509	510	511	170	148	TAT	Y	PF00069	ENST00000424848.2	Q00534
chr7	92354969	92354968	92354967	-	509	510	511	170	148	TAT	Y	PF00069	ENST00000265734.4	Q00534
chr8	126448288	126448289	126448290	+	695	696	697	232	148	ATG	M	PF00069	ENST00000311922.3	Q96RU8
chr5	122911558	122911559	122911560	+	350	351	352	117	148	TAT	Y	PF00069	ENST00000512718.3	Q9Y6M4-5
chr5	148892739	148892738	148892737	-	491	492	493	164	148	TAC	Y	PF00069	ENST00000377843.2	P48729
chr2	135738680	135738679	135738678	-	1028	1029	1030	343	148	TTG	L	PF00069	ENST00000392917.3	Q56UN5-7
chr5	122911558	122911559	122911560	+	575	576	577	192	148	TAT	Y	PF00069	ENST00000345990.4	Q9Y6M4-3
chr5	122911558	122911559	122911560	+	575	576	577	192	148	TAT	Y	PF00069	ENST00000521364.1	Q9Y6M4-3
chr21	38862752	38862753	38862754	+	941	942	943	314	148	TTG	L	PF00069	ENST00000398960.2	Q13627
chr2	242051731	242051730	242051729	-	3458	3459	3460	1153	148	TTG	L	PF00069	ENST00000405260.1	Q96RG2
chr2	242051731	242051730	242051729	-	3458	3459	3460	1153	148	TTG	L	PF00069	ENST00000234040.4	Q96RG2
chr2	179399446	179399445	179399444	-	96974	96975	96976	32325	148	CTG	L	PF00069	ENST00000591111.1	Q8WZ42
chr12	112308931	112308932	112308933	+	527	528	529	176	148	GAC	D	PF00069	ENST00000550735.2	Q8IW41-2
chr11	65293721	65293722	65293723	+	503	504	505	168	148	GGC	G	PF00069	ENST00000420247.2	Q96KG9-2
chr1	213415950	213415951	213415952	+	2825	2826	2827	942	148	GTT	V	PF00069	ENST00000366959.3	Q96S38-2
chr5	133686031	133686030	133686029	-	449	450	451	150	148	CTA	L	PF00069	ENST00000265334.4	Q8IVW4
chrX	19410156	19410155	19410154	-	2396	2397	2398	799	148	CTT	L	PF00069	ENST00000338883.4	Q6ZN16
chr3	123359137	123359136	123359135	-	4835	4836	4837	1612	148	CTG	L	PF00069	ENST00000359169.1	Q15746-3
chr3	123359137	123359136	123359135	-	4835	4836	4837	1612	148	CTG	L	PF00069	ENST00000360772.3	Q15746-3
chr4	87022295	87022294	87022293	-	206	207	208	69	148	GCA	A	PF00069	ENST00000395160.3	P53779-4
chr3	52800286	52800285	52800284	-	200	201	202	67	148	TTA	L	PF00069	ENST00000535191.1	P51957-3
chr1	36814373	36814372	36814371	-	683	684	685	228	148	CTG	L	PF00069	ENST00000373130.3	Q8N2I9-4
chr14	75375855	75375854	75375853	-	1310	1311	1312	437	148	GTG	V	PF00069	ENST00000557413.1	Q9Y6S9
chr14	75375855	75375854	75375853	-	1310	1311	1312	437	148	GTG	V	PF00069	ENST00000358328.4	Q9Y6S9
chr14	75375855	75375854	75375853	-	1310	1311	1312	437	148	GTG	V	PF00069	ENST00000555647.1	Q9Y6S9
chr17	61784702	61784701	61784700	-	659	660	661	220	148	ATG	M	PF00069	ENST00000336174.6	Q7RTN6
chr15	67985856	67985857	67985858	+	923	924	925	308	148	CTG	L	PF00069	ENST00000395476.2	Q13163-2
chrX	131202505	131202506	131202507	+	275	276	277	92	148	CTG	L	PF00069	ENST00000394335.2	Q9P289-2
chr19	39667263	39667264	39667265	+	1124	1125	1126	375	148	GTG	V	PF00069	ENST00000321944.4	O96013-4
chr17	37665998	37665999	37666000	+	2651	2652	2653	884	148	TAT	Y	PF00069	ENST00000430627.2	Q9NYV4-2
chr12	121691174	121691173	121691172	-	1010	1011	1012	337	148	TTC	F	PF00069	ENST00000402834.4	Q96RR4
chr12	121691174	121691173	121691172	-	1010	1011	1012	337	148	TTC	F	PF00069	ENST00000404169.3	Q96RR4
chr12	121691174	121691173	121691172	-	1010	1011	1012	337	148	TTC	F	PF00069	ENST00000324774.5	Q96RR4
chr12	936398	936399	936400	+	1124	1125	1126	375	148	AAG	K	PF00069	ENST00000315939.6	Q9H4A3
chr2	58350269	58350270	58350271	+	509	510	511	170	148	TAT	Y	PF00069	ENST00000440705.2	Q86Y07-3
chr19	39104569	39104568	39104567	-	485	486	487	162	148	ATT	I	PF00069	ENST00000591517.1	Q92918
chr10	12811747	12811748	12811749	+	515	516	517	172	148	GAG	E	PF00069	ENST00000378845.1	Q8IU85-2
chr2	171862721	171862720	171862719	-	1904	1905	1906	635	148	ATG	M	PF00069	ENST00000360843.3	Q9UKI8-2
chr7	44283051	44283050	44283049	-	491	492	493	164	148	GTG	V	PF00069	ENST00000395749.2	Q13554
chr19	4101067	4101066	4101065	-	656	657	658	219	148	CTC	L	PF00069	ENST00000262948.5	P36507
chr15	40259875	40259876	40259877	+	1349	1350	1351	450	148	CTC	L	PF00069	ENST00000263791.5	Q9P2K8
chr15	40282564	40282565	40282566	+	2618	2619	2620	873	148	CAT	H	PF00069	ENST00000263791.5	Q9P2K8
chr12	112308931	112308932	112308933	+	527	528	529	176	148	GAC	D	PF00069	ENST00000551404.2	Q8IW41
chr12	120270592	120270591	120270590	-	737	738	739	246	148	ATG	M	PF00069	ENST00000261833.7	O14578
chr5	179676063	179676062	179676061	-	527	528	529	176	148	GCG	A	PF00069	ENST00000452135.2	P45984
chr1	169845139	169845138	169845137	-	446	447	448	149	148	GTT	V	PF00069	ENST00000367771.6	Q8IZE3-2
chr10	26305763	26305764	26305765	+	524	525	526	175	148	CTC	L	PF00069	ENST00000265944.5	Q8NEV4
chr16	89759829	89759830	89759831	+	350	351	352	117	148	TAT	Y	PF00069	ENST00000505473.1	Q15131-4
chr11	67200461	67200462	67200463	+	656	657	658	219	148	TCT	S	PF00069	ENST00000312629.5	Q9UBS0
chr21	38862752	38862753	38862754	+	941	942	943	314	148	TTG	L	PF00069	ENST00000398956.2	Q13627-3
chr18	48190851	48190852	48190853	+	524	525	526	175	148	GTT	V	PF00069	ENST00000400384.2	P31152
chr9	90585737	90585736	90585735	-	455	456	457	152	148	TTT	F	PF00069	ENST00000605159.1	Q8IZL9-3
chr2	242051731	242051730	242051729	-	3479	3480	3481	1160	148	TTG	L	PF00069	ENST00000358649.4	Q96RG2-2
chr11	77047304	77047303	77047302	-	1241	1242	1243	414	148	ATA	I	PF00069	ENST00000356341.3	Q13153
chr17	8109822	8109821	8109820	-	551	552	553	184	148	GCG	A	PF00069	ENST00000534871.1	Q96GD4-4
chr8	144801229	144801230	144801231	+	485	486	487	162	148	CTG	L	PF00069	ENST00000338033.4	Q8TD08
chr10	27450099	27450100	27450101	+	542	543	544	181	148	ACT	T	PF00069	ENST00000342386.6	Q96GX5-2
chr10	49628273	49628274	49628275	+	527	528	529	176	148	GCA	A	PF00069	ENST00000395611.3	P45983-5
chr1	198248158	198248159	198248160	+	557	558	559	186	148	TTC	F	PF00069	ENST00000367385.4	Q8TDX7
chr1	198248158	198248159	198248160	+	557	558	559	186	148	TTC	F	PF00069	ENST00000538004.1	Q8TDX7
chr16	3025420	3025419	3025418	-	566	567	568	189	148	CTG	L	PF00069	ENST00000574730.1	Q99640-4
chr19	40742226	40742225	40742224	-	899	900	901	300	148	GGC	G	PF00069	ENST00000392038.2	P31751
chr19	40742226	40742225	40742224	-	899	900	901	300	148	GGC	G	PF00069	ENST00000424901.1	P31751
chr2	12880492	12880493	12880494	+	605	606	607	202	148	CTG	L	PF00069	ENST00000155926.4	Q92519
chr1	182553254	182553253	182553252	-	1529	1530	1531	510	148	TGG	W	PF00069	ENST00000539397.1	Q05823-2
chr10	75608798	75608797	75608796	-	491	492	493	164	148	GTA	V	PF00069	ENST00000423381.1	Q13555-6
chr2	179399446	179399445	179399444	-	101897	101898	101899	33966	148	CTG	L	PF00069	ENST00000589042.1	Q8WZ42-12
chr6	166912118	166912117	166912116	-	626	627	628	209	148	GCC	A	PF00069	ENST00000265678.4	Q15349
chr6	166836806	166836805	166836804	-	1682	1683	1684	561	148	CTG	L	PF00069	ENST00000265678.4	Q15349
chr2	242438764	242438763	242438762	-	212	213	214	71	148	CTC	L	PF00069	ENST00000535007.1	O00506-3
chr2	242438764	242438763	242438762	-	212	213	214	71	148	CTC	L	PF00069	ENST00000543554.1	O00506-3
chr1	84663439	84663440	84663441	+	587	588	589	196	148	GTT	V	PF00069	ENST00000370682.3	P22694-7
chr21	43171378	43171377	43171376	-	503	504	505	168	148	AAC	N	PF00069	ENST00000352483.2	P57078
chr22	29091834	29091833	29091832	-	461	462	463	154	148	TTG	L	PF00069	ENST00000544772.1	O96017-13
chr17	64738819	64738820	64738821	+	1466	1467	1468	489	148	ATG	M	PF00069	ENST00000413366.3	P17252
chr2	203395621	203395622	203395623	+	1073	1074	1075	358	148	CTG	L	PF00069	ENST00000374574.2	Q13873-2
chr3	38522918	38522919	38522920	+	1037	1038	1039	346	148	TTT	F	PF00069	ENST00000352511.4	Q13705
chr3	119631647	119631646	119631645	-	620	621	622	207	148	CTG	L	PF00069	ENST00000316626.5	P49841-2
chr14	103931960	103931961	103931962	+	677	678	679	226	148	TTT	F	PF00069	ENST00000416682.2	P27448-2
chr4	87022295	87022294	87022293	-	641	642	643	214	148	GCA	A	PF00069	ENST00000359221.3	P53779
chrX	152937052	152937051	152937050	-	740	741	742	247	148	CAG	Q	PF00069	ENST00000447676.2	Q6P2M8-5
chr16	30764854	30764855	30764856	+	533	534	535	178	148	TTG	L	PF00069	ENST00000563588.1	P15735
chr22	29091834	29091833	29091832	-	851	852	853	284	148	TTG	L	PF00069	ENST00000403642.1	O96017-4
chr22	29091834	29091833	29091832	-	851	852	853	284	148	TTG	L	PF00069	ENST00000382578.1	O96017-4
chr1	89290069	89294164	89294165	+	2276	2277	2278	759	148	GGA	G	PF00069	ENST00000370513.5	Q16513-3
chr12	121691174	121691173	121691172	-	1010	1011	1012	337	148	TTC	F	PF00069	ENST00000446440.2	Q96RR4-6
chr19	57744963	57744964	57744965	+	572	573	574	191	148	ACC	T	PF00069	ENST00000302804.7	Q9UQB9
chr2	135738680	135738679	135738678	-	1034	1035	1036	345	148	TTG	L	PF00069	ENST00000392918.3	Q56UN5-4
chr5	110784850	110784851	110784852	+	575	576	577	192	148	GTG	V	PF00069	ENST00000282356.4	Q16566
chr5	110784850	110784851	110784852	+	575	576	577	192	148	GTG	V	PF00069	ENST00000512453.1	Q16566
chr17	27807462	27807463	27807464	+	527	528	529	176	148	GCA	A	PF00069	ENST00000261716.3	Q7L7X3
chr17	67519729	67519730	67519731	+	611	612	613	204	148	TTG	L	PF00069	ENST00000590474.1	P52564
chr19	47181887	47181886	47181885	-	2105	2106	2107	702	148	ATC	I	PF00069	ENST00000433867.1	Q9BZL6
chr19	47181887	47181886	47181885	-	2105	2106	2107	702	148	ATC	I	PF00069	ENST00000291281.4	Q9BZL6
chr2	171073843	171073844	171073845	+	569	570	571	190	148	CTC	L	PF00069	ENST00000334231.6	Q8WXR4-7
chrX	152937052	152937051	152937050	-	491	492	493	164	148	CAG	Q	PF00069	ENST00000393831.2	Q6P2M8-2
chrX	152937052	152937051	152937050	-	491	492	493	164	148	CAG	Q	PF00069	ENST00000370142.1	Q6P2M8-2
chr8	144801229	144801230	144801231	+	485	486	487	162	148	CTG	L	PF00069	ENST00000395108.2	Q8TD08-2
chr3	123359137	123359136	123359135	-	4628	4629	4630	1543	148	CTG	L	PF00069	ENST00000346322.5	Q15746-2
chr2	135738680	135738679	135738678	-	1178	1179	1180	393	148	TTG	L	PF00069	ENST00000375844.3	Q56UN5-5
chr22	50705450	50705449	50705448	-	524	525	526	175	148	GCG	A	PF00069	ENST00000330651.6	Q15759
chr5	68555720	68555721	68555722	+	485	486	487	162	148	TTT	F	PF00069	ENST00000256443.3	P50613
chr3	41973441	41973440	41973439	-	437	438	439	146	148	GAA	E	PF00069	ENST00000301831.4	Q96C45
chr7	150752651	150752650	150752649	-	356	357	358	119	148	TTT	F	PF00069	ENST00000297518.4	Q00535-2
chr5	149633034	149633033	149633032	-	488	489	490	163	148	GTG	V	PF00069	ENST00000348628.6	Q9UQM7
chr14	102717285	102717284	102717283	-	455	456	457	152	148	GTC	V	PF00069	ENST00000361847.2	Q9UQ07
chr15	75132962	75132961	75132960	-	491	492	493	164	148	ATG	M	PF00069	ENST00000440863.2	Q6PHR2
chr17	62130241	62130240	62130239	-	2153	2154	2155	718	148	CTG	L	PF00069	ENST00000433197.3	O75460
chr19	2042479	2042478	2042477	-	698	699	700	233	148	ATC	I	PF00069	ENST00000591601.1	Q9HBH9
chr19	2042479	2042478	2042477	-	698	699	700	233	148	ATC	I	PF00069	ENST00000250896.3	Q9HBH9
chr14	97321594	97321595	97321596	+	611	612	613	204	148	TAC	Y	PF00069	ENST00000216639.3	Q99986
chr17	61784702	61784701	61784700	-	572	573	574	191	148	ATG	M	PF00069	ENST00000582137.1	Q7RTN6-6
chr6	161532933	161532934	161532935	+	4313	4314	4315	1438	148	CTC	L	PF00069	ENST00000366919.2	Q9Y6R4-2
chr5	40769591	40769590	40769589	-	569	570	571	190	148	ATG	M	PF00069	ENST00000354209.3	Q13131-2
chr19	1220583	1220584	1220585	+	602	603	604	201	148	CTG	L	PF00069	ENST00000326873.7	Q15831
chr2	171862721	171862720	171862719	-	1841	1842	1843	614	148	ATG	M	PF00069	ENST00000431350.2	Q9UKI8
chr9	36597282	36597283	36597284	+	374	375	376	125	148	CCC	P	PF00069	ENST00000543751.1	Q14680-6
chr1	36814373	36814372	36814371	-	668	669	670	223	148	CTG	L	PF00069	ENST00000373132.3	Q8N2I9
chr1	36814373	36814372	36814371	-	668	669	670	223	148	CTG	L	PF00069	ENST00000373129.3	Q8N2I9
chr1	91978649	91978650	91978651	+	608	609	610	203	148	ACC	T	PF00069	ENST00000234626.6	O00311
chr1	91978649	91978650	91978651	+	608	609	610	203	148	ACC	T	PF00069	ENST00000428239.1	O00311
chr12	132393466	132393467	132393468	+	515	516	517	172	148	CTC	L	PF00069	ENST00000321867.4	O75385
chr16	30129457	30129456	30129455	-	572	573	574	191	148	GCC	A	PF00069	ENST00000263025.4	P27361
chr1	27685944	27685943	27685942	-	2390	2391	2392	797	148	CTG	L	PF00069	ENST00000493901.1	O95382
chr1	27685944	27685943	27685942	-	2390	2391	2392	797	148	CTG	L	PF00069	ENST00000357582.2	O95382
chr19	7975991	7975992	7975993	+	803	804	805	268	148	CTG	L	PF00069	ENST00000397979.3	O14733
chr14	103931960	103931961	103931962	+	608	609	610	203	148	TTT	F	PF00069	ENST00000429436.2	P27448
chr11	1463802	1463803	1463804	+	497	498	499	166	148	CAG	Q	PF00069	ENST00000308219.9	Q8IWQ3-3
chr7	104773453	104773452	104773451	-	1610	1611	1612	537	148	GTG	V	PF00069	ENST00000489828.1	P78362
chr7	104773453	104773452	104773451	-	1610	1611	1612	537	148	GTG	V	PF00069	ENST00000357311.3	P78362
chr5	179676063	179676062	179676061	-	527	528	529	176	148	GCG	A	PF00069	ENST00000425491.2	P45984-5
chr19	45774796	45774797	45774798	+	617	618	619	206	148	TTC	F	PF00069	ENST00000300843.4	Q96L34-2
chr7	139415777	139415776	139415775	-	1058	1059	1060	353	148	GTC	V	PF00069	ENST00000406875.3	Q9H2X6
chr12	121691174	121691173	121691172	-	1010	1011	1012	337	148	TTC	F	PF00069	ENST00000347034.2	Q96RR4-4
chr17	80210991	80210990	80210989	-	467	468	469	156	148	TAC	Y	PF00069	ENST00000314028.6	P48730
chr1	205119871	205119870	205119869	-	2405	2406	2407	802	148	GAG	E	PF00069	ENST00000367161.3	Q6XUX3-2
chr12	121691174	121691173	121691172	-	1010	1011	1012	337	148	TTC	F	PF00069	ENST00000337174.3	Q96RR4-3
chr12	121691174	121691173	121691172	-	1010	1011	1012	337	148	TTC	F	PF00069	ENST00000412367.2	Q96RR4-3
chr1	227348261	227348260	227348259	-	677	678	679	226	148	CTG	L	PF00069	ENST00000366769.3	Q5VT25-5
chr9	71628435	71628434	71628433	-	575	576	577	192	148	GTG	V	PF00069	ENST00000377276.2	P22612
chr1	162470026	162470027	162470028	+	551	552	553	184	148	GAA	E	PF00069	ENST00000538489.1	Q8TAS1-2
chr5	122911558	122911559	122911560	+	575	576	577	192	148	TAT	Y	PF00069	ENST00000395412.1	Q9Y6M4-2
chr5	122911558	122911559	122911560	+	575	576	577	192	148	TAT	Y	PF00069	ENST00000360683.2	Q9Y6M4-2
chr1	26881107	26881108	26881109	+	359	360	361	120	148	GCC	A	PF00069	ENST00000526792.1	Q15418-3
chr1	26881107	26881108	26881109	+	359	360	361	120	148	GCC	A	PF00069	ENST00000374162.2	Q15418-3
chr1	26898039	26898040	26898041	+	1415	1416	1417	472	148	CTG	L	PF00069	ENST00000526792.1	Q15418-3
chr1	26898039	26898040	26898041	+	1415	1416	1417	472	148	CTG	L	PF00069	ENST00000374162.2	Q15418-3
chr2	158617575	158617574	158617573	-	1082	1083	1084	361	148	CAT	H	PF00069	ENST00000263640.3	Q04771
chr2	158617575	158617574	158617573	-	1082	1083	1084	361	148	CAT	H	PF00069	ENST00000434821.1	Q04771
chr2	158617575	158617574	158617573	-	1082	1083	1084	361	148	CAT	H	PF00069	ENST00000410057.2	Q04771
chr2	158617575	158617574	158617573	-	1082	1083	1084	361	148	CAT	H	PF00069	ENST00000409283.2	Q04771
chr19	14208459	14208458	14208457	-	551	552	553	184	148	GTG	V	PF00069	ENST00000589994.1	P17612-2
chr17	67519729	67519730	67519731	+	443	444	445	148	148	TTG	L	PF00069	ENST00000589647.1	P52564-2
chr14	91409436	91409435	91409434	-	605	606	607	202	148	TTT	F	PF00069	ENST00000418736.2	O75582-2
chr13	26959371	26959372	26959373	+	539	540	541	180	148	TTT	F	PF00069	ENST00000381527.3	P49336
chr5	14508064	14508065	14508066	+	8300	8301	8302	2767	148	CTC	L	PF00069	ENST00000537187.1	O75962-2
chr9	101907112	101907113	101907114	+	842	843	844	281	148	CAT	H	PF00069	ENST00000374990.2	P36897-3
chr15	40259875	40259876	40259877	+	1349	1350	1351	450	148	CTC	L	PF00069	ENST00000382727.2	Q9P2K8-2
chr15	40282564	40282565	40282566	+	2534	2535	2536	845	148	CAT	H	PF00069	ENST00000382727.2	Q9P2K8-2
chr12	121691174	121691173	121691172	-	1010	1011	1012	337	148	TTC	F	PF00069	ENST00000538733.1	Q96RR4-5
chr1	205497190	205497191	205497192	+	869	870	871	290	148	AAG	K	PF00069	ENST00000429964.2	Q07002-2
chr1	205497190	205497191	205497192	+	869	870	871	290	148	AAG	K	PF00069	ENST00000360066.2	Q07002-2
chr13	36385042	36385041	36385040	-	698	699	700	233	148	GTA	V	PF00069	ENST00000379893.1	O15075-4
chr3	52800286	52800285	52800284	-	467	468	469	156	148	TTA	L	PF00069	ENST00000383721.4	P51957-2
chr6	134493378	134493377	134493376	-	782	783	784	261	148	AAC	N	PF00069	ENST00000413996.3	O00141-3
chrX	110439695	110439696	110439697	+	1298	1299	1300	433	148	ATC	I	PF00069	ENST00000417227.1	O75914-4
chrX	110439695	110439696	110439697	+	1298	1299	1300	433	148	ATC	I	PF00069	ENST00000519681.1	O75914-4
chr20	42200730	42200731	42200732	+	629	630	631	210	148	GGT	G	PF00069	ENST00000426287.1	Q9HBY8-3
chr9	90585737	90585736	90585735	-	494	495	496	165	148	TTT	F	PF00069	ENST00000336654.5	Q8IZL9-4
chr20	43615932	43615933	43615934	+	521	522	523	174	148	CTT	L	PF00069	ENST00000372806.3	Q13043
chr22	31668558	31668559	31668560	+	1364	1365	1366	455	148	ATA	I	PF00069	ENST00000340552.4	P53671-3
chr4	170510605	170510604	170510603	-	458	459	460	153	148	CTT	L	PF00069	ENST00000507142.1	Q96PY6-3
chrX	41530708	41530707	41530706	-	506	507	508	169	148	TTA	L	PF00069	ENST00000378163.1	O14936
chr16	67943388	67943389	67943390	+	737	738	739	246	148	CGC	R	PF00069	ENST00000291041.5	P11801
chr8	99719380	99719379	99719378	-	596	597	598	199	148	TTA	L	PF00069	ENST00000523601.1	Q13188-2
chr2	242438764	242438763	242438762	-	494	495	496	165	148	CTC	L	PF00069	ENST00000403346.3	O00506
chr2	242438764	242438763	242438762	-	494	495	496	165	148	CTC	L	PF00069	ENST00000401869.1	O00506
chr2	242438764	242438763	242438762	-	494	495	496	165	148	CTC	L	PF00069	ENST00000316586.4	O00506
chr1	45267579	45267580	45267581	+	629	630	631	210	148	TTG	L	PF00069	ENST00000372201.4	Q9H4B4
chr17	3779615	3779614	3779613	-	899	900	901	300	148	TTT	F	PF00069	ENST00000348335.2	Q8N5S9
chr5	148892739	148892738	148892737	-	575	576	577	192	148	TAC	Y	PF00069	ENST00000515768.1	P48729-2
chr2	179399446	179399445	179399444	-	74702	74703	74704	24901	148	CTG	L	PF00069	ENST00000460472.2	Q8WZ42-3
chr17	60679474	60679475	60679476	+	1793	1794	1795	598	148	ATG	M	PF00069	ENST00000346027.5	Q86UE8-2
chr14	103931960	103931961	103931962	+	608	609	610	203	148	TTT	F	PF00069	ENST00000216288.7	P27448-6
chr1	84663439	84663440	84663441	+	596	597	598	199	148	GTT	V	PF00069	ENST00000394838.2	P22694-9
chr2	179399446	179399445	179399444	-	75278	75279	75280	25093	148	CTG	L	PF00069	ENST00000342175.6	Q8WZ42-9
chr1	227348261	227348260	227348259	-	677	678	679	226	148	CTG	L	PF00069	ENST00000366764.2	Q5VT25-4
chr11	64568632	64568631	64568630	-	482	483	484	161	148	CTG	L	PF00069	ENST00000377350.3	Q12851-2
chr11	63667412	63667413	63667414	+	599	600	601	200	148	TTC	F	PF00069	ENST00000315032.8	Q7KZI7-8
chrX	153049847	153049848	153049849	+	1145	1146	1147	382	148	GTG	V	PF00069	ENST00000393786.3	Q9UPE1-3
chr15	43120155	43120154	43120153	-	509	510	511	170	148	TTT	F	PF00069	ENST00000567840.1	Q6IQ55-3
chr13	36385042	36385041	36385040	-	1619	1620	1621	540	148	GTA	V	PF00069	ENST00000360631.3	O15075
chr11	65293721	65293722	65293723	+	503	504	505	168	148	GGC	G	PF00069	ENST00000533862.1	Q96KG9-6
chr3	9803366	9803365	9803364	-	506	507	508	169	148	GAG	E	PF00069	ENST00000256460.3	Q14012
chr19	39667263	39667264	39667265	+	935	936	937	312	148	GTG	V	PF00069	ENST00000599386.1	O96013-3
chr19	39667263	39667264	39667265	+	935	936	937	312	148	GTG	V	PF00069	ENST00000599470.1	O96013-3
chr12	27467987	27467988	27467989	+	713	714	715	238	148	TTA	L	PF00069	ENST00000389032.3	Q9Y2H1
chr3	124437847	124437848	124437849	+	3305	3306	3307	1102	148	ATC	I	PF00069	ENST00000428018.2	O60229-6
chr10	27450099	27450100	27450101	+	542	543	544	181	148	ACT	T	PF00069	ENST00000375940.4	Q96GX5
chr1	26881107	26881108	26881109	+	662	663	664	221	148	GCC	A	PF00069	ENST00000531382.1	Q15418-2
chr1	26898039	26898040	26898041	+	1718	1719	1720	573	148	CTG	L	PF00069	ENST00000531382.1	Q15418-2
chr12	4708942	4708943	4708944	+	770	771	772	257	148	GAA	E	PF00069	ENST00000543431.1	Q9NR20-2
chr4	114458524	114458523	114458522	-	491	492	493	164	148	GTT	V	PF00069	ENST00000379773.2	Q13557-8
chr4	114458524	114458523	114458522	-	491	492	493	164	148	GTT	V	PF00069	ENST00000296402.5	Q13557-8
chrX	152937052	152937051	152937050	-	491	492	493	164	148	CAG	Q	PF00069	ENST00000370150.1	Q6P2M8
chrX	152937052	152937051	152937050	-	491	492	493	164	148	CAG	Q	PF00069	ENST00000340888.3	Q6P2M8
chr10	54041937	54041938	54041939	+	680	681	682	227	148	ATA	I	PF00069	ENST00000373975.2	Q13976-3
chrX	54335558	54335557	54335556	-	902	903	904	301	148	ATG	M	PF00069	ENST00000354646.2	Q9BYP7
chrX	54335558	54335557	54335556	-	902	903	904	301	148	ATG	M	PF00069	ENST00000375159.2	Q9BYP7
chr1	220791718	220791719	220791720	+	554	555	556	185	148	TTT	F	PF00069	ENST00000366918.4	Q9P0L2-3
chr1	1635558	1635557	1635556	-	1685	1686	1687	562	148	TAC	Y	PF00069	ENST00000358779.5	Q9UQ88-4
chr10	75608798	75608797	75608796	-	491	492	493	164	148	GTA	V	PF00069	ENST00000322635.3	Q13555-5
chr17	58011569	58011570	58011571	+	659	660	661	220	148	TCT	S	PF00069	ENST00000443572.2	P23443-5
chr14	71227819	71227818	71227817	-	902	903	904	301	148	TGG	W	PF00069	ENST00000555993.2	P80192-4
chr20	376882	376883	376884	+	626	627	628	209	148	CTG	L	PF00069	ENST00000217233.3	Q96RU7
chr17	21207812	21207813	21207814	+	557	558	559	186	148	TTG	L	PF00069	ENST00000361818.5	P46734-2
chr17	21207812	21207813	21207814	+	557	558	559	186	148	TTG	L	PF00069	ENST00000316920.6	P46734-2
chr2	69759228	69759227	69759226	-	602	603	604	201	148	AAA	K	PF00069	ENST00000409085.4	Q2M2I8
chr22	50694601	50694600	50694599	-	533	534	535	178	148	GCA	A	PF00069	ENST00000215659.8	P53778
chr4	891880	891879	891878	-	356	357	358	119	148	ATC	I	PF00069	ENST00000511163.1	O14976-2
chr12	120270592	120270591	120270590	-	737	738	739	246	148	ATG	M	PF00069	ENST00000392521.2	O14578-4
chr4	170510605	170510604	170510603	-	458	459	460	153	148	CTT	L	PF00069	ENST00000510533.1	Q96PY6-2
chr10	49628273	49628274	49628275	+	527	528	529	176	148	GCA	A	PF00069	ENST00000360332.3	P45983
chr10	49628273	49628274	49628275	+	527	528	529	176	148	GCA	A	PF00069	ENST00000374189.1	P45983
chr22	26086222	26086223	26086224	+	1025	1026	1027	342	148	TTT	F	PF00069	ENST00000324198.6	P35626
chr4	891880	891879	891878	-	593	594	595	198	148	ATC	I	PF00069	ENST00000314167.4	O14976
chr22	29091834	29091833	29091832	-	1253	1254	1255	418	148	TTG	L	PF00069	ENST00000382580.2	O96017-9
chrX	105142600	105142601	105142602	+	605	606	607	202	148	GTG	V	PF00069	ENST00000243300.9	Q7Z2Y5
chr15	66774167	66774168	66774169	+	644	645	646	215	148	CTC	L	PF00069	ENST00000307102.5	Q02750
chr9	36597282	36597283	36597284	+	470	471	472	157	148	CCC	P	PF00069	ENST00000298048.2	Q14680
chr13	52684483	52684482	52684481	-	461	462	463	154	148	CTG	L	PF00069	ENST00000355568.4	Q6P3R8
chr2	179399446	179399445	179399444	-	94193	94194	94195	31398	148	CTG	L	PF00069	ENST00000342992.6	Q8WZ42-11
chr10	75608798	75608797	75608796	-	491	492	493	164	148	GTA	V	PF00069	ENST00000351293.3	Q13555-10
chr11	77047304	77047303	77047302	-	1241	1242	1243	414	148	ATA	I	PF00069	ENST00000278568.4	Q13153-2
chr14	24676428	24676429	24676430	+	518	519	520	173	148	GTG	V	PF00069	ENST00000287913.6	Q6SA08
chr21	33318377	33318378	33318379	+	641	642	643	214	148	CTG	L	PF00069	ENST00000270112.2	P57058
chr19	14580800	14580975	14580976	+	2312	2313	2314	771	148	GGG	G	PF00069	ENST00000342216.4	Q16512-2
chr18	18624071	18624070	18624069	-	668	669	670	223	148	ATG	M	PF00069	ENST00000399799.2	Q13464
chr8	42163900	42163901	42163902	+	518	519	520	173	148	CTG	L	PF00069	ENST00000520810.1	O14920
chr17	61784702	61784701	61784700	-	527	528	529	176	148	ATG	M	PF00069	ENST00000447001.3	Q7RTN6-4
chr5	146730666	146730667	146730668	+	512	513	514	171	148	CTG	L	PF00069	ENST00000397936.3	Q8WU08
chr2	202700380	202700381	202700382	+	746	747	748	249	148	AAG	K	PF00069	ENST00000450471.2	Q96Q40-5
chr4	107181628	107181627	107181626	-	422	423	424	141	148	ACA	T	PF00069	ENST00000394706.3	Q8TEA7-2
chr5	122911558	122911559	122911560	+	575	576	577	192	148	TAT	Y	PF00069	ENST00000510842.2	Q9Y6M4-4
chr22	29091834	29091833	29091832	-	1124	1125	1126	375	148	TTG	L	PF00069	ENST00000328354.6	O96017
chr22	29091834	29091833	29091832	-	1124	1125	1126	375	148	TTG	L	PF00069	ENST00000405598.1	O96017
chr22	29091834	29091833	29091832	-	1124	1125	1126	375	148	TTG	L	PF00069	ENST00000404276.1	O96017
chr1	205275408	205275407	205275406	-	599	600	601	200	148	TAC	Y	PF00069	ENST00000367157.3	Q9H093
chrX	47085996	47085997	47085998	+	1154	1155	1156	385	148	AAG	K	PF00069	ENST00000276052.6	Q00536-2
chr17	12016624	12016625	12016626	+	761	762	763	254	148	CTT	L	PF00069	ENST00000353533.5	P45985
chr19	39104569	39104568	39104567	-	485	486	487	162	148	ATT	I	PF00069	ENST00000396857.2	Q92918-2
chr4	82031741	82031740	82031739	-	1715	1716	1717	572	148	ATA	I	PF00069	ENST00000418486.2	Q13237-2
chr2	39431671	39431670	39431669	-	452	453	454	151	148	CTG	L	PF00069	ENST00000395035.3	Q5MAI5
chr1	243727084	243727083	243727082	-	887	888	889	296	148	GGG	G	PF00069	ENST00000336199.5	Q9Y243-2
chr1	243727084	243727083	243727082	-	887	888	889	296	148	GGG	G	PF00069	ENST00000366540.1	Q9Y243-2
chr14	103452841	103452840	103452839	-	674	675	676	225	148	ATG	M	PF00069	ENST00000361246.2	Q9Y5S2
chr1	162470026	162470027	162470028	+	551	552	553	184	148	GAA	E	PF00069	ENST00000489294.1	Q8TAS1
chr22	38696828	38696827	38696826	-	467	468	469	156	148	TAC	Y	PF00069	ENST00000396832.1	P49674
chr22	38696828	38696827	38696826	-	467	468	469	156	148	TAC	Y	PF00069	ENST00000359867.3	P49674
chr22	38696828	38696827	38696826	-	467	468	469	156	148	TAC	Y	PF00069	ENST00000400206.2	P49674
chr22	38696828	38696827	38696826	-	467	468	469	156	148	TAC	Y	PF00069	ENST00000403904.1	P49674
chr8	42163900	42163901	42163902	+	512	513	514	171	148	CTG	L	PF00069	ENST00000520835.1	O14920-2
chr19	7975991	7975992	7975993	+	851	852	853	284	148	CTG	L	PF00069	ENST00000397983.3	O14733-3
chr1	84663439	84663440	84663441	+	575	576	577	192	148	GTT	V	PF00069	ENST00000370688.3	P22694-8
chr3	27297839	27297838	27297837	-	2039	2040	2041	680	148	AAA	K	PF00069	ENST00000429845.2	Q6ZWH5
chr11	64568632	64568631	64568630	-	482	483	484	161	148	CTG	L	PF00069	ENST00000294066.2	Q12851
chr5	149633034	149633033	149633032	-	488	489	490	163	148	GTG	V	PF00069	ENST00000398376.3	Q9UQM7-2
chr2	201721468	201721467	201721466	-	995	996	997	332	148	GAT	D	PF00069	ENST00000321356.4	P49759
chr12	56362700	56362701	56362702	+	455	456	457	152	148	TTT	F	PF00069	ENST00000266970.4	P24941
chr9	136256533	136256534	136256535	+	545	546	547	182	148	ATG	M	PF00069	ENST00000371957.3	Q8NE28
chr11	8474426	8474425	8474424	-	815	816	817	272	148	AAG	K	PF00069	ENST00000315204.1	Q9BYT3
chr11	8474426	8474425	8474424	-	815	816	817	272	148	AAG	K	PF00069	ENST00000396672.1	Q9BYT3
chr11	8474426	8474425	8474424	-	815	816	817	272	148	AAG	K	PF00069	ENST00000447869.1	Q9BYT3
chr19	50492995	50492994	50492993	-	998	999	1000	333	148	TAT	Y	PF00069	ENST00000594092.1	Q8IV63-2
chr2	37341936	37341935	37341934	-	1193	1194	1195	398	148	CTG	L	PF00069	ENST00000405334.1	P19525-2
chr2	202700380	202700381	202700382	+	746	747	748	249	148	AAG	K	PF00069	ENST00000434439.1	Q96Q40-3
chr19	2042479	2042478	2042477	-	698	699	700	233	148	ATC	I	PF00069	ENST00000309340.7	Q9HBH9-2
chrX	153049847	153049848	153049849	+	1244	1245	1246	415	148	GTG	V	PF00069	ENST00000370104.1	Q9UPE1-4
chr6	110953341	110953340	110953339	-	539	540	541	180	148	TTC	F	PF00069	ENST00000368911.3	Q9BWU1
chr3	119631647	119631646	119631645	-	620	621	622	207	148	CTG	L	PF00069	ENST00000264235.8	P49841
chr14	103931960	103931961	103931962	+	608	609	610	203	148	TTT	F	PF00069	ENST00000303622.9	P27448-3
chr17	19284141	19284142	19284143	+	620	621	622	207	148	CTG	L	PF00069	ENST00000308406.5	Q13164
chr17	19284141	19284142	19284143	+	620	621	622	207	148	CTG	L	PF00069	ENST00000395602.4	Q13164
chr17	19284141	19284142	19284143	+	620	621	622	207	148	CTG	L	PF00069	ENST00000395604.3	Q13164
chr12	96683051	96683050	96683049	-	1013	1014	1015	338	148	AAG	K	PF00069	ENST00000261211.3	Q00537
chr5	176862071	176862072	176862073	+	1007	1008	1009	336	148	GTG	V	PF00069	ENST00000355958.5	P43250-3
chr4	128807006	128807007	128807008	+	482	483	484	161	148	CTG	L	PF00069	ENST00000270861.5	O00444
chr1	206649655	206649656	206649657	+	236	237	238	79	148	CTG	L	PF00069	ENST00000537984.1	Q14164-2
chr4	151160957	151160958	151160959	+	1682	1683	1684	561	148	GTA	V	PF00069	ENST00000302176.8	Q8N568-3
chr1	89290069	89294164	89294165	+	1949	1950	1951	650	148	GGA	G	PF00069	ENST00000370505.3	Q16513-4
chr2	179399446	179399445	179399444	-	75077	75078	75079	25026	148	CTG	L	PF00069	ENST00000359218.5	Q8WZ42-10
chr2	148677875	148677876	148677877	+	716	717	718	239	148	TTT	F	PF00069	ENST00000535787.1	P27037-2
chr6	36475340	36475339	36475338	-	710	711	712	237	148	CTG	L	PF00069	ENST00000229812.7	Q15208
chr12	4708942	4708943	4708944	+	770	771	772	257	148	GAA	E	PF00069	ENST00000540757.2	Q9NR20
chr12	4708942	4708943	4708944	+	770	771	772	257	148	GAA	E	PF00069	ENST00000010132.5	Q9NR20
chr19	56041519	56041518	56041517	-	629	630	631	210	148	CGC	R	PF00069	ENST00000413299.1	P0C263
chr19	56041519	56041518	56041517	-	629	630	631	210	148	CGC	R	PF00069	ENST00000344158.3	P0C263
chr17	27807462	27807463	27807464	+	527	528	529	176	148	GCA	A	PF00069	ENST00000536202.1	Q7L7X3-3
chr5	179676063	179676062	179676061	-	527	528	529	176	148	GCG	A	PF00069	ENST00000455781.1	P45984-4
chr9	101907112	101907113	101907114	+	1073	1074	1075	358	148	CAT	H	PF00069	ENST00000374994.4	P36897
chr14	75585562	75585561	75585560	-	602	603	604	201	148	CTT	L	PF00069	ENST00000238616.5	Q8TD19
chr1	243727084	243727083	243727082	-	887	888	889	296	148	GGG	G	PF00069	ENST00000263826.5	Q9Y243
chr1	243727084	243727083	243727082	-	887	888	889	296	148	GGG	G	PF00069	ENST00000366539.1	Q9Y243
chr15	67985859	67985860	67985861	+	818	819	820	273	149	GTG	V	PF00069	ENST00000354498.5	Q13163-4
chr7	44283048	44283047	44283046	-	494	495	496	165	149	CAG	Q	PF00069	ENST00000258682.6	Q13554-8
chr17	8109819	8109818	8109817	-	581	582	583	194	149	CCC	P	PF00069	ENST00000578549.1	Q96GD4-2
chr10	75608795	75608794	75608793	-	494	495	496	165	149	CAG	Q	PF00069	ENST00000322680.3	Q13555-8
chr12	52379077	52379078	52379079	+	1082	1083	1084	361	149	GAT	D	PF00069	ENST00000426655.2	P36896-2
chr2	135738677	135738676	135738675	-	3296	3297	3298	1099	149	GCC	A	PF00069	ENST00000358371.4	Q56UN5-3
chr4	170510602	170510601	170510600	-	461	462	463	154	149	AAT	N	PF00069	ENST00000439128.2	Q96PY6
chr5	56183276	56183277	56183278	+	4187	4188	4189	1396	149	GCA	A	PF00069	ENST00000399503.3	Q13233
chr5	179676060	179676059	179676058	-	530	531	532	177	149	TGC	C	PF00069	ENST00000393360.3	P45984-2
chr19	46281399	46281398	46281397	-	662	663	664	221	149	CGG	R	PF00069	ENST00000447742.2	Q09013-11
chr10	105758683	105758684	105758685	+	542	543	544	181	149	ACG	T	PF00069	ENST00000335753.4	Q9H2G2-2
chr1	227348258	227348257	227348256	-	680	681	682	227	149	ATG	M	PF00069	ENST00000366767.3	Q5VT25-3
chr11	67049811	67049812	67049813	+	1028	1029	1030	343	149	TCC	S	PF00069	ENST00000308595.5	P25098
chr16	30129454	30129453	30129452	-	575	576	577	192	149	GAT	D	PF00069	ENST00000395199.3	P27361-3
chr16	30129454	30129453	30129452	-	575	576	577	192	149	GAT	D	PF00069	ENST00000403394.1	P27361-3
chr15	64506185	64506184	64506183	-	584	585	586	195	149	ATT	I	PF00069	ENST00000303032.6	Q9HCP0-2
chr12	64860815	64860816	64860817	+	494	495	496	165	149	GAA	E	PF00069	ENST00000331710.5	Q9UHD2
chr2	171862718	171862717	171862716	-	1556	1557	1558	519	149	GAT	D	PF00069	ENST00000434911.2	Q9UKI8-4
chr11	111571633	111571634	111571635	+	503	504	505	168	149	AAA	K	PF00069	ENST00000304987.3	Q9H0K1
chr22	22153387	22153386	22153385	-	524	525	526	175	149	GAT	D	PF00069	ENST00000215832.6	P28482
chr22	22153387	22153386	22153385	-	524	525	526	175	149	GAT	D	PF00069	ENST00000398822.3	P28482
chr11	63667415	63667416	63667417	+	503	504	505	168	149	ACC	T	PF00069	ENST00000513765.2	Q7KZI7-6
chr12	27467990	27467991	27467992	+	437	438	439	146	149	AAG	K	PF00069	ENST00000539577.1	Q9Y2H1-2
chr10	6498695	6498694	6498693	-	1589	1590	1591	530	149	ATG	M	PF00069	ENST00000263125.5	Q04759
chrX	19410153	19410152	19410151	-	704	705	706	235	149	GCG	A	PF00069	ENST00000359173.3	Q6ZN16-2
chr19	55805470	55805471	55805472	+	545	546	547	182	149	GTG	V	PF00069	ENST00000585418.1	Q8TDC3-3
chr6	110953338	110953337	110953336	-	362	363	364	121	149	AAT	N	PF00069	ENST00000323817.3	Q9BWU1-2
chr10	54041940	54041941	54041942	+	1574	1575	1576	525	149	GGA	G	PF00069	ENST00000373980.4	Q13976-2
chrX	54335555	54335554	54335553	-	905	906	907	302	149	CGT	R	PF00069	ENST00000375169.3	Q9BYP7-3
chr12	68051813	68051814	68051815	+	908	909	910	303	149	CAT	H	PF00069	ENST00000393555.3	Q92630-2
chr13	52725464	52725463	52725462	-	458	459	460	153	149	TCC	S	PF00069	ENST00000400357.2	P51956-2
chr2	39559104	39559103	39559102	-	485	486	487	162	149	ACA	T	PF00069	ENST00000341681.5	Q8IVH8-3
chr7	40087463	40087464	40087465	+	2588	2589	2590	863	149	AGC	S	PF00069	ENST00000181839.4	Q14004
chr19	39667266	39667267	39667268	+	1397	1398	1399	466	149	AGC	S	PF00069	ENST00000435673.2	O96013
chr19	39667266	39667267	39667268	+	1397	1398	1399	466	149	AGC	S	PF00069	ENST00000593690.1	O96013
chr19	39667266	39667267	39667268	+	1397	1398	1399	466	149	AGC	S	PF00069	ENST00000358301.3	O96013
chr19	39667266	39667267	39667268	+	1397	1398	1399	466	149	AGC	S	PF00069	ENST00000360442.3	O96013
chrX	153282028	153282027	153282026	-	1097	1098	1099	366	149	CGC	R	PF00069	ENST00000369974.2	P51617-4
chr12	100704951	100704952	100704953	+	611	612	613	204	149	ACC	T	PF00069	ENST00000360820.2	Q6P3W7
chr2	202700383	202700384	202700385	+	596	597	598	199	149	TCC	S	PF00069	ENST00000260967.2	Q96Q40-4
chr2	202700383	202700384	202700385	+	596	597	598	199	149	TCC	S	PF00069	ENST00000410091.3	Q96Q40-4
chr2	102448209	102448210	102448211	+	536	537	538	179	149	GAC	D	PF00069	ENST00000347699.4	O95819
chr1	36814370	36814369	36814368	-	671	672	673	224	149	GTG	V	PF00069	ENST00000359297.2	Q8N2I9-3
chr1	84663442	84663443	84663444	+	578	579	580	193	149	AAA	K	PF00069	ENST00000370689.2	P22694
chr8	27678097	27678096	27678095	-	581	582	583	194	149	GAT	D	PF00069	ENST00000301905.4	Q96KB5
chr2	219540768	219540769	219540770	+	452	453	454	151	149	AGC	S	PF00069	ENST00000392105.3	Q9NRP7-2
chr11	1463805	1463806	1463807	+	638	639	640	213	149	GTT	V	PF00069	ENST00000382179.1	Q8IWQ3-5
chr8	126448291	126448292	126448293	+	200	201	202	67	149	AAG	K	PF00069	ENST00000520847.1	Q96RU8-2
chr5	122911561	122911562	122911563	+	239	240	241	80	149	ATT	I	PF00069	ENST00000511130.2	Q9Y6M4-6
chr2	220355624	220355625	220355626	+	9332	9333	9334	3111	149	AAC	N	PF00069	ENST00000312358.7	Q15772
chr2	220344765	220344766	220344767	+	5246	5247	5248	1749	149	ACT	T	PF00069	ENST00000312358.7	Q15772
chr7	44283048	44283047	44283046	-	494	495	496	165	149	CAG	Q	PF00069	ENST00000346990.4	Q13554-7
chr3	170009648	170009649	170009650	+	1211	1212	1213	404	149	TTA	L	PF00069	ENST00000295797.4	P41743
chr12	106466591	106466590	106466589	-	611	612	613	204	149	CAG	Q	PF00069	ENST00000261402.2	O60285
chr19	50492992	50492991	50492990	-	1001	1002	1003	334	149	TGC	C	PF00069	ENST00000599538.1	Q8IV63
chr19	50492992	50492991	50492990	-	1001	1002	1003	334	149	TGC	C	PF00069	ENST00000316763.3	Q8IV63
chr19	50492992	50492991	50492990	-	1001	1002	1003	334	149	TGC	C	PF00069	ENST00000594948.1	Q8IV63
chr14	61995875	61995876	61995877	+	1517	1518	1519	506	149	TGC	C	PF00069	ENST00000332981.5	P24723
chr5	176862074	176862075	176862076	+	1010	1011	1012	337	149	CCC	P	PF00069	ENST00000355472.5	P43250
chr19	54403944	54403945	54403946	+	1517	1518	1519	506	149	GTC	V	PF00069	ENST00000263431.3	P05129
chr11	33309014	33309015	33309016	+	1055	1056	1057	352	149	TCA	S	PF00069	ENST00000456517.1	Q9H422-2
chr11	33309014	33309015	33309016	+	1055	1056	1057	352	149	TCA	S	PF00069	ENST00000379016.3	Q9H422-2
chr11	33309014	33309015	33309016	+	1055	1056	1057	352	149	TCA	S	PF00069	ENST00000525975.1	Q9H422-2
chr7	44283048	44283047	44283046	-	494	495	496	165	149	CAG	Q	PF00069	ENST00000358707.3	Q13554-3
chr5	176862074	176862075	176862076	+	1010	1011	1012	337	149	CCC	P	PF00069	ENST00000528793.1	P43250-2
chrX	153282028	153282027	153282026	-	1175	1176	1177	392	149	CGC	R	PF00069	ENST00000393682.1	P51617-3
chr3	170906595	170906594	170906593	-	536	537	538	179	149	GAT	D	PF00069	ENST00000284483.8	Q9UKE5-4
chr17	4788804	4788805	4788806	+	536	537	538	179	149	GAC	D	PF00069	ENST00000347992.7	Q8N4C8-3
chr8	87076412	87076411	87076410	-	635	636	637	212	149	AAA	K	PF00069	ENST00000276616.2	Q96QS6
chr7	56150992	56150991	56150990	-	623	624	625	208	149	GAG	E	PF00069	ENST00000452681.2	Q16816-2
chr11	1463805	1463806	1463807	+	500	501	502	167	149	GTT	V	PF00069	ENST00000308230.5	Q8IWQ3-4
chr11	1463805	1463806	1463807	+	500	501	502	167	149	GTT	V	PF00069	ENST00000526678.1	Q8IWQ3-4
chr9	127089694	127089695	127089696	+	647	648	649	216	149	AGC	S	PF00069	ENST00000540326.1	Q9HC98-3
chr2	46372314	46372315	46372316	+	1676	1677	1678	559	149	CTG	L	PF00069	ENST00000306156.3	Q02156
chr6	80746281	80746282	80746283	+	2015	2016	2017	672	149	CAA	Q	PF00069	ENST00000369798.2	P33981
chr2	128066270	128066269	128066268	-	1526	1527	1528	509	149	CAG	Q	PF00069	ENST00000344908.5	Q9Y2U5
chr2	128066270	128066269	128066268	-	1526	1527	1528	509	149	CAG	Q	PF00069	ENST00000409947.1	Q9Y2U5
chr21	38862755	38862756	38862757	+	944	945	946	315	149	GGG	G	PF00069	ENST00000338785.3	Q13627-5
chr21	38862755	38862756	38862757	+	944	945	946	315	149	GGG	G	PF00069	ENST00000451934.1	Q13627-5
chr17	40936148	40936149	40936150	+	986	987	988	329	149	CGC	R	PF00069	ENST00000246914.5	Q96J92
chr2	202342421	202342422	202342423	+	629	630	631	210	149	GTT	V	PF00069	ENST00000392249.2	Q9C0K7-2
chr3	130852700	130852701	130852702	+	548	549	550	183	149	ATG	M	PF00069	ENST00000510688.1	Q8NG66-4
chr20	42200733	42200734	42200735	+	554	555	556	185	149	GTA	V	PF00069	ENST00000373100.1	Q9HBY8-2
chr20	42200733	42200734	42200735	+	554	555	556	185	149	GTA	V	PF00069	ENST00000423407.3	Q9HBY8-2
chr20	42200733	42200734	42200735	+	554	555	556	185	149	GTA	V	PF00069	ENST00000373092.3	Q9HBY8-2
chr4	170510602	170510601	170510600	-	461	462	463	154	149	AAT	N	PF00069	ENST00000511633.1	Q96PY6-6
chr6	134493375	134493374	134493373	-	743	744	745	248	149	ATT	I	PF00069	ENST00000237305.7	O00141
chr17	12016627	12016628	12016629	+	797	798	799	266	149	GTG	V	PF00069	ENST00000415385.3	P45985-2
chr4	107181625	107181624	107181623	-	425	426	427	142	149	GCT	A	PF00069	ENST00000394708.2	Q8TEA7
chr4	107181625	107181624	107181623	-	425	426	427	142	149	GCT	A	PF00069	ENST00000432496.2	Q8TEA7
chr4	107181625	107181624	107181623	-	425	426	427	142	149	GCT	A	PF00069	ENST00000273980.5	Q8TEA7
chr19	57744966	57744967	57744968	+	518	519	520	173	149	CCC	P	PF00069	ENST00000415300.2	Q9UQB9-3
chr19	55805470	55805471	55805472	+	545	546	547	182	149	GTG	V	PF00069	ENST00000309383.1	Q8TDC3
chr13	36385039	36385038	36385037	-	1622	1623	1624	541	149	GAC	D	PF00069	ENST00000255448.4	O15075-2
chr12	66638333	66638334	66638335	+	956	957	958	319	149	TCC	S	PF00069	ENST00000261233.4	Q9Y616
chr9	127089694	127089695	127089696	+	695	696	697	232	149	AGC	S	PF00069	ENST00000394199.2	Q9HC98-2
chr9	127089694	127089695	127089696	+	695	696	697	232	149	AGC	S	PF00069	ENST00000373600.3	Q9HC98-2
chr10	6498695	6498694	6498693	-	1214	1215	1216	405	149	ATG	M	PF00069	ENST00000539722.1	Q04759-3
chr4	82031738	82031737	82031736	-	1805	1806	1807	602	149	GGG	G	PF00069	ENST00000264399.1	Q13237
chr4	82031738	82031737	82031736	-	1805	1806	1807	602	149	GGG	G	PF00069	ENST00000395578.1	Q13237
chrX	153050205	153050206	153050207	+	1250	1251	1252	417	149	CAC	H	PF00069	ENST00000370101.3	Q9UPE1
chr12	40734220	40734221	40734222	+	6074	6075	6076	2025	149	TGT	C	PF00069	ENST00000298910.7	Q5S007
chr11	116768010	116768009	116768008	-	467	468	469	156	149	ACT	T	PF00069	ENST00000542607.1	Q9Y2K2-4
chr2	242438761	242438760	242438759	-	266	267	268	89	149	ACA	T	PF00069	ENST00000405883.3	O00506-2
chr2	242438761	242438760	242438759	-	266	267	268	89	149	ACA	T	PF00069	ENST00000405585.1	O00506-2
chr5	66429403	66429404	66429405	+	1589	1590	1591	530	149	CTA	L	PF00069	ENST00000403666.1	O15021-3
chr3	27297836	27297835	27297834	-	2042	2043	2044	681	149	CAA	Q	PF00069	ENST00000341435.5	Q6ZWH5-4
chr5	57753933	57753932	57753931	-	692	693	694	231	149	GAA	E	PF00069	ENST00000274289.3	Q9NYY3
chr11	1463805	1463806	1463807	+	500	501	502	167	149	GTT	V	PF00069	ENST00000531197.1	Q8IWQ3-2
chr11	65293724	65293725	65293726	+	506	507	508	169	149	AAC	N	PF00069	ENST00000279270.6	Q96KG9-4
chr17	73998470	73998471	73998472	+	458	459	460	153	149	GGG	G	PF00069	ENST00000448471.1	Q00526
chr17	73998470	73998471	73998472	+	458	459	460	153	149	GGG	G	PF00069	ENST00000425876.2	Q00526
chr19	14580977	14580978	14580979	+	2297	2298	2299	766	149	ATG	M	PF00069	ENST00000242783.6	Q16512
chr7	6068591	6068590	6068589	-	1406	1407	1408	469	149	ATC	I	PF00069	ENST00000199389.6	Q9BQI3
chrX	41530705	41530704	41530703	-	509	510	511	170	149	GGG	G	PF00069	ENST00000378166.4	O14936-2
chr2	37341933	37341932	37341931	-	1319	1320	1321	440	149	AAA	K	PF00069	ENST00000395127.2	P19525
chr2	37341933	37341932	37341931	-	1319	1320	1321	440	149	AAA	K	PF00069	ENST00000233057.4	P19525
chr7	90585029	90585030	90585031	+	791	792	793	264	149	TCC	S	PF00069	ENST00000265741.3	O94921-2
chr17	60679477	60679478	60679479	+	1700	1701	1702	567	149	GAT	D	PF00069	ENST00000542523.1	Q86UE8-3
chr17	60679477	60679478	60679479	+	1700	1701	1702	567	149	GAT	D	PF00069	ENST00000343388.7	Q86UE8-3
chr4	79766157	79766158	79766159	+	623	624	625	208	149	AAT	N	PF00069	ENST00000502871.1	Q9NSY1-2
chr7	150752648	150752647	150752646	-	455	456	457	152	149	GGG	G	PF00069	ENST00000485972.1	Q00535
chr12	52379077	52379078	52379079	+	1082	1083	1084	361	149	GAT	D	PF00069	ENST00000415850.2	P36896-3
chr5	178039477	178039476	178039475	-	992	993	994	331	149	GAT	D	PF00069	ENST00000316308.4	Q9HAZ1
chr3	43345191	43345192	43345193	+	497	498	499	166	149	CAA	Q	PF00069	ENST00000429705.2	Q9NRH2
chr3	43345191	43345192	43345193	+	497	498	499	166	149	CAA	Q	PF00069	ENST00000296088.7	Q9NRH2
chr3	43345191	43345192	43345193	+	497	498	499	166	149	CAA	Q	PF00069	ENST00000454177.1	Q9NRH2
chr15	64506185	64506184	64506183	-	584	585	586	195	149	ATT	I	PF00069	ENST00000303052.7	Q9HCP0
chr1	1635555	1635554	1635553	-	1727	1728	1729	576	149	GGA	G	PF00069	ENST00000378633.1	Q9UQ88
chr3	123359134	123357041	123357040	-	4838	4839	4840	1613	149	GAG	E	PF00069	ENST00000360304.3	Q15746
chr3	123359134	123357041	123357040	-	4838	4839	4840	1613	149	GAG	E	PF00069	ENST00000475616.1	Q15746
chr1	220791721	220791722	220791723	+	218	219	220	73	149	ACA	T	PF00069	ENST00000402574.1	Q9P0L2-2
chr8	57025863	57025862	57025861	-	680	681	682	227	149	GAA	E	PF00069	ENST00000311923.1	P00540
chr6	10809083	10809082	10809081	-	452	453	454	151	149	AGG	R	PF00069	ENST00000354489.2	P20794
chr6	10809083	10809082	10809081	-	452	453	454	151	149	AGG	R	PF00069	ENST00000313243.2	P20794
chr6	10809083	10809082	10809081	-	452	453	454	151	149	AGG	R	PF00069	ENST00000474039.1	P20794
chr4	151160960	151160961	151160962	+	1634	1635	1636	545	149	GAA	E	PF00069	ENST00000296550.7	Q8N568
chr14	71227816	71227815	71227814	-	905	906	907	302	149	CAC	H	PF00069	ENST00000554752.2	P80192
chr1	155234496	155234495	155234494	-	1001	1002	1003	334	149	CAT	H	PF00069	ENST00000361168.5	P49760-3
chrX	20206065	20206064	20206063	-	656	657	658	219	149	ATT	I	PF00069	ENST00000379565.3	P51812
chrX	20183076	20183075	20183074	-	1706	1707	1708	569	149	AGA	R	PF00069	ENST00000379565.3	P51812
chr13	99127164	99127163	99127162	-	509	510	511	170	149	ACA	T	PF00069	ENST00000397517.2	Q9Y6E0-2
chr5	14508067	14508068	14508069	+	1328	1329	1330	443	149	AAC	N	PF00069	ENST00000344135.5	O75962-3
chr10	49628276	49628277	49628278	+	530	531	532	177	149	GGA	G	PF00069	ENST00000374182.3	P45983-2
chr3	49898655	49898654	49898653	-	521	522	523	174	149	AAT	N	PF00069	ENST00000488336.1	Q8NCB2-3
chr1	89294166	89294167	89294168	+	1445	1446	1447	482	149	ATG	M	PF00069	ENST00000544045.1	Q16513-5
chrX	110439698	110439699	110439700	+	1238	1239	1240	413	149	ACT	T	PF00069	ENST00000446737.1	O75914-2
chrX	110439698	110439699	110439700	+	1238	1239	1240	413	149	ACT	T	PF00069	ENST00000425146.1	O75914-2
chrX	110439698	110439699	110439700	+	1238	1239	1240	413	149	ACT	T	PF00069	ENST00000372007.5	O75914-2
chr5	40769588	40769587	40769586	-	527	528	529	176	149	TCA	S	PF00069	ENST00000397128.2	Q13131
chr15	64231479	64231478	64231477	-	536	537	538	179	149	GAA	E	PF00069	ENST00000457488.1	Q9UIK4
chr15	64231479	64231478	64231477	-	536	537	538	179	149	GAA	E	PF00069	ENST00000261891.3	Q9UIK4
chr14	103931963	103931964	103931965	+	611	612	613	204	149	ACT	T	PF00069	ENST00000553942.1	P27448-4
chr7	23830443	23830444	23830445	+	2639	2640	2641	880	149	AGT	S	PF00069	ENST00000433467.2	Q9BXU1-3
chr4	3029680	3029681	3029682	+	1013	1014	1015	338	149	CCA	P	PF00069	ENST00000398052.4	P32298
chr6	4056612	4056613	4056614	+	2525	2526	2527	842	149	GCG	A	PF00069	ENST00000337659.6	Q13523
chr11	63667415	63667416	63667417	+	503	504	505	168	149	ACC	T	PF00069	ENST00000509502.2	Q7KZI7-14
chr4	76532455	76532454	76532453	-	455	456	457	152	149	GCA	A	PF00069	ENST00000429927.2	Q92772
chr7	44283048	44283047	44283046	-	494	495	496	165	149	CAG	Q	PF00069	ENST00000395747.2	Q13554-5
chr7	44283048	44283047	44283046	-	494	495	496	165	149	CAG	Q	PF00069	ENST00000457475.1	Q13554-5
chr1	114484038	114484039	114484040	+	1034	1035	1036	345	149	TCC	S	PF00069	ENST00000369559.4	Q86Z02-2
chr16	46746684	46746683	46746682	-	1991	1992	1993	664	149	AAG	K	PF00069	ENST00000394809.4	Q32MK0
chr17	19748664	19748663	19748662	-	497	498	499	166	149	CAT	H	PF00069	ENST00000361658.2	Q8IYT8
chr17	19748664	19748663	19748662	-	497	498	499	166	149	CAT	H	PF00069	ENST00000395544.4	Q8IYT8
chr9	130550583	130550584	130550585	+	524	525	526	175	149	AGC	S	PF00069	ENST00000373264.4	P50750
chr3	196547268	196547269	196547270	+	1181	1182	1183	394	149	ACC	T	PF00069	ENST00000327134.3	Q13177
chr19	40318945	40318944	40318943	-	800	801	802	267	149	GGC	G	PF00069	ENST00000348817.3	Q9Y463-3
chr19	40318945	40318944	40318943	-	800	801	802	267	149	GGC	G	PF00069	ENST00000597639.1	Q9Y463-3
chr6	36104463	36104464	36104465	+	527	528	529	176	149	GAC	D	PF00069	ENST00000373766.5	O15264-2
chr15	101595345	101595346	101595347	+	4250	4251	4252	1417	149	TTC	F	PF00069	ENST00000388948.3	Q38SD2
chr10	12811750	12811751	12811752	+	518	519	520	173	149	GGC	G	PF00069	ENST00000378847.3	Q8IU85
chr6	166912115	166912114	166912113	-	653	654	655	218	149	ATT	I	PF00069	ENST00000503859.1	Q15349-3
chr6	166836803	166836802	166836801	-	1709	1710	1711	570	149	CGC	R	PF00069	ENST00000503859.1	Q15349-3
chr3	170906595	170906594	170906593	-	536	537	538	179	149	GAT	D	PF00069	ENST00000436636.2	Q9UKE5
chr12	118673397	118673396	118673395	-	518	519	520	173	149	TCT	S	PF00069	ENST00000392533.3	Q9H2K8
chr12	118673397	118673396	118673395	-	518	519	520	173	149	TCT	S	PF00069	ENST00000419821.2	Q9H2K8
chr5	14508067	14508068	14508069	+	8831	8832	8833	2944	149	AAC	N	PF00069	ENST00000344204.4	O75962
chr4	151160960	151160961	151160962	+	1631	1632	1633	544	149	GAA	E	PF00069	ENST00000506325.1	Q8N568-2
chrX	131202508	131202509	131202510	+	509	510	511	170	149	ACA	T	PF00069	ENST00000496850.1	Q9P289-3
chr17	58011572	58011573	58011574	+	731	732	733	244	149	ATT	I	PF00069	ENST00000225577.4	P23443
chr17	61784699	61784698	61784697	-	551	552	553	184	149	ATA	I	PF00069	ENST00000392950.4	Q7RTN6-2
chr16	2616436	2616437	2616438	+	692	693	694	231	149	TCC	S	PF00069	ENST00000342085.4	O15530
chr1	227348258	227348257	227348256	-	680	681	682	227	149	ATG	M	PF00069	ENST00000366766.2	Q5VT25-2
chr17	60679477	60679478	60679479	+	1862	1863	1864	621	149	GAT	D	PF00069	ENST00000326270.9	Q86UE8
chr17	37666001	37666002	37666003	+	2654	2655	2656	885	149	AAC	N	PF00069	ENST00000447079.4	Q9NYV4
chr16	30764857	30764858	30764859	+	536	537	538	179	149	GAA	E	PF00069	ENST00000424889.3	P15735-2
chr9	95993363	95993364	95993365	+	1049	1050	1051	350	149	AGA	R	PF00069	ENST00000297954.4	Q9Y3S1
chr11	63667415	63667416	63667417	+	602	603	604	201	149	ACC	T	PF00069	ENST00000413835.2	Q7KZI7-9
chr2	220112216	220112217	220112218	+	521	522	523	174	149	TGC	C	PF00069	ENST00000396738.2	O75716
chr2	220112216	220112217	220112218	+	521	522	523	174	149	TGC	C	PF00069	ENST00000409638.3	O75716
chr2	39559104	39559103	39559102	-	485	486	487	162	149	ACA	T	PF00069	ENST00000263881.3	Q8IVH8
chr2	135738677	135738676	135738675	-	218	219	220	73	149	GCC	A	PF00069	ENST00000315513.3	Q56UN5-6
chr1	206903395	206903396	206903397	+	644	645	646	215	149	ACC	T	PF00069	ENST00000367103.3	P49137
chr12	66638333	66638334	66638335	+	773	774	775	258	149	TCC	S	PF00069	ENST00000457197.2	Q9Y616-2
chr17	80210988	80210987	80210986	-	470	471	472	157	149	CGG	R	PF00069	ENST00000392334.2	P48730-2
chr19	42738598	42738597	42738596	-	812	813	814	271	149	GTC	V	PF00069	ENST00000222330.3	P49840
chr3	170906595	170906594	170906593	-	536	537	538	179	149	GAT	D	PF00069	ENST00000341852.6	Q9UKE5-5
chr1	220791721	220791722	220791723	+	623	624	625	208	149	ACA	T	PF00069	ENST00000366917.4	Q9P0L2
chr6	136932453	136932452	136932451	-	2489	2490	2491	830	149	GCT	A	PF00069	ENST00000359015.4	Q99683
chr2	219540768	219540769	219540770	+	452	453	454	151	149	AGC	S	PF00069	ENST00000295709.3	Q9NRP7
chr2	219540768	219540769	219540770	+	452	453	454	151	149	AGC	S	PF00069	ENST00000440309.1	Q9NRP7
chr11	63667415	63667416	63667417	+	602	603	604	201	149	ACC	T	PF00069	ENST00000402010.2	Q7KZI7
chr3	52800283	52800282	52800281	-	470	471	472	157	149	GAG	E	PF00069	ENST00000233027.5	P51957
chr9	101907115	101907116	101907117	+	1088	1089	1090	363	149	GAT	D	PF00069	ENST00000552516.1	P36897-2
chr15	40259878	40259879	40259880	+	1352	1353	1354	451	149	GCA	A	PF00069	ENST00000559624.1	Q9P2K8-3
chrX	153282028	153282027	153282026	-	1097	1098	1099	366	149	CGC	R	PF00069	ENST00000369980.3	P51617
chr5	179676060	179676059	179676058	-	530	531	532	177	149	TGC	C	PF00069	ENST00000343111.6	P45984-3
chr22	50705447	50705446	50705445	-	203	204	205	68	149	GAC	D	PF00069	ENST00000449719.2	Q15759-3
chr4	114458521	114458520	114458519	-	494	495	496	165	149	CAA	Q	PF00069	ENST00000394524.3	Q13557-12
chr19	12975921	12975922	12975923	+	1568	1569	1570	523	149	CTC	L	PF00069	ENST00000251472.4	Q9Y2H9
chr16	3025417	3025416	3025415	-	776	777	778	259	149	GGT	G	PF00069	ENST00000262300.8	Q99640
chr16	29990595	29990596	29990597	+	530	531	532	177	149	GCA	A	PF00069	ENST00000543033.1	Q9UL54-4
chr2	202700383	202700384	202700385	+	749	750	751	250	149	TCC	S	PF00069	ENST00000374598.4	Q96Q40
chr17	8109819	8109818	8109817	-	680	681	682	227	149	CCC	P	PF00069	ENST00000316199.6	Q96GD4-5
chr2	197008332	197008331	197008330	-	560	561	562	187	149	GGG	G	PF00069	ENST00000263955.4	O94768
chr2	197008332	197008331	197008330	-	560	561	562	187	149	GGG	G	PF00069	ENST00000409228.1	O94768
chr19	50492992	50492991	50492990	-	851	852	853	284	149	TGC	C	PF00069	ENST00000601341.1	Q8IV63-3
chr19	50492992	50492991	50492990	-	851	852	853	284	149	TGC	C	PF00069	ENST00000377011.2	Q8IV63-3
chr1	26881110	26881111	26881112	+	590	591	592	197	149	ATT	I	PF00069	ENST00000530003.1	Q15418-4
chr1	26898042	26898043	26898044	+	1646	1647	1648	549	149	CGG	R	PF00069	ENST00000530003.1	Q15418-4
chrX	110439698	110439699	110439700	+	1346	1347	1348	449	149	ACT	T	PF00069	ENST00000360648.4	O75914-3
chrX	110439698	110439699	110439700	+	1346	1347	1348	449	149	ACT	T	PF00069	ENST00000518291.1	O75914-3
chr1	213415953	213415954	213415955	+	2864	2865	2866	955	149	GAA	E	PF00069	ENST00000366960.3	Q96S38
chr16	2616436	2616437	2616438	+	692	693	694	231	149	TCC	S	PF00069	ENST00000441549.3	O15530-5
chr12	936401	936402	936403	+	1127	1128	1129	376	149	CGG	R	PF00069	ENST00000537687.1	Q9H4A3-6
chr4	3029680	3029681	3029682	+	917	918	919	306	149	CCA	P	PF00069	ENST00000345167.6	P32298-2
chr4	170510602	170510601	170510600	-	461	462	463	154	149	AAT	N	PF00069	ENST00000512193.1	Q96PY6-4
chr17	58011572	58011573	58011574	+	572	573	574	191	149	ATT	I	PF00069	ENST00000393021.3	P23443-3
chr1	211846881	211846880	211846879	-	500	501	502	167	149	AAC	N	PF00069	ENST00000366999.4	P51955
chr9	36597285	36597286	36597287	+	329	330	331	110	149	AAG	K	PF00069	ENST00000536860.1	Q14680-8
chr1	228556498	228556499	228556500	+	19844	19845	19846	6615	149	ACC	T	PF00069	ENST00000422127.1	Q5VST9
chr1	228565359	228565360	228565361	+	23450	23451	23452	7817	149	AGC	S	PF00069	ENST00000422127.1	Q5VST9
chr19	7975994	7975995	7975996	+	806	807	808	269	149	GTG	V	PF00069	ENST00000397981.3	O14733-4
chr2	171862718	171862717	171862716	-	1700	1701	1702	567	149	GAT	D	PF00069	ENST00000521943.1	Q9UKI8-5
chr2	171862718	171862717	171862716	-	1700	1701	1702	567	149	GAT	D	PF00069	ENST00000442919.2	Q9UKI8-5
chr3	49898655	49898654	49898653	-	521	522	523	174	149	AAT	N	PF00069	ENST00000477224.1	Q8NCB2
chr4	114458521	114458520	114458519	-	494	495	496	165	149	CAA	Q	PF00069	ENST00000418639.2	Q13557-6
chr1	209779743	209779744	209779745	+	515	516	517	172	149	CAG	Q	PF00069	ENST00000361322.2	Q96NX5
chr1	209779743	209779744	209779745	+	515	516	517	172	149	CAG	Q	PF00069	ENST00000009105.1	Q96NX5
chr7	23830443	23830444	23830445	+	2570	2571	2572	857	149	AGT	S	PF00069	ENST00000428484.1	Q9BXU1-2
chr7	23830443	23830444	23830445	+	2570	2571	2572	857	149	AGT	S	PF00069	ENST00000354639.3	Q9BXU1-2
chr12	56362703	56362704	56362705	+	458	459	460	153	149	GGA	G	PF00069	ENST00000354056.4	P24941-2
chr2	37484036	37484035	37484034	-	2183	2184	2185	728	149	GGT	G	PF00069	ENST00000234179.2	O94806
chr2	37484036	37484035	37484034	-	2183	2184	2185	728	149	GGT	G	PF00069	ENST00000379066.1	O94806
chr2	88870490	88870489	88870488	-	2888	2889	2890	963	149	GAC	D	PF00069	ENST00000303236.3	Q9NZJ5
chr11	63667415	63667416	63667417	+	602	603	604	201	149	ACC	T	PF00069	ENST00000377809.4	Q7KZI7-11
chr3	50681918	50681919	50681920	+	584	585	586	195	149	ACC	T	PF00069	ENST00000446044.1	Q16644
chr3	50681918	50681919	50681920	+	584	585	586	195	149	ACC	T	PF00069	ENST00000357955.2	Q16644
chr15	40565788	40565789	40565790	+	1655	1656	1657	552	149	AGC	S	PF00069	ENST00000455577.2	Q9NQU5-2
chr8	67753301	67753302	67753303	+	935	936	937	312	149	ATT	I	PF00069	ENST00000520976.1	Q96BR1-2
chr4	3029680	3029681	3029682	+	917	918	919	306	149	CCA	P	PF00069	ENST00000398051.4	P32298-3
chr19	1978996	1978997	1978998	+	587	588	589	196	149	ATC	I	PF00069	ENST00000255641.8	P78368
chr9	131481967	131481968	131481969	+	2129	2130	2131	710	149	ATC	I	PF00069	ENST00000291906.4	Q6P5Z2
chr12	68051813	68051814	68051815	+	1127	1128	1129	376	149	CAT	H	PF00069	ENST00000344096.3	Q92630
chr17	21207815	21207816	21207817	+	647	648	649	216	149	GTG	V	PF00069	ENST00000342679.4	P46734
chr19	46281399	46281398	46281397	-	662	663	664	221	149	CGG	R	PF00069	ENST00000458663.2	Q09013-15
chr6	134493375	134493374	134493373	-	713	714	715	238	149	ATT	I	PF00069	ENST00000367857.5	O00141-4
chr20	42200733	42200734	42200735	+	734	735	736	245	149	GTA	V	PF00069	ENST00000341458.4	Q9HBY8
chr3	141499627	141499628	141499629	+	1025	1026	1027	342	149	AAG	K	PF00069	ENST00000264952.2	Q8WTQ7
chrX	48772324	48772323	48772322	-	569	570	571	190	149	CAT	H	PF00069	ENST00000376509.4	Q9P1W9
chr7	44283048	44283047	44283046	-	494	495	496	165	149	CAG	Q	PF00069	ENST00000353625.4	Q13554-4
chr4	114458521	114458520	114458519	-	494	495	496	165	149	CAA	Q	PF00069	ENST00000342666.5	Q13557
chr1	47030763	47030762	47030761	-	596	597	598	199	149	AAA	K	PF00069	ENST00000371945.4	Q9BUB5-2
chr20	472972	472971	472970	-	140	141	142	47	149	CAT	H	PF00069	ENST00000400217.2	P68400-2
chr15	40565788	40565789	40565790	+	1655	1656	1657	552	149	AGC	S	PF00069	ENST00000260404.4	Q9NQU5
chr15	40565788	40565789	40565790	+	1655	1656	1657	552	149	AGC	S	PF00069	ENST00000542403.2	Q9NQU5
chr15	40565788	40565789	40565790	+	1655	1656	1657	552	149	AGC	S	PF00069	ENST00000441369.1	Q9NQU5
chr15	40565788	40565789	40565790	+	1655	1656	1657	552	149	AGC	S	PF00069	ENST00000453867.1	Q9NQU5
chr15	40565788	40565789	40565790	+	1655	1656	1657	552	149	AGC	S	PF00069	ENST00000560346.1	Q9NQU5
chr12	121691171	121691170	121691169	-	1013	1014	1015	338	149	AAG	K	PF00069	ENST00000392473.2	Q96RR4-2
chr11	9607015	9607016	9607017	+	1412	1413	1414	471	149	TCC	S	PF00069	ENST00000450114.2	P30291
chr7	44283048	44283047	44283046	-	494	495	496	165	149	CAG	Q	PF00069	ENST00000347193.4	Q13554-6
chr5	171534827	171534826	171534825	-	551	552	553	184	149	AAG	K	PF00069	ENST00000176763.5	O94804
chr12	52379077	52379078	52379079	+	926	927	928	309	149	GAT	D	PF00069	ENST00000542485.1	P36896-5
chr9	130550583	130550584	130550585	+	875	876	877	292	149	AGC	S	PF00069	ENST00000373265.2	P50750-2
chrX	47085999	47086000	47086001	+	935	936	937	312	149	TCA	S	PF00069	ENST00000357227.4	Q00536
chrX	47085999	47086000	47086001	+	935	936	937	312	149	TCA	S	PF00069	ENST00000518022.1	Q00536
chr2	58350272	58350273	58350274	+	581	582	583	194	149	TGT	C	PF00069	ENST00000412104.2	Q86Y07-5
chr2	58350272	58350273	58350274	+	581	582	583	194	149	TGT	C	PF00069	ENST00000417641.2	Q86Y07-5
chr6	36104463	36104464	36104465	+	527	528	529	176	149	GAC	D	PF00069	ENST00000211287.4	O15264
chr1	206903395	206903396	206903397	+	644	645	646	215	149	ACC	T	PF00069	ENST00000294981.4	P49137-2
chr1	227348258	227348257	227348256	-	680	681	682	227	149	ATG	M	PF00069	ENST00000366765.3	Q5VT25
chr1	20975048	20975049	20975050	+	1175	1176	1177	392	149	GAG	E	PF00069	ENST00000321556.4	Q9BXM7
chr7	139415774	139415773	139415772	-	1061	1062	1063	354	149	TCC	S	PF00069	ENST00000428878.2	Q9H2X6-3
chr14	24676431	24676432	24676433	+	551	552	553	184	149	CCT	P	PF00069	ENST00000339917.5	Q6SA08-2
chr9	127089694	127089695	127089696	+	668	669	670	223	149	AGC	S	PF00069	ENST00000539416.1	Q9HC98-4
chr15	74919949	74919950	74919951	+	1427	1428	1429	476	149	CAT	H	PF00069	ENST00000395066.3	P49761
chr5	112770053	112770052	112770051	-	485	486	487	162	149	CTG	L	PF00069	ENST00000390666.3	Q9BXA7
chr3	130852700	130852701	130852702	+	548	549	550	183	149	ATG	M	PF00069	ENST00000356918.4	Q8NG66-3
chr3	130852700	130852701	130852702	+	548	549	550	183	149	ATG	M	PF00069	ENST00000507910.1	Q8NG66-3
chr3	170906595	170906594	170906593	-	536	537	538	179	149	GAT	D	PF00069	ENST00000475336.1	Q9UKE5-8
chr11	8474423	8474422	8474421	-	818	819	820	273	149	CAA	Q	PF00069	ENST00000396673.1	Q9BYT3-2
chr1	46493464	46493465	46493466	+	1982	1983	1984	661	149	CTC	L	PF00069	ENST00000361297.2	Q6P0Q8
chr8	67753301	67753302	67753303	+	935	936	937	312	149	ATT	I	PF00069	ENST00000519289.1	Q96BR1
chr8	67753301	67753302	67753303	+	935	936	937	312	149	ATT	I	PF00069	ENST00000521198.2	Q96BR1
chr8	67753301	67753302	67753303	+	935	936	937	312	149	ATT	I	PF00069	ENST00000345714.4	Q96BR1
chr8	67753301	67753302	67753303	+	935	936	937	312	149	ATT	I	PF00069	ENST00000396596.1	Q96BR1
chr8	67753301	67753302	67753303	+	935	936	937	312	149	ATT	I	PF00069	ENST00000522398.1	Q96BR1
chr22	50355432	50355433	50355434	+	590	591	592	197	149	AAG	K	PF00069	ENST00000360612.4	Q86V86
chr6	136932453	136932452	136932451	-	230	231	232	77	149	GCT	A	PF00069	ENST00000355845.4	Q99683-2
chr3	36763084	36763083	36763082	-	1520	1521	1522	507	149	GTG	V	PF00069	ENST00000416516.2	Q9C098
chr15	43120152	43120151	43120150	-	512	513	514	171	149	ACC	T	PF00069	ENST00000267890.6	Q6IQ55
chr2	168997245	168997244	168997243	-	653	654	655	218	149	GCA	A	PF00069	ENST00000355999.4	Q9UEW8
chr6	35825145	35825144	35825143	-	1466	1467	1468	489	149	CAC	H	PF00069	ENST00000423325.2	Q96SB4-4
chr2	39431668	39417643	39417642	-	455	456	457	152	149	ATT	I	PF00069	ENST00000378803.1	Q5MAI5-2
chr12	52379077	52379078	52379079	+	1082	1083	1084	361	149	GAT	D	PF00069	ENST00000257963.4	P36896
chr21	43171375	43171374	43171373	-	506	507	508	169	149	GGG	G	PF00069	ENST00000332512.3	P57078-2
chr22	19119396	19119397	19119398	+	485	486	487	162	149	CTG	L	PF00069	ENST00000399635.2	Q96PF2
chr3	53222815	53222816	53222817	+	1496	1497	1498	499	149	ATA	I	PF00069	ENST00000330452.3	Q05655
chr3	53222815	53222816	53222817	+	1496	1497	1498	499	149	ATA	I	PF00069	ENST00000394729.2	Q05655
chr13	114426088	114426089	114426090	+	1028	1029	1030	343	149	CTG	L	PF00069	ENST00000335678.6	Q15835
chr1	155234496	155234495	155234494	-	1004	1005	1006	335	149	CAT	H	PF00069	ENST00000368361.4	P49760
chr1	155234496	155234495	155234494	-	1004	1005	1006	335	149	CAT	H	PF00069	ENST00000536801.1	P49760
chr11	125503099	125503100	125503101	+	467	468	469	156	149	CGG	R	PF00069	ENST00000544373.1	O14757-3
chr11	11374120	11374119	11374118	-	548	549	550	183	149	CAT	H	PF00069	ENST00000528848.2	Q8NEV1
chr10	105758683	105758684	105758685	+	542	543	544	181	149	ACG	T	PF00069	ENST00000369755.3	Q9H2G2
chr9	90254350	90254351	90254352	+	506	507	508	169	149	GAC	D	PF00069	ENST00000358077.5	P53355
chr9	90254350	90254351	90254352	+	506	507	508	169	149	GAC	D	PF00069	ENST00000472284.1	P53355
chr9	90254350	90254351	90254352	+	506	507	508	169	149	GAC	D	PF00069	ENST00000408954.3	P53355
chr14	30066928	30066927	30066926	-	2204	2205	2206	735	149	GGA	G	PF00069	ENST00000331968.5	Q15139
chr5	122911561	122911562	122911563	+	578	579	580	193	149	ATT	I	PF00069	ENST00000395411.1	Q9Y6M4
chr5	122911561	122911562	122911563	+	578	579	580	193	149	ATT	I	PF00069	ENST00000361991.2	Q9Y6M4
chr12	58144732	58144731	58144730	-	137	138	139	46	149	AGC	S	PF00069	ENST00000540325.1	P11802-2
chr13	37678901	37678900	37678899	-	494	495	496	165	149	AGA	R	PF00069	ENST00000379800.3	Q8N752
chr19	18245450	18245451	18245452	+	1547	1548	1549	516	149	CTC	L	PF00069	ENST00000262811.6	O60307
chr4	114458521	114458520	114458519	-	494	495	496	165	149	CAA	Q	PF00069	ENST00000429180.1	Q13557-4
chr22	22153387	22153386	22153385	-	524	525	526	175	149	GAT	D	PF00069	ENST00000544786.1	P28482-2
chr1	84663442	84663443	84663444	+	488	489	490	163	149	AAA	K	PF00069	ENST00000394839.2	P22694-10
chr16	28331571	28331572	28331573	+	605	606	607	202	149	GGC	G	PF00069	ENST00000341901.4	Q52WX2
chr2	135738677	135738676	135738675	-	3635	3636	3637	1212	149	GCC	A	PF00069	ENST00000375845.3	Q56UN5
chr1	162470029	162470030	162470031	+	332	333	334	111	149	GGC	G	PF00069	ENST00000545294.1	Q8TAS1-3
chr10	75608795	75608794	75608793	-	494	495	496	165	149	CAG	Q	PF00069	ENST00000305762.7	Q13555-4
chr4	5418613	5418614	5418615	+	515	516	517	172	149	AAA	K	PF00069	ENST00000282908.5	Q9NY57
chr19	19625753	19625752	19625751	-	485	486	487	162	149	CAT	H	PF00069	ENST00000585580.3	Q9BXA6
chr19	19625753	19625752	19625751	-	485	486	487	162	149	CAT	H	PF00069	ENST00000360913.3	Q9BXA6
chr8	42163903	42163904	42163905	+	521	522	523	174	149	GAT	D	PF00069	ENST00000519735.1	O14920-3
chr22	29091831	29091830	29091829	-	1040	1041	1042	347	149	GGA	G	PF00069	ENST00000402731.1	O96017-12
chr22	29091831	29091830	29091829	-	1040	1041	1042	347	149	GGA	G	PF00069	ENST00000348295.3	O96017-12
chr11	9607015	9607016	9607017	+	770	771	772	257	149	TCC	S	PF00069	ENST00000299613.6	P30291-2
chr8	27678097	27678096	27678095	-	581	582	583	194	149	GAT	D	PF00069	ENST00000522944.1	Q96KB5-2
chr1	206821630	206821631	206821632	+	1088	1089	1090	363	149	TAC	Y	PF00069	ENST00000367109.2	O43781
chr10	27450102	27450103	27450104	+	545	546	547	182	149	TTG	L	PF00069	ENST00000375946.4	Q96GX5-3
chr16	30129454	30129453	30129452	-	575	576	577	192	149	GAT	D	PF00069	ENST00000322266.5	P27361-2
chr16	30129454	30129453	30129452	-	575	576	577	192	149	GAT	D	PF00069	ENST00000395202.1	P27361-2
chr5	148892736	148892735	148892734	-	494	495	496	165	149	AGA	R	PF00069	ENST00000261798.5	P48729-3
chr9	90254350	90254351	90254352	+	506	507	508	169	149	GAC	D	PF00069	ENST00000491893.1	P53355-4
chr11	63667415	63667416	63667417	+	503	504	505	168	149	ACC	T	PF00069	ENST00000377810.3	Q7KZI7-13
chr11	63667415	63667416	63667417	+	503	504	505	168	149	ACC	T	PF00069	ENST00000408948.3	Q7KZI7-13
chr10	30740632	30740633	30740634	+	833	834	835	278	149	ACC	T	PF00069	ENST00000542547.1	P41279
chr10	30740632	30740633	30740634	+	833	834	835	278	149	ACC	T	PF00069	ENST00000263056.1	P41279
chr10	30740632	30740633	30740634	+	833	834	835	278	149	ACC	T	PF00069	ENST00000375321.1	P41279
chr4	114458521	114458520	114458519	-	494	495	496	165	149	CAA	Q	PF00069	ENST00000515496.1	Q13557-3
chr4	114458521	114458520	114458519	-	494	495	496	165	149	CAA	Q	PF00069	ENST00000394526.2	Q13557-3
chr16	29990595	29990596	29990597	+	530	531	532	177	149	GCA	A	PF00069	ENST00000279394.3	Q9UL54-2
chr12	96683048	96683047	96683046	-	1016	1017	1018	339	149	TCA	S	PF00069	ENST00000543119.2	Q00537-2
chr7	40087463	40087464	40087465	+	2588	2589	2590	863	149	AGC	S	PF00069	ENST00000340829.5	Q14004-2
chr1	47030763	47030762	47030761	-	596	597	598	199	149	AAA	K	PF00069	ENST00000428112.2	Q9BUB5-3
chr1	47030763	47030762	47030761	-	596	597	598	199	149	AAA	K	PF00069	ENST00000341183.5	Q9BUB5-3
chrX	152937049	152937048	152937047	-	545	546	547	182	149	GCT	A	PF00069	ENST00000370145.4	Q6P2M8-6
chr7	90585029	90585030	90585031	+	845	846	847	282	149	TCC	S	PF00069	ENST00000380050.3	O94921
chr11	116768010	116768009	116768008	-	467	468	469	156	149	ACT	T	PF00069	ENST00000292055.4	Q9Y2K2
chr10	134039079	134039078	134039077	-	374	375	376	125	149	AAG	K	PF00069	ENST00000368622.1	Q86UX6-2
chr2	202342421	202342422	202342423	+	629	630	631	210	149	GTT	V	PF00069	ENST00000194530.3	Q9C0K7
chr1	206821630	206821631	206821632	+	1028	1029	1030	343	149	TAC	Y	PF00069	ENST00000367106.1	O43781-2
chr1	206821630	206821631	206821632	+	1028	1029	1030	343	149	TAC	Y	PF00069	ENST00000367108.3	O43781-2
chr6	134493375	134493374	134493373	-	827	828	829	276	149	ATT	I	PF00069	ENST00000528577.1	O00141-5
chr17	61784699	61784698	61784697	-	488	489	490	163	149	ATA	I	PF00069	ENST00000375840.4	Q7RTN6-5
chr16	23692261	23692262	23692263	+	605	606	607	202	149	GAA	E	PF00069	ENST00000300093.4	P53350
chr7	23830443	23830444	23830445	+	2639	2640	2641	880	149	AGT	S	PF00069	ENST00000355870.3	Q9BXU1
chrX	41530705	41530704	41530703	-	509	510	511	170	149	GGG	G	PF00069	ENST00000442742.2	O14936-4
chr11	63667415	63667416	63667417	+	602	603	604	201	149	ACC	T	PF00069	ENST00000508192.1	Q7KZI7-16
chr10	54041940	54041941	54041942	+	1529	1530	1531	510	149	GGA	G	PF00069	ENST00000401604.2	Q13976
chr15	75132959	75132958	75132957	-	527	528	529	176	149	TCC	S	PF00069	ENST00000568667.1	Q6PHR2-4
chr12	53823344	53823345	53823346	+	1076	1077	1078	359	149	CCT	P	PF00069	ENST00000550311.1	Q16671-2
chr4	3029680	3029681	3029682	+	1013	1014	1015	338	149	CCA	P	PF00069	ENST00000504933.1	P32298-4
chr2	148677878	148677879	148677880	+	1043	1044	1045	348	149	GAG	E	PF00069	ENST00000404590.1	P27037
chr2	148677878	148677879	148677880	+	1043	1044	1045	348	149	GAG	E	PF00069	ENST00000241416.7	P27037
chr3	170906595	170906594	170906593	-	536	537	538	179	149	GAT	D	PF00069	ENST00000357327.5	Q9UKE5-2
chr12	121691171	121691170	121691169	-	1013	1014	1015	338	149	AAG	K	PF00069	ENST00000392474.2	Q96RR4-7
chr2	171073846	171073847	171073848	+	545	546	547	182	149	ACC	T	PF00069	ENST00000408978.4	Q8WXR4
chr14	91409433	91409432	91409431	-	608	609	610	203	149	GTG	V	PF00069	ENST00000261991.3	O75582
chr14	91356950	91356949	91356948	-	1718	1719	1720	573	149	CCA	P	PF00069	ENST00000261991.3	O75582
chr10	75608795	75608794	75608793	-	494	495	496	165	149	CAG	Q	PF00069	ENST00000394762.2	Q13555-7
chr6	35825145	35825144	35825143	-	1514	1515	1516	505	149	CAC	H	PF00069	ENST00000373825.2	Q96SB4
chr3	170906595	170906594	170906593	-	536	537	538	179	149	GAT	D	PF00069	ENST00000470834.1	Q9UKE5-6
chr1	26448634	26448635	26448636	+	593	594	595	198	149	TCA	S	PF00069	ENST00000374269.1	Q8N165
chr1	26448634	26448635	26448636	+	593	594	595	198	149	TCA	S	PF00069	ENST00000374271.4	Q8N165
chr7	141424016	141424017	141424018	+	1163	1164	1165	388	149	AAC	N	PF00069	ENST00000397541.2	P0C1S8
chr17	61769670	61769671	61769672	+	1544	1545	1546	515	149	CAG	Q	PF00069	ENST00000361733.3	Q99759
chr4	128807009	128807010	128807011	+	362	363	364	121	149	AAA	K	PF00069	ENST00000514379.1	O00444-3
chr19	3964290	3964289	3964288	-	506	507	508	169	149	GAG	E	PF00069	ENST00000545797.2	O43293
chr19	3964290	3964289	3964288	-	506	507	508	169	149	GAG	E	PF00069	ENST00000301264.3	O43293
chr20	43615935	43615936	43615937	+	524	525	526	175	149	ACA	T	PF00069	ENST00000396731.4	Q13043-2
chr20	43615935	43615936	43615937	+	524	525	526	175	149	ACA	T	PF00069	ENST00000372801.1	Q13043-2
chr1	114484038	114484039	114484040	+	1034	1035	1036	345	149	TCC	S	PF00069	ENST00000426820.2	Q86Z02
chr1	114484038	114484039	114484040	+	1034	1035	1036	345	149	TCC	S	PF00069	ENST00000369558.1	Q86Z02
chr4	114458521	114458520	114458519	-	494	495	496	165	149	CAA	Q	PF00069	ENST00000394522.3	Q13557-10
chr10	62547959	62547960	62547961	+	461	462	463	154	149	GGA	G	PF00069	ENST00000395284.3	P06493
chr8	144801232	144801233	144801234	+	539	540	541	180	149	GGC	G	PF00069	ENST00000395107.4	Q8TD08-3
chr12	53823344	53823345	53823346	+	1076	1077	1078	359	149	CCT	P	PF00069	ENST00000257863.4	Q16671
chr11	125503099	125503100	125503101	+	467	468	469	156	149	CGG	R	PF00069	ENST00000534070.1	O14757
chr11	125503099	125503100	125503101	+	467	468	469	156	149	CGG	R	PF00069	ENST00000524737.1	O14757
chr11	125503099	125503100	125503101	+	467	468	469	156	149	CGG	R	PF00069	ENST00000428830.2	O14757
chr11	125503099	125503100	125503101	+	467	468	469	156	149	CGG	R	PF00069	ENST00000438015.1	O14757
chr9	36597285	36597286	36597287	+	473	474	475	158	149	AAG	K	PF00069	ENST00000541717.1	Q14680-7
chr4	87022292	87022291	87022290	-	644	645	646	215	149	GGC	G	PF00069	ENST00000395161.2	P53779-2
chr4	87022292	87022291	87022290	-	644	645	646	215	149	GGC	G	PF00069	ENST00000361569.2	P53779-2
chr6	2679638	2679637	2679636	-	764	765	766	255	149	AAA	K	PF00069	ENST00000274643.7	Q86YV6
chr9	127089694	127089695	127089696	+	593	594	595	198	149	AGC	S	PF00069	ENST00000546191.1	Q9HC98
chr9	127089694	127089695	127089696	+	593	594	595	198	149	AGC	S	PF00069	ENST00000373603.1	Q9HC98
chr9	127089694	127089695	127089696	+	593	594	595	198	149	AGC	S	PF00069	ENST00000320246.5	Q9HC98
chr9	127089694	127089695	127089696	+	593	594	595	198	149	AGC	S	PF00069	ENST00000545174.1	Q9HC98
chr14	105239647	105239646	105239645	-	899	900	901	300	149	ATC	I	PF00069	ENST00000407796.2	P31749
chr14	105239647	105239646	105239645	-	899	900	901	300	149	ATC	I	PF00069	ENST00000349310.3	P31749
chr14	105239647	105239646	105239645	-	899	900	901	300	149	ATC	I	PF00069	ENST00000555528.1	P31749
chr14	105239647	105239646	105239645	-	899	900	901	300	149	ATC	I	PF00069	ENST00000402615.2	P31749
chr14	105239647	105239646	105239645	-	899	900	901	300	149	ATC	I	PF00069	ENST00000554581.1	P31749
chr14	105239647	105239646	105239645	-	899	900	901	300	149	ATC	I	PF00069	ENST00000554848.1	P31749
chr8	99719377	99719376	99719375	-	515	516	517	172	149	ACA	T	PF00069	ENST00000419617.2	Q13188
chr1	211846881	211846880	211846879	-	500	501	502	167	149	AAC	N	PF00069	ENST00000366998.3	P51955-2
chr10	101979074	101979073	101979072	-	518	519	520	173	149	GAT	D	PF00069	ENST00000370397.7	O15111
chr7	104773345	104773344	104773343	-	1646	1647	1648	549	149	CAT	H	PF00069	ENST00000393651.3	P78362-2
chr15	75132959	75132958	75132957	-	494	495	496	165	149	TCC	S	PF00069	ENST00000569437.1	Q6PHR2-3
chrX	47085999	47086000	47086001	+	953	954	955	318	149	TCA	S	PF00069	ENST00000457458.2	Q00536-3
chr17	19284144	19284145	19284146	+	206	207	208	69	149	TGC	C	PF00069	ENST00000299612.7	Q13164-2
chr6	36043655	36043656	36043657	+	527	528	529	176	149	GAT	D	PF00069	ENST00000229795.3	Q16539-2
chr17	3779612	3779611	3779610	-	1016	1017	1018	339	149	GAG	E	PF00069	ENST00000158166.5	Q8N5S9-2
chr7	43659274	43659275	43659276	+	644	645	646	215	149	AAG	K	PF00069	ENST00000319357.5	Q9UEE5
chr1	227348258	227348257	227348256	-	680	681	682	227	149	ATG	M	PF00069	ENST00000334218.5	Q5VT25-6
chrX	153282028	153282027	153282026	-	1097	1098	1099	366	149	CGC	R	PF00069	ENST00000393687.2	P51617-2
chr19	57744966	57744967	57744968	+	473	474	475	158	149	CCC	P	PF00069	ENST00000598785.1	Q9UQB9-2
chr19	57744966	57744967	57744968	+	473	474	475	158	149	CCC	P	PF00069	ENST00000448930.1	Q9UQB9-2
chr19	46281399	46281398	46281397	-	662	663	664	221	149	CGG	R	PF00069	ENST00000354227.5	Q09013-12
chr14	24676431	24676432	24676433	+	293	294	295	98	149	CCT	P	PF00069	ENST00000556621.1	Q6SA08-3
chr14	91409433	91409432	91409431	-	371	372	373	124	149	GTG	V	PF00069	ENST00000536315.2	O75582-3
chr14	91356950	91356949	91356948	-	1481	1482	1483	494	149	CCA	P	PF00069	ENST00000536315.2	O75582-3
chr4	87022292	87022291	87022290	-	530	531	532	177	149	GGC	G	PF00069	ENST00000395166.1	P53779-3
chr4	87022292	87022291	87022290	-	530	531	532	177	149	GGC	G	PF00069	ENST00000395169.3	P53779-3
chr1	45813600	45813599	45813598	-	614	615	616	205	149	CCC	P	PF00069	ENST00000372084.1	Q96S53-3
chr1	45813600	45813599	45813598	-	614	615	616	205	149	CCC	P	PF00069	ENST00000341771.6	Q96S53-3
chr4	114458521	114458520	114458519	-	494	495	496	165	149	CAA	Q	PF00069	ENST00000454265.2	Q13557-11
chr11	1463805	1463806	1463807	+	500	501	502	167	149	GTT	V	PF00069	ENST00000528841.1	Q8IWQ3
chr3	170906595	170906594	170906593	-	536	537	538	179	149	GAT	D	PF00069	ENST00000460047.1	Q9UKE5-7
chr6	134493375	134493374	134493373	-	1028	1029	1030	343	149	ATT	I	PF00069	ENST00000367858.5	O00141-2
chr20	472972	472971	472970	-	548	549	550	183	149	CAT	H	PF00069	ENST00000349736.5	P68400
chr20	472972	472971	472970	-	548	549	550	183	149	CAT	H	PF00069	ENST00000217244.3	P68400
chr9	90585734	90585733	90585732	-	458	459	460	153	149	TCC	S	PF00069	ENST00000375883.3	Q8IZL9-5
chr5	66429403	66429404	66429405	+	1574	1575	1576	525	149	CTA	L	PF00069	ENST00000261569.7	O15021-2
chr21	44841224	44841223	44841222	-	524	525	526	175	149	AAG	K	PF00069	ENST00000270162.6	P57059
chr12	52379077	52379078	52379079	+	1205	1206	1207	402	149	GAT	D	PF00069	ENST00000541224.1	P36896-4
chr11	64606964	64606963	64606962	-	662	663	664	221	149	AAC	N	PF00069	ENST00000342711.5	Q6DT37
chr7	90585029	90585030	90585031	+	707	708	709	236	149	TCC	S	PF00069	ENST00000406263.1	O94921-3
chr19	45774799	45774800	45774801	+	620	621	622	207	149	ACG	T	PF00069	ENST00000262891.4	Q96L34
chr20	2097584	2097585	2097586	+	1166	1167	1168	389	149	GCT	A	PF00069	ENST00000381482.3	Q8TDR2
chr15	52339192	52339193	52339194	+	536	537	538	179	149	GAT	D	PF00069	ENST00000261845.5	Q16659
chr17	4788804	4788805	4788806	+	536	537	538	179	149	GAC	D	PF00069	ENST00000355280.6	Q8N4C8
chrX	110439698	110439699	110439700	+	1283	1284	1285	428	149	ACT	T	PF00069	ENST00000262836.4	O75914
chrX	110439698	110439699	110439700	+	1283	1284	1285	428	149	ACT	T	PF00069	ENST00000372010.1	O75914
chr2	171073846	171073847	171073848	+	545	546	547	182	149	ACC	T	PF00069	ENST00000409044.3	Q8WXR4-4
chr2	111398706	111398705	111398704	-	2861	2862	2863	954	149	AAA	K	PF00069	ENST00000302759.6	O43683
chr6	37139240	37139241	37139242	+	581	582	583	194	149	AAG	K	PF00069	ENST00000373509.5	P11309-2
chr1	57159455	57159456	57159457	+	494	495	496	165	149	TCA	S	PF00069	ENST00000371244.4	P54646
chr15	67985859	67985860	67985861	+	926	927	928	309	149	GTG	V	PF00069	ENST00000178640.5	Q13163
chr2	69759225	69759224	69759223	-	605	606	607	202	149	TTC	F	PF00069	ENST00000406297.3	Q2M2I8-2
chr15	77407052	77407051	77407050	-	4688	4689	4690	1563	149	AGC	S	PF00069	ENST00000560626.2	Q9H792
chr15	77407052	77407051	77407050	-	4688	4689	4690	1563	149	AGC	S	PF00069	ENST00000312493.4	Q9H792
chr5	43280184	43280185	43280186	+	665	666	667	222	149	AAA	K	PF00069	ENST00000326035.2	Q8IY84
chr5	43280184	43280185	43280186	+	665	666	667	222	149	AAA	K	PF00069	ENST00000512796.1	Q8IY84
chr16	3025417	3025416	3025415	-	776	777	778	259	149	GGT	G	PF00069	ENST00000440027.2	Q99640-2
chr4	79766157	79766158	79766159	+	623	624	625	208	149	AAT	N	PF00069	ENST00000335016.5	Q9NSY1
chr9	90585734	90585733	90585732	-	458	459	460	153	149	TCC	S	PF00069	ENST00000325303.8	Q8IZL9
chr19	40318945	40318944	40318943	-	800	801	802	267	149	GGC	G	PF00069	ENST00000593685.1	Q9Y463
chr19	40318945	40318944	40318943	-	800	801	802	267	149	GGC	G	PF00069	ENST00000323039.5	Q9Y463
chr2	203395624	203395625	203395626	+	1076	1077	1078	359	149	ACT	T	PF00069	ENST00000374580.4	Q13873
chr17	4788804	4788805	4788806	+	536	537	538	179	149	GAC	D	PF00069	ENST00000453408.3	Q8N4C8-4
chr6	43222363	43222364	43222365	+	551	552	553	184	149	ACC	T	PF00069	ENST00000259750.4	Q5TCY1
chr1	1635555	1635554	1635553	-	1718	1719	1720	573	149	GGA	G	PF00069	ENST00000404249.3	Q9UQ88-2
chr11	64128702	64128703	64128704	+	560	561	562	187	149	CTG	L	PF00069	ENST00000334205.4	O75676
chr11	64137243	64137244	64137245	+	1676	1677	1678	559	149	CCG	P	PF00069	ENST00000334205.4	O75676
chr19	54403944	54403945	54403946	+	1178	1179	1180	393	149	GTC	V	PF00069	ENST00000542049.1	P05129-2
chr21	38862755	38862756	38862757	+	917	918	919	306	149	GGG	G	PF00069	ENST00000339659.4	Q13627-2
chr11	63667415	63667416	63667417	+	602	603	604	201	149	ACC	T	PF00069	ENST00000350490.7	Q7KZI7-15
chr11	65293724	65293725	65293726	+	506	507	508	169	149	AAC	N	PF00069	ENST00000270176.5	Q96KG9
chr11	33309014	33309015	33309016	+	1055	1056	1057	352	149	TCA	S	PF00069	ENST00000303296.4	Q9H422
chr16	24192193	24192194	24192195	+	1478	1479	1480	493	149	TGG	W	PF00069	ENST00000321728.7	P05771
chr19	14208456	14208455	14208454	-	578	579	580	193	149	AAG	K	PF00069	ENST00000308677.4	P17612
chr17	8109819	8109818	8109817	-	677	678	679	226	149	CCC	P	PF00069	ENST00000585124.1	Q96GD4
chr2	111398706	111398705	111398704	-	2801	2802	2803	934	149	AAA	K	PF00069	ENST00000535254.1	O43683-3
chr1	84663442	84663443	84663444	+	719	720	721	240	149	AAA	K	PF00069	ENST00000370685.3	P22694-2
chr10	26305766	26305767	26305768	+	527	528	529	176	149	ACC	T	PF00069	ENST00000376302.1	Q8NEV4-2
chr7	56150992	56150991	56150990	-	527	528	529	176	149	GAG	E	PF00069	ENST00000297373.2	Q16816
chrX	3573197	3573196	3573195	-	593	594	595	198	149	GTA	V	PF00069	ENST00000262848.5	P51817
chr15	64231479	64231478	64231477	-	536	537	538	179	149	GAA	E	PF00069	ENST00000558069.1	Q9UIK4-2
chr6	36043655	36043656	36043657	+	527	528	529	176	149	GAT	D	PF00069	ENST00000310795.4	Q16539-4
chrX	41530705	41530704	41530703	-	509	510	511	170	149	GGG	G	PF00069	ENST00000378158.1	O14936-6
chr13	99127164	99127163	99127162	-	545	546	547	182	149	ACA	T	PF00069	ENST00000376547.3	Q9Y6E0
chr1	27685941	27685940	27685939	-	2369	2370	2371	790	149	GCA	A	PF00069	ENST00000374040.3	O95382-3
chr2	201721465	201721464	201721463	-	1124	1125	1126	375	149	GAC	D	PF00069	ENST00000434813.2	P49759-3
chr4	5418613	5418614	5418615	+	374	375	376	125	149	AAA	K	PF00069	ENST00000510398.1	Q9NY57-2
chr3	124437850	124437851	124437852	+	3404	3405	3406	1135	149	TCG	S	PF00069	ENST00000291478.5	O60229-4
chr8	42163903	42163904	42163905	+	344	345	346	115	149	GAT	D	PF00069	ENST00000416505.2	O14920-4
chr9	36597285	36597286	36597287	+	260	261	262	87	149	AAG	K	PF00069	ENST00000536329.1	Q14680-5
chr11	63667415	63667416	63667417	+	602	603	604	201	149	ACC	T	PF00069	ENST00000361128.5	Q7KZI7-5
chr17	26495504	26495505	26495506	+	869	870	871	290	149	GAA	E	PF00069	ENST00000407008.3	Q9UBE8
chr3	130463543	130463542	130463541	-	521	522	523	174	149	TAT	Y	PF00069	ENST00000356763.3	Q99570
chr19	40318945	40318944	40318943	-	800	801	802	267	149	GGC	G	PF00069	ENST00000430012.2	Q9Y463-2
chr3	130852700	130852701	130852702	+	548	549	550	183	149	ATG	M	PF00069	ENST00000511262.1	Q8NG66-2
chr3	49898655	49898654	49898653	-	521	522	523	174	149	AAT	N	PF00069	ENST00000296471.7	Q8NCB2-2
chr19	55805470	55805471	55805472	+	593	594	595	198	149	GTG	V	PF00069	ENST00000590333.1	Q8TDC3-2
chr1	205497193	205497194	205497195	+	962	963	964	321	149	TCA	S	PF00069	ENST00000506784.1	Q07002-3
chr5	133686028	133686027	133686026	-	452	453	454	151	149	GCA	A	PF00069	ENST00000435211.1	Q8IVW4-2
chr5	133686028	133686027	133686026	-	452	453	454	151	149	GCA	A	PF00069	ENST00000523832.1	Q8IVW4-2
chr16	29990595	29990596	29990597	+	530	531	532	177	149	GCA	A	PF00069	ENST00000308893.4	Q9UL54
chr1	47030763	47030762	47030761	-	719	720	721	240	149	AAA	K	PF00069	ENST00000371946.4	Q9BUB5
chr4	128807009	128807010	128807011	+	389	390	391	130	149	AAA	K	PF00069	ENST00000513090.1	O00444-2
chr14	75375852	75375851	75375850	-	1220	1221	1222	407	149	GAG	E	PF00069	ENST00000354625.2	Q9Y6S9-2
chr14	61995875	61995876	61995877	+	1034	1035	1036	345	149	TGC	C	PF00069	ENST00000555082.1	P24723-2
chr3	170906595	170906594	170906593	-	536	537	538	179	149	GAT	D	PF00069	ENST00000488470.1	Q9UKE5-3
chr2	58350272	58350273	58350274	+	581	582	583	194	149	TGT	C	PF00069	ENST00000340157.4	Q86Y07
chr2	58350272	58350273	58350274	+	581	582	583	194	149	TGT	C	PF00069	ENST00000435505.2	Q86Y07
chr6	52884065	52884064	52884063	-	452	453	454	151	149	CGA	R	PF00069	ENST00000350082.5	Q9UPZ9
chr6	52884065	52884064	52884063	-	452	453	454	151	149	CGA	R	PF00069	ENST00000356971.3	Q9UPZ9
chr9	36597285	36597286	36597287	+	80	81	82	27	149	AAG	K	PF00069	ENST00000536987.1	Q14680-4
chrX	83375012	83375011	83375010	-	671	672	673	224	149	GTA	V	PF00069	ENST00000262752.2	Q9UK32
chrX	83357104	83357103	83357102	-	1718	1719	1720	573	149	CGA	R	PF00069	ENST00000262752.2	Q9UK32
chr20	30418820	30418821	30418822	+	1301	1302	1303	434	149	AAC	N	PF00069	ENST00000375994.2	Q9H1R3
chr20	30418820	30418821	30418822	+	1301	1302	1303	434	149	AAC	N	PF00069	ENST00000375985.4	Q9H1R3
chr10	121201552	121201553	121201554	+	1010	1011	1012	337	149	CCC	P	PF00069	ENST00000392870.2	P34947
chr16	58201663	58201662	58201661	-	551	552	553	184	149	CAT	H	PF00069	ENST00000262506.3	P19784
chr17	58011572	58011573	58011574	+	731	732	733	244	149	ATT	I	PF00069	ENST00000406116.3	P23443-4
chr3	38263092	38263093	38263094	+	515	516	517	172	149	GCA	A	PF00069	ENST00000311806.3	O95747
chr16	46746684	46746683	46746682	-	968	969	970	323	149	AAG	K	PF00069	ENST00000536476.1	Q32MK0-4
chrX	83375012	83375011	83375010	-	671	672	673	224	149	GTA	V	PF00069	ENST00000543399.1	Q9UK32-2
chrX	83357104	83357103	83357102	-	1718	1719	1720	573	149	CGA	R	PF00069	ENST00000543399.1	Q9UK32-2
chr1	169845136	169845135	169845134	-	449	450	451	150	149	TCT	S	PF00069	ENST00000367770.1	Q8IZE3
chr1	169845136	169845135	169845134	-	449	450	451	150	149	TCT	S	PF00069	ENST00000367772.4	Q8IZE3
chr16	24192193	24192194	24192195	+	1478	1479	1480	493	149	TGG	W	PF00069	ENST00000303531.7	P05771-2
chr19	47181884	47181883	47181882	-	1637	1638	1639	546	149	GGC	G	PF00069	ENST00000600194.1	Q9BZL6-2
chr19	47181884	47181883	47181882	-	1637	1638	1639	546	149	GGC	G	PF00069	ENST00000601806.1	Q9BZL6-2
chr19	46281399	46281398	46281397	-	662	663	664	221	149	CGG	R	PF00069	ENST00000291270.4	Q09013
chrX	41530705	41530704	41530703	-	509	510	511	170	149	GGG	G	PF00069	ENST00000421587.2	O14936-3
chr9	90585734	90585733	90585732	-	458	459	460	153	149	TCC	S	PF00069	ENST00000375871.4	Q8IZL9-2
chr14	102717282	102717281	102717280	-	455	456	457	152	149	TAT	Y	PF00069	ENST00000522874.1	Q9UQ07-6
chr2	11375833	11375832	11375831	-	719	720	721	240	149	GAT	D	PF00069	ENST00000315872.6	O75116
chr3	10264390	10264391	10264392	+	1085	1086	1087	362	149	AAC	N	PF00069	ENST00000256458.4	O43187
chr20	9525105	9525104	9525103	-	1781	1782	1783	594	149	TCC	S	PF00069	ENST00000378429.3	Q9P286
chr20	9525105	9525104	9525103	-	1781	1782	1783	594	149	TCC	S	PF00069	ENST00000353224.5	Q9P286
chr20	9525105	9525104	9525103	-	1781	1782	1783	594	149	TCC	S	PF00069	ENST00000378423.1	Q9P286
chr3	130852700	130852701	130852702	+	548	549	550	183	149	ATG	M	PF00069	ENST00000429253.2	Q8NG66
chr3	130852700	130852701	130852702	+	548	549	550	183	149	ATG	M	PF00069	ENST00000383366.4	Q8NG66
chr3	130852700	130852701	130852702	+	548	549	550	183	149	ATG	M	PF00069	ENST00000508196.1	Q8NG66
chr16	3025417	3025416	3025415	-	749	750	751	250	149	GGT	G	PF00069	ENST00000574385.1	Q99640-3
chr16	3025417	3025416	3025415	-	749	750	751	250	149	GGT	G	PF00069	ENST00000573944.1	Q99640-3
chr1	206649658	206649659	206649660	+	494	495	496	165	149	GAT	D	PF00069	ENST00000367120.3	Q14164
chr16	89759832	89759833	89759834	+	566	567	568	189	149	GGT	G	PF00069	ENST00000353379.7	Q15131
chr6	36043655	36043656	36043657	+	527	528	529	176	149	GAT	D	PF00069	ENST00000229794.4	Q16539
chr19	40890016	40890015	40890014	-	497	498	499	166	149	AGC	S	PF00069	ENST00000291823.2	Q8NE63
chr14	102717282	102717281	102717280	-	368	369	370	123	149	TAT	Y	PF00069	ENST00000524214.1	Q9UQ07-5
chr15	74919949	74919950	74919951	+	983	984	985	328	149	CAT	H	PF00069	ENST00000345005.4	P49761-1
chr10	6498695	6498694	6498693	-	1589	1590	1591	530	149	ATG	M	PF00069	ENST00000397176.2	Q04759-2
chr6	80746281	80746282	80746283	+	2012	2013	2014	671	149	CAA	Q	PF00069	ENST00000230510.3	P33981-2
chr6	80746281	80746282	80746283	+	2012	2013	2014	671	149	CAA	Q	PF00069	ENST00000509894.1	P33981-2
chr14	105239647	105239646	105239645	-	713	714	715	238	149	ATC	I	PF00069	ENST00000544168.1	P31749-2
chr17	61769670	61769671	61769672	+	1637	1638	1639	546	149	CAG	Q	PF00069	ENST00000361357.3	Q99759-2
chr17	61769670	61769671	61769672	+	1637	1638	1639	546	149	CAG	Q	PF00069	ENST00000579585.1	Q99759-2
chr1	2103746	2103747	2103748	+	656	657	658	219	149	CTG	L	PF00069	ENST00000400920.1	Q05513-2
chr1	2103746	2103747	2103748	+	656	657	658	219	149	CTG	L	PF00069	ENST00000400921.2	Q05513-2
chr12	58144732	58144731	58144730	-	497	498	499	166	149	AGC	S	PF00069	ENST00000257904.6	P11802
chr1	32829525	32829526	32829527	+	476	477	478	159	149	CCC	P	PF00069	ENST00000373534.3	Q96PN8
chr3	123359134	123357041	123357040	-	1238	1239	1240	413	149	GAG	E	PF00069	ENST00000354792.5	Q15746-9
chr6	161532936	161532937	161532938	+	4466	4467	4468	1489	149	AAA	K	PF00069	ENST00000392142.4	Q9Y6R4
chrX	18602400	18602401	18602402	+	482	483	484	161	149	TCA	S	PF00069	ENST00000379996.3	O76039
chrX	18602400	18602401	18602402	+	482	483	484	161	149	TCA	S	PF00069	ENST00000379989.3	O76039
chr1	89294166	89294167	89294168	+	2423	2424	2425	808	149	ATG	M	PF00069	ENST00000370521.3	Q16513
chr8	144921347	144921346	144921345	-	602	603	604	201	149	AAT	N	PF00069	ENST00000442628.2	Q9NSY0
chr4	114458521	114458520	114458519	-	494	495	496	165	149	CAA	Q	PF00069	ENST00000508738.1	Q13557-9
chr1	26881110	26881111	26881112	+	638	639	640	213	149	ATT	I	PF00069	ENST00000374168.2	Q15418
chr1	26898042	26898043	26898044	+	1694	1695	1696	565	149	CGG	R	PF00069	ENST00000374168.2	Q15418
chr14	24807743	24807742	24807741	-	503	504	505	168	149	GGA	G	PF00069	ENST00000216274.5	Q9Y572
chrX	131202508	131202509	131202510	+	509	510	511	170	149	ACA	T	PF00069	ENST00000394334.2	Q9P289
chr11	1463805	1463806	1463807	+	320	321	322	107	149	GTT	V	PF00069	ENST00000528710.1	Q8IWQ3-6
chr17	27061999	27062000	27062001	+	464	465	466	155	149	AGC	S	PF00069	ENST00000268766.6	Q86SG6
chr7	44283048	44283047	44283046	-	494	495	496	165	149	CAG	Q	PF00069	ENST00000350811.3	Q13554-2
chr7	44283048	44283047	44283046	-	494	495	496	165	149	CAG	Q	PF00069	ENST00000440254.2	Q13554-2
chr7	92354966	92354965	92354964	-	512	513	514	171	149	AGT	S	PF00069	ENST00000424848.2	Q00534
chr7	92354966	92354965	92354964	-	512	513	514	171	149	AGT	S	PF00069	ENST00000265734.4	Q00534
chr8	126448291	126448292	126448293	+	698	699	700	233	149	AAG	K	PF00069	ENST00000311922.3	Q96RU8
chr5	122911561	122911562	122911563	+	353	354	355	118	149	ATT	I	PF00069	ENST00000512718.3	Q9Y6M4-5
chr5	148892736	148892735	148892734	-	494	495	496	165	149	AGA	R	PF00069	ENST00000377843.2	P48729
chr2	135738677	135738676	135738675	-	1031	1032	1033	344	149	GCC	A	PF00069	ENST00000392917.3	Q56UN5-7
chr5	122911561	122911562	122911563	+	578	579	580	193	149	ATT	I	PF00069	ENST00000345990.4	Q9Y6M4-3
chr5	122911561	122911562	122911563	+	578	579	580	193	149	ATT	I	PF00069	ENST00000521364.1	Q9Y6M4-3
chr21	38862755	38862756	38862757	+	944	945	946	315	149	GGG	G	PF00069	ENST00000398960.2	Q13627
chr2	242051728	242051727	242051726	-	3461	3462	3463	1154	149	GAA	E	PF00069	ENST00000405260.1	Q96RG2
chr2	242051728	242051727	242051726	-	3461	3462	3463	1154	149	GAA	E	PF00069	ENST00000234040.4	Q96RG2
chr2	179399443	179399442	179399441	-	96977	96978	96979	32326	149	AAA	K	PF00069	ENST00000591111.1	Q8WZ42
chr12	112308934	112308935	112308936	+	530	531	532	177	149	CAA	Q	PF00069	ENST00000550735.2	Q8IW41-2
chr11	65293724	65293725	65293726	+	506	507	508	169	149	AAC	N	PF00069	ENST00000420247.2	Q96KG9-2
chr1	213415953	213415954	213415955	+	2828	2829	2830	943	149	GAA	E	PF00069	ENST00000366959.3	Q96S38-2
chr5	133686028	133686027	133686026	-	452	453	454	151	149	GCA	A	PF00069	ENST00000265334.4	Q8IVW4
chrX	19410153	19410152	19410151	-	2399	2400	2401	800	149	GCG	A	PF00069	ENST00000338883.4	Q6ZN16
chr3	123359134	123357041	123357040	-	4838	4839	4840	1613	149	GAG	E	PF00069	ENST00000359169.1	Q15746-3
chr3	123359134	123357041	123357040	-	4838	4839	4840	1613	149	GAG	E	PF00069	ENST00000360772.3	Q15746-3
chr4	87022292	87022291	87022290	-	209	210	211	70	149	GGC	G	PF00069	ENST00000395160.3	P53779-4
chr3	52800283	52800282	52800281	-	203	204	205	68	149	GAG	E	PF00069	ENST00000535191.1	P51957-3
chr1	36814370	36814369	36814368	-	686	687	688	229	149	GTG	V	PF00069	ENST00000373130.3	Q8N2I9-4
chr14	75375852	75375851	75375850	-	1313	1314	1315	438	149	GAG	E	PF00069	ENST00000557413.1	Q9Y6S9
chr14	75375852	75375851	75375850	-	1313	1314	1315	438	149	GAG	E	PF00069	ENST00000358328.4	Q9Y6S9
chr14	75375852	75375851	75375850	-	1313	1314	1315	438	149	GAG	E	PF00069	ENST00000555647.1	Q9Y6S9
chr17	61784699	61784698	61784697	-	662	663	664	221	149	ATA	I	PF00069	ENST00000336174.6	Q7RTN6
chr15	67985859	67985860	67985861	+	926	927	928	309	149	GTG	V	PF00069	ENST00000395476.2	Q13163-2
chrX	131202508	131202509	131202510	+	278	279	280	93	149	ACA	T	PF00069	ENST00000394335.2	Q9P289-2
chr19	39667266	39667267	39667268	+	1127	1128	1129	376	149	AGC	S	PF00069	ENST00000321944.4	O96013-4
chr17	37666001	37666002	37666003	+	2654	2655	2656	885	149	AAC	N	PF00069	ENST00000430627.2	Q9NYV4-2
chr12	121691171	121691170	121691169	-	1013	1014	1015	338	149	AAG	K	PF00069	ENST00000402834.4	Q96RR4
chr12	121691171	121691170	121691169	-	1013	1014	1015	338	149	AAG	K	PF00069	ENST00000404169.3	Q96RR4
chr12	121691171	121691170	121691169	-	1013	1014	1015	338	149	AAG	K	PF00069	ENST00000324774.5	Q96RR4
chr12	936401	936402	936403	+	1127	1128	1129	376	149	CGG	R	PF00069	ENST00000315939.6	Q9H4A3
chr2	58350272	58350273	58350274	+	512	513	514	171	149	TGT	C	PF00069	ENST00000440705.2	Q86Y07-3
chr19	39104566	39104565	39104564	-	488	489	490	163	149	GGG	G	PF00069	ENST00000591517.1	Q92918
chr10	12811750	12811751	12811752	+	518	519	520	173	149	GGC	G	PF00069	ENST00000378845.1	Q8IU85-2
chr2	171862718	171862717	171862716	-	1907	1908	1909	636	149	GAT	D	PF00069	ENST00000360843.3	Q9UKI8-2
chr7	44283048	44283047	44283046	-	494	495	496	165	149	CAG	Q	PF00069	ENST00000395749.2	Q13554
chr19	4101064	4101063	4101062	-	659	660	661	220	149	ATC	I	PF00069	ENST00000262948.5	P36507
chr15	40259878	40259879	40259880	+	1352	1353	1354	451	149	GCA	A	PF00069	ENST00000263791.5	Q9P2K8
chr15	40282567	40282568	40282569	+	2621	2622	2623	874	149	CTA	L	PF00069	ENST00000263791.5	Q9P2K8
chr12	112308934	112308935	112308936	+	530	531	532	177	149	CAA	Q	PF00069	ENST00000551404.2	Q8IW41
chr12	120270589	120270588	120270587	-	740	741	742	247	149	AAT	N	PF00069	ENST00000261833.7	O14578
chr5	179676060	179676059	179676058	-	530	531	532	177	149	TGC	C	PF00069	ENST00000452135.2	P45984
chr1	169845136	169845135	169845134	-	449	450	451	150	149	TCT	S	PF00069	ENST00000367771.6	Q8IZE3-2
chr10	26305766	26305767	26305768	+	527	528	529	176	149	ACC	T	PF00069	ENST00000265944.5	Q8NEV4
chr16	89759832	89759833	89759834	+	353	354	355	118	149	GGT	G	PF00069	ENST00000505473.1	Q15131-4
chr11	67200464	67200465	67200466	+	659	660	661	220	149	ATC	I	PF00069	ENST00000312629.5	Q9UBS0
chr21	38862755	38862756	38862757	+	944	945	946	315	149	GGG	G	PF00069	ENST00000398956.2	Q13627-3
chr18	48190854	48190855	48190856	+	527	528	529	176	149	GAT	D	PF00069	ENST00000400384.2	P31152
chr9	90585734	90585733	90585732	-	458	459	460	153	149	TCC	S	PF00069	ENST00000605159.1	Q8IZL9-3
chr2	242051728	242051727	242051726	-	3482	3483	3484	1161	149	GAA	E	PF00069	ENST00000358649.4	Q96RG2-2
chr11	77047301	77047300	77047299	-	1244	1245	1246	415	149	ACC	T	PF00069	ENST00000356341.3	Q13153
chr17	8109819	8109818	8109817	-	554	555	556	185	149	CCC	P	PF00069	ENST00000534871.1	Q96GD4-4
chr8	144801232	144801233	144801234	+	488	489	490	163	149	GGC	G	PF00069	ENST00000338033.4	Q8TD08
chr10	27450102	27450103	27450104	+	545	546	547	182	149	TTG	L	PF00069	ENST00000342386.6	Q96GX5-2
chr10	49628276	49628277	49628278	+	530	531	532	177	149	GGA	G	PF00069	ENST00000395611.3	P45983-5
chr1	198248161	198248162	198248163	+	560	561	562	187	149	AGC	S	PF00069	ENST00000367385.4	Q8TDX7
chr1	198248161	198248162	198248163	+	560	561	562	187	149	AGC	S	PF00069	ENST00000538004.1	Q8TDX7
chr16	3025417	3025416	3025415	-	569	570	571	190	149	GGT	G	PF00069	ENST00000574730.1	Q99640-4
chr19	40742223	40742222	40742221	-	902	903	904	301	149	ATC	I	PF00069	ENST00000392038.2	P31751
chr19	40742223	40742222	40742221	-	902	903	904	301	149	ATC	I	PF00069	ENST00000424901.1	P31751
chr2	12880495	12880496	12880497	+	608	609	610	203	149	CGG	R	PF00069	ENST00000155926.4	Q92519
chr10	75608795	75608794	75608793	-	494	495	496	165	149	CAG	Q	PF00069	ENST00000423381.1	Q13555-6
chr2	179399443	179399442	179399441	-	101900	101901	101902	33967	149	AAA	K	PF00069	ENST00000589042.1	Q8WZ42-12
chr6	166912115	166912114	166912113	-	629	630	631	210	149	ATT	I	PF00069	ENST00000265678.4	Q15349
chr6	166836803	166836802	166836801	-	1685	1686	1687	562	149	CGC	R	PF00069	ENST00000265678.4	Q15349
chr2	242438761	242438760	242438759	-	215	216	217	72	149	ACA	T	PF00069	ENST00000535007.1	O00506-3
chr2	242438761	242438760	242438759	-	215	216	217	72	149	ACA	T	PF00069	ENST00000543554.1	O00506-3
chr1	84663442	84663443	84663444	+	590	591	592	197	149	AAA	K	PF00069	ENST00000370682.3	P22694-7
chr21	43171375	43171374	43171373	-	506	507	508	169	149	GGG	G	PF00069	ENST00000352483.2	P57078
chr22	29091831	29091830	29091829	-	464	465	466	155	149	GGA	G	PF00069	ENST00000544772.1	O96017-13
chr17	64738822	64738823	64738824	+	1469	1470	1471	490	149	ATG	M	PF00069	ENST00000413366.3	P17252
chr2	203395624	203395625	203395626	+	1076	1077	1078	359	149	ACT	T	PF00069	ENST00000374574.2	Q13873-2
chr3	38522921	38522922	38522923	+	1040	1041	1042	347	149	GAG	E	PF00069	ENST00000352511.4	Q13705
chr3	119631644	119631643	119631642	-	623	624	625	208	149	GTC	V	PF00069	ENST00000316626.5	P49841-2
chr14	103931963	103931964	103931965	+	680	681	682	227	149	ACT	T	PF00069	ENST00000416682.2	P27448-2
chr4	87022292	87022291	87022290	-	644	645	646	215	149	GGC	G	PF00069	ENST00000359221.3	P53779
chrX	152937049	152937048	152937047	-	743	744	745	248	149	GCT	A	PF00069	ENST00000447676.2	Q6P2M8-5
chr16	30764857	30764858	30764859	+	536	537	538	179	149	GAA	E	PF00069	ENST00000563588.1	P15735
chr22	29091831	29091830	29091829	-	854	855	856	285	149	GGA	G	PF00069	ENST00000403642.1	O96017-4
chr22	29091831	29091830	29091829	-	854	855	856	285	149	GGA	G	PF00069	ENST00000382578.1	O96017-4
chr1	89294166	89294167	89294168	+	2279	2280	2281	760	149	ATG	M	PF00069	ENST00000370513.5	Q16513-3
chr12	121691171	121691170	121691169	-	1013	1014	1015	338	149	AAG	K	PF00069	ENST00000446440.2	Q96RR4-6
chr19	57744966	57744967	57744968	+	575	576	577	192	149	CCC	P	PF00069	ENST00000302804.7	Q9UQB9
chr2	135738677	135738676	135738675	-	1037	1038	1039	346	149	GCC	A	PF00069	ENST00000392918.3	Q56UN5-4
chr5	110784853	110784854	110784855	+	578	579	580	193	149	GAA	E	PF00069	ENST00000282356.4	Q16566
chr5	110784853	110784854	110784855	+	578	579	580	193	149	GAA	E	PF00069	ENST00000512453.1	Q16566
chr17	27807465	27807466	27807467	+	530	531	532	177	149	TCA	S	PF00069	ENST00000261716.3	Q7L7X3
chr17	67519732	67519733	67519734	+	614	615	616	205	149	GTG	V	PF00069	ENST00000590474.1	P52564
chr19	47181884	47181883	47181882	-	2108	2109	2110	703	149	GGC	G	PF00069	ENST00000433867.1	Q9BZL6
chr19	47181884	47181883	47181882	-	2108	2109	2110	703	149	GGC	G	PF00069	ENST00000291281.4	Q9BZL6
chr2	171073846	171073847	171073848	+	572	573	574	191	149	ACC	T	PF00069	ENST00000334231.6	Q8WXR4-7
chrX	152937049	152937048	152937047	-	494	495	496	165	149	GCT	A	PF00069	ENST00000393831.2	Q6P2M8-2
chrX	152937049	152937048	152937047	-	494	495	496	165	149	GCT	A	PF00069	ENST00000370142.1	Q6P2M8-2
chr8	144801232	144801233	144801234	+	488	489	490	163	149	GGC	G	PF00069	ENST00000395108.2	Q8TD08-2
chr3	123359134	123357041	123357040	-	4631	4632	4633	1544	149	GAG	E	PF00069	ENST00000346322.5	Q15746-2
chr2	135738677	135738676	135738675	-	1181	1182	1183	394	149	GCC	A	PF00069	ENST00000375844.3	Q56UN5-5
chr22	50705447	50705446	50705445	-	527	528	529	176	149	GAC	D	PF00069	ENST00000330651.6	Q15759
chr5	68555723	68555724	68555725	+	488	489	490	163	149	GGG	G	PF00069	ENST00000256443.3	P50613
chr3	41973438	41973437	41973436	-	440	441	442	147	149	GGT	G	PF00069	ENST00000301831.4	Q96C45
chr7	150752648	150752647	150752646	-	359	360	361	120	149	GGG	G	PF00069	ENST00000297518.4	Q00535-2
chr5	149633031	149633030	149633029	-	491	492	493	164	149	GAG	E	PF00069	ENST00000348628.6	Q9UQM7
chr14	102717282	102717281	102717280	-	458	459	460	153	149	TAT	Y	PF00069	ENST00000361847.2	Q9UQ07
chr15	75132959	75132958	75132957	-	494	495	496	165	149	TCC	S	PF00069	ENST00000440863.2	Q6PHR2
chr17	62130238	62130237	62130236	-	2156	2157	2158	719	149	GCA	A	PF00069	ENST00000433197.3	O75460
chr19	2042476	2042475	2042474	-	701	702	703	234	149	AAA	K	PF00069	ENST00000591601.1	Q9HBH9
chr19	2042476	2042475	2042474	-	701	702	703	234	149	AAA	K	PF00069	ENST00000250896.3	Q9HBH9
chr14	97321597	97321598	97321599	+	614	615	616	205	149	TGC	C	PF00069	ENST00000216639.3	Q99986
chr17	61784699	61784698	61784697	-	575	576	577	192	149	ATA	I	PF00069	ENST00000582137.1	Q7RTN6-6
chr6	161532936	161532937	161532938	+	4316	4317	4318	1439	149	AAA	K	PF00069	ENST00000366919.2	Q9Y6R4-2
chr5	40769588	40769587	40769586	-	572	573	574	191	149	TCA	S	PF00069	ENST00000354209.3	Q13131-2
chr19	1220586	1220587	1220588	+	605	606	607	202	149	CAC	H	PF00069	ENST00000326873.7	Q15831
chr2	171862718	171862717	171862716	-	1844	1845	1846	615	149	GAT	D	PF00069	ENST00000431350.2	Q9UKI8
chr9	36597285	36597286	36597287	+	377	378	379	126	149	AAG	K	PF00069	ENST00000543751.1	Q14680-6
chr1	36814370	36814369	36814368	-	671	672	673	224	149	GTG	V	PF00069	ENST00000373132.3	Q8N2I9
chr1	36814370	36814369	36814368	-	671	672	673	224	149	GTG	V	PF00069	ENST00000373129.3	Q8N2I9
chr1	91978652	91978653	91978654	+	611	612	613	204	149	CAT	H	PF00069	ENST00000234626.6	O00311
chr1	91978652	91978653	91978654	+	611	612	613	204	149	CAT	H	PF00069	ENST00000428239.1	O00311
chr12	132393469	132393470	132393471	+	518	519	520	173	149	CAG	Q	PF00069	ENST00000321867.4	O75385
chr16	30129454	30129453	30129452	-	575	576	577	192	149	GAT	D	PF00069	ENST00000263025.4	P27361
chr1	27685941	27685940	27685939	-	2393	2394	2395	798	149	GCA	A	PF00069	ENST00000493901.1	O95382
chr1	27685941	27685940	27685939	-	2393	2394	2395	798	149	GCA	A	PF00069	ENST00000357582.2	O95382
chr19	7975994	7975995	7975996	+	806	807	808	269	149	GTG	V	PF00069	ENST00000397979.3	O14733
chr14	103931963	103931964	103931965	+	611	612	613	204	149	ACT	T	PF00069	ENST00000429436.2	P27448
chr11	1463805	1463806	1463807	+	500	501	502	167	149	GTT	V	PF00069	ENST00000308219.9	Q8IWQ3-3
chr7	104773345	104773344	104773343	-	1613	1614	1615	538	149	CAT	H	PF00069	ENST00000489828.1	P78362
chr7	104773345	104773344	104773343	-	1613	1614	1615	538	149	CAT	H	PF00069	ENST00000357311.3	P78362
chr5	179676060	179676059	179676058	-	530	531	532	177	149	TGC	C	PF00069	ENST00000425491.2	P45984-5
chr19	45774799	45774800	45774801	+	620	621	622	207	149	ACG	T	PF00069	ENST00000300843.4	Q96L34-2
chr7	139415774	139415773	139415772	-	1061	1062	1063	354	149	TCC	S	PF00069	ENST00000406875.3	Q9H2X6
chr12	121691171	121691170	121691169	-	1013	1014	1015	338	149	AAG	K	PF00069	ENST00000347034.2	Q96RR4-4
chr17	80210988	80210987	80210986	-	470	471	472	157	149	CGG	R	PF00069	ENST00000314028.6	P48730
chr1	205119868	205119867	205119866	-	2408	2409	2410	803	149	GCC	A	PF00069	ENST00000367161.3	Q6XUX3-2
chr12	121691171	121691170	121691169	-	1013	1014	1015	338	149	AAG	K	PF00069	ENST00000337174.3	Q96RR4-3
chr12	121691171	121691170	121691169	-	1013	1014	1015	338	149	AAG	K	PF00069	ENST00000412367.2	Q96RR4-3
chr1	227348258	227348257	227348256	-	680	681	682	227	149	ATG	M	PF00069	ENST00000366769.3	Q5VT25-5
chr9	71628432	71628431	71628430	-	578	579	580	193	149	AAG	K	PF00069	ENST00000377276.2	P22612
chr1	162470029	162470030	162470031	+	554	555	556	185	149	GGC	G	PF00069	ENST00000538489.1	Q8TAS1-2
chr5	122911561	122911562	122911563	+	578	579	580	193	149	ATT	I	PF00069	ENST00000395412.1	Q9Y6M4-2
chr5	122911561	122911562	122911563	+	578	579	580	193	149	ATT	I	PF00069	ENST00000360683.2	Q9Y6M4-2
chr1	26881110	26881111	26881112	+	362	363	364	121	149	ATT	I	PF00069	ENST00000526792.1	Q15418-3
chr1	26881110	26881111	26881112	+	362	363	364	121	149	ATT	I	PF00069	ENST00000374162.2	Q15418-3
chr1	26898042	26898043	26898044	+	1418	1419	1420	473	149	CGG	R	PF00069	ENST00000526792.1	Q15418-3
chr1	26898042	26898043	26898044	+	1418	1419	1420	473	149	CGG	R	PF00069	ENST00000374162.2	Q15418-3
chr2	158617572	158617571	158617570	-	1085	1086	1087	362	149	TCC	S	PF00069	ENST00000263640.3	Q04771
chr2	158617572	158617571	158617570	-	1085	1086	1087	362	149	TCC	S	PF00069	ENST00000434821.1	Q04771
chr2	158617572	158617571	158617570	-	1085	1086	1087	362	149	TCC	S	PF00069	ENST00000410057.2	Q04771
chr2	158617572	158617571	158617570	-	1085	1086	1087	362	149	TCC	S	PF00069	ENST00000409283.2	Q04771
chr19	14208456	14208455	14208454	-	554	555	556	185	149	AAG	K	PF00069	ENST00000589994.1	P17612-2
chr17	67519732	67519733	67519734	+	446	447	448	149	149	GTG	V	PF00069	ENST00000589647.1	P52564-2
chr14	91409433	91409432	91409431	-	608	609	610	203	149	GTG	V	PF00069	ENST00000418736.2	O75582-2
chr13	26959374	26959375	26959376	+	542	543	544	181	149	AAT	N	PF00069	ENST00000381527.3	P49336
chr5	14508067	14508068	14508069	+	8303	8304	8305	2768	149	AAC	N	PF00069	ENST00000537187.1	O75962-2
chr9	101907115	101907116	101907117	+	845	846	847	282	149	GAT	D	PF00069	ENST00000374990.2	P36897-3
chr15	40259878	40259879	40259880	+	1352	1353	1354	451	149	GCA	A	PF00069	ENST00000382727.2	Q9P2K8-2
chr15	40282567	40282568	40282569	+	2537	2538	2539	846	149	CTA	L	PF00069	ENST00000382727.2	Q9P2K8-2
chr12	121691171	121691170	121691169	-	1013	1014	1015	338	149	AAG	K	PF00069	ENST00000538733.1	Q96RR4-5
chr1	205497193	205497194	205497195	+	872	873	874	291	149	TCA	S	PF00069	ENST00000429964.2	Q07002-2
chr1	205497193	205497194	205497195	+	872	873	874	291	149	TCA	S	PF00069	ENST00000360066.2	Q07002-2
chr13	36385039	36385038	36385037	-	701	702	703	234	149	GAC	D	PF00069	ENST00000379893.1	O15075-4
chr3	52800283	52800282	52800281	-	470	471	472	157	149	GAG	E	PF00069	ENST00000383721.4	P51957-2
chr6	134493375	134493374	134493373	-	785	786	787	262	149	ATT	I	PF00069	ENST00000413996.3	O00141-3
chrX	110439698	110439699	110439700	+	1301	1302	1303	434	149	ACT	T	PF00069	ENST00000417227.1	O75914-4
chrX	110439698	110439699	110439700	+	1301	1302	1303	434	149	ACT	T	PF00069	ENST00000519681.1	O75914-4
chr20	42200733	42200734	42200735	+	632	633	634	211	149	GTA	V	PF00069	ENST00000426287.1	Q9HBY8-3
chr9	90585734	90585733	90585732	-	497	498	499	166	149	TCC	S	PF00069	ENST00000336654.5	Q8IZL9-4
chr20	43615935	43615936	43615937	+	524	525	526	175	149	ACA	T	PF00069	ENST00000372806.3	Q13043
chr22	31668561	31668562	31668563	+	1367	1368	1369	456	149	GTG	V	PF00069	ENST00000340552.4	P53671-3
chr4	170510602	170510601	170510600	-	461	462	463	154	149	AAT	N	PF00069	ENST00000507142.1	Q96PY6-3
chrX	41530705	41530704	41530703	-	509	510	511	170	149	GGG	G	PF00069	ENST00000378163.1	O14936
chr16	67943391	67943392	67943393	+	740	741	742	247	149	AAG	K	PF00069	ENST00000291041.5	P11801
chr8	99719377	99719376	99719375	-	599	600	601	200	149	ACA	T	PF00069	ENST00000523601.1	Q13188-2
chr2	242438761	242438760	242438759	-	497	498	499	166	149	ACA	T	PF00069	ENST00000403346.3	O00506
chr2	242438761	242438760	242438759	-	497	498	499	166	149	ACA	T	PF00069	ENST00000401869.1	O00506
chr2	242438761	242438760	242438759	-	497	498	499	166	149	ACA	T	PF00069	ENST00000316586.4	O00506
chr1	45267582	45267583	45267584	+	632	633	634	211	149	GAG	E	PF00069	ENST00000372201.4	Q9H4B4
chr17	3779612	3779611	3779610	-	902	903	904	301	149	GAG	E	PF00069	ENST00000348335.2	Q8N5S9
chr5	148892736	148892735	148892734	-	578	579	580	193	149	AGA	R	PF00069	ENST00000515768.1	P48729-2
chr2	179399443	179399442	179399441	-	74705	74706	74707	24902	149	AAA	K	PF00069	ENST00000460472.2	Q8WZ42-3
chr17	60679477	60679478	60679479	+	1796	1797	1798	599	149	GAT	D	PF00069	ENST00000346027.5	Q86UE8-2
chr14	103931963	103931964	103931965	+	611	612	613	204	149	ACT	T	PF00069	ENST00000216288.7	P27448-6
chr1	84663442	84663443	84663444	+	599	600	601	200	149	AAA	K	PF00069	ENST00000394838.2	P22694-9
chr2	179399443	179399442	179399441	-	75281	75282	75283	25094	149	AAA	K	PF00069	ENST00000342175.6	Q8WZ42-9
chr1	227348258	227348257	227348256	-	680	681	682	227	149	ATG	M	PF00069	ENST00000366764.2	Q5VT25-4
chr11	64568629	64568628	64568627	-	485	486	487	162	149	ACA	T	PF00069	ENST00000377350.3	Q12851-2
chr11	63667415	63667416	63667417	+	602	603	604	201	149	ACC	T	PF00069	ENST00000315032.8	Q7KZI7-8
chrX	153050205	153050206	153050207	+	1148	1149	1150	383	149	CAC	H	PF00069	ENST00000393786.3	Q9UPE1-3
chr15	43120152	43120151	43120150	-	512	513	514	171	149	ACC	T	PF00069	ENST00000567840.1	Q6IQ55-3
chr13	36385039	36385038	36385037	-	1622	1623	1624	541	149	GAC	D	PF00069	ENST00000360631.3	O15075
chr11	65293724	65293725	65293726	+	506	507	508	169	149	AAC	N	PF00069	ENST00000533862.1	Q96KG9-6
chr3	9803363	9803362	9803361	-	509	510	511	170	149	GAC	D	PF00069	ENST00000256460.3	Q14012
chr19	39667266	39667267	39667268	+	938	939	940	313	149	AGC	S	PF00069	ENST00000599386.1	O96013-3
chr19	39667266	39667267	39667268	+	938	939	940	313	149	AGC	S	PF00069	ENST00000599470.1	O96013-3
chr12	27467990	27467991	27467992	+	716	717	718	239	149	AAG	K	PF00069	ENST00000389032.3	Q9Y2H1
chr3	124437850	124437851	124437852	+	3308	3309	3310	1103	149	TCG	S	PF00069	ENST00000428018.2	O60229-6
chr10	27450102	27450103	27450104	+	545	546	547	182	149	TTG	L	PF00069	ENST00000375940.4	Q96GX5
chr1	26881110	26881111	26881112	+	665	666	667	222	149	ATT	I	PF00069	ENST00000531382.1	Q15418-2
chr1	26898042	26898043	26898044	+	1721	1722	1723	574	149	CGG	R	PF00069	ENST00000531382.1	Q15418-2
chr12	4708945	4708946	4708947	+	773	774	775	258	149	CAC	H	PF00069	ENST00000543431.1	Q9NR20-2
chr4	114458521	114458520	114458519	-	494	495	496	165	149	CAA	Q	PF00069	ENST00000379773.2	Q13557-8
chr4	114458521	114458520	114458519	-	494	495	496	165	149	CAA	Q	PF00069	ENST00000296402.5	Q13557-8
chrX	152937049	152937048	152937047	-	494	495	496	165	149	GCT	A	PF00069	ENST00000370150.1	Q6P2M8
chrX	152937049	152937048	152937047	-	494	495	496	165	149	GCT	A	PF00069	ENST00000340888.3	Q6P2M8
chr10	54041940	54041941	54041942	+	683	684	685	228	149	GGA	G	PF00069	ENST00000373975.2	Q13976-3
chrX	54335555	54335554	54335553	-	905	906	907	302	149	CGT	R	PF00069	ENST00000354646.2	Q9BYP7
chrX	54335555	54335554	54335553	-	905	906	907	302	149	CGT	R	PF00069	ENST00000375159.2	Q9BYP7
chr1	220791721	220791722	220791723	+	557	558	559	186	149	ACA	T	PF00069	ENST00000366918.4	Q9P0L2-3
chr1	1635555	1635554	1635553	-	1688	1689	1690	563	149	GGA	G	PF00069	ENST00000358779.5	Q9UQ88-4
chr10	75608795	75608794	75608793	-	494	495	496	165	149	CAG	Q	PF00069	ENST00000322635.3	Q13555-5
chr17	58011572	58011573	58011574	+	662	663	664	221	149	ATT	I	PF00069	ENST00000443572.2	P23443-5
chr14	71227816	71227815	71227814	-	905	906	907	302	149	CAC	H	PF00069	ENST00000555993.2	P80192-4
chr20	376885	376886	376887	+	629	630	631	210	149	ACT	T	PF00069	ENST00000217233.3	Q96RU7
chr17	21207815	21207816	21207817	+	560	561	562	187	149	GTG	V	PF00069	ENST00000361818.5	P46734-2
chr17	21207815	21207816	21207817	+	560	561	562	187	149	GTG	V	PF00069	ENST00000316920.6	P46734-2
chr2	69759225	69759224	69759223	-	605	606	607	202	149	TTC	F	PF00069	ENST00000409085.4	Q2M2I8
chr22	50694598	50694597	50694596	-	536	537	538	179	149	GAC	D	PF00069	ENST00000215659.8	P53778
chr4	891877	891876	891875	-	359	360	361	120	149	TCG	S	PF00069	ENST00000511163.1	O14976-2
chr12	120270589	120270588	120270587	-	740	741	742	247	149	AAT	N	PF00069	ENST00000392521.2	O14578-4
chr4	170510602	170510601	170510600	-	461	462	463	154	149	AAT	N	PF00069	ENST00000510533.1	Q96PY6-2
chr10	49628276	49628277	49628278	+	530	531	532	177	149	GGA	G	PF00069	ENST00000360332.3	P45983
chr10	49628276	49628277	49628278	+	530	531	532	177	149	GGA	G	PF00069	ENST00000374189.1	P45983
chr22	26086225	26086226	26086227	+	1028	1029	1030	343	149	TCC	S	PF00069	ENST00000324198.6	P35626
chr4	891877	891876	891875	-	596	597	598	199	149	TCG	S	PF00069	ENST00000314167.4	O14976
chr22	29091831	29091830	29091829	-	1256	1257	1258	419	149	GGA	G	PF00069	ENST00000382580.2	O96017-9
chrX	105142603	105142604	105142605	+	608	609	610	203	149	AGC	S	PF00069	ENST00000243300.9	Q7Z2Y5
chr15	66774170	66774171	66774172	+	647	648	649	216	149	ATC	I	PF00069	ENST00000307102.5	Q02750
chr9	36597285	36597286	36597287	+	473	474	475	158	149	AAG	K	PF00069	ENST00000298048.2	Q14680
chr13	52684480	52684479	52684478	-	464	465	466	155	149	AAT	N	PF00069	ENST00000355568.4	Q6P3R8
chr2	179399443	179399442	179399441	-	94196	94197	94198	31399	149	AAA	K	PF00069	ENST00000342992.6	Q8WZ42-11
chr10	75608795	75608794	75608793	-	494	495	496	165	149	CAG	Q	PF00069	ENST00000351293.3	Q13555-10
chr11	77047301	77047300	77047299	-	1244	1245	1246	415	149	ACC	T	PF00069	ENST00000278568.4	Q13153-2
chr14	24676431	24676432	24676433	+	521	522	523	174	149	CCT	P	PF00069	ENST00000287913.6	Q6SA08
chr21	33318380	33318381	33318382	+	644	645	646	215	149	GGT	G	PF00069	ENST00000270112.2	P57058
chr19	14580977	14580978	14580979	+	2315	2316	2317	772	149	ATG	M	PF00069	ENST00000342216.4	Q16512-2
chr18	18624068	18624067	18624066	-	671	672	673	224	149	AAT	N	PF00069	ENST00000399799.2	Q13464
chr8	42163903	42163904	42163905	+	521	522	523	174	149	GAT	D	PF00069	ENST00000520810.1	O14920
chr17	61784699	61784698	61784697	-	530	531	532	177	149	ATA	I	PF00069	ENST00000447001.3	Q7RTN6-4
chr5	146730669	146730670	146730671	+	515	516	517	172	149	CCC	P	PF00069	ENST00000397936.3	Q8WU08
chr2	202700383	202700384	202700385	+	749	750	751	250	149	TCC	S	PF00069	ENST00000450471.2	Q96Q40-5
chr4	107181625	107181624	107181623	-	425	426	427	142	149	GCT	A	PF00069	ENST00000394706.3	Q8TEA7-2
chr5	122911561	122911562	122911563	+	578	579	580	193	149	ATT	I	PF00069	ENST00000510842.2	Q9Y6M4-4
chr22	29091831	29091830	29091829	-	1127	1128	1129	376	149	GGA	G	PF00069	ENST00000328354.6	O96017
chr22	29091831	29091830	29091829	-	1127	1128	1129	376	149	GGA	G	PF00069	ENST00000405598.1	O96017
chr22	29091831	29091830	29091829	-	1127	1128	1129	376	149	GGA	G	PF00069	ENST00000404276.1	O96017
chr1	205275405	205275404	205275403	-	602	603	604	201	149	CAT	H	PF00069	ENST00000367157.3	Q9H093
chrX	47085999	47086000	47086001	+	1157	1158	1159	386	149	TCA	S	PF00069	ENST00000276052.6	Q00536-2
chr17	12016627	12016628	12016629	+	764	765	766	255	149	GTG	V	PF00069	ENST00000353533.5	P45985
chr19	39104566	39104565	39104564	-	488	489	490	163	149	GGG	G	PF00069	ENST00000396857.2	Q92918-2
chr4	82031738	82031737	82031736	-	1718	1719	1720	573	149	GGG	G	PF00069	ENST00000418486.2	Q13237-2
chr2	39431668	39417643	39417642	-	455	456	457	152	149	ATT	I	PF00069	ENST00000395035.3	Q5MAI5
chr1	243727081	243727080	243727079	-	890	891	892	297	149	ATC	I	PF00069	ENST00000336199.5	Q9Y243-2
chr1	243727081	243727080	243727079	-	890	891	892	297	149	ATC	I	PF00069	ENST00000366540.1	Q9Y243-2
chr14	103452838	103452837	103452836	-	677	678	679	226	149	AAT	N	PF00069	ENST00000361246.2	Q9Y5S2
chr1	162470029	162470030	162470031	+	554	555	556	185	149	GGC	G	PF00069	ENST00000489294.1	Q8TAS1
chr22	38696825	38696824	38696823	-	470	471	472	157	149	CGG	R	PF00069	ENST00000396832.1	P49674
chr22	38696825	38696824	38696823	-	470	471	472	157	149	CGG	R	PF00069	ENST00000359867.3	P49674
chr22	38696825	38696824	38696823	-	470	471	472	157	149	CGG	R	PF00069	ENST00000400206.2	P49674
chr22	38696825	38696824	38696823	-	470	471	472	157	149	CGG	R	PF00069	ENST00000403904.1	P49674
chr8	42163903	42163904	42163905	+	515	516	517	172	149	GAT	D	PF00069	ENST00000520835.1	O14920-2
chr19	7975994	7975995	7975996	+	854	855	856	285	149	GTG	V	PF00069	ENST00000397983.3	O14733-3
chr1	84663442	84663443	84663444	+	578	579	580	193	149	AAA	K	PF00069	ENST00000370688.3	P22694-8
chr3	27297836	27297835	27297834	-	2042	2043	2044	681	149	CAA	Q	PF00069	ENST00000429845.2	Q6ZWH5
chr11	64568629	64568628	64568627	-	485	486	487	162	149	ACA	T	PF00069	ENST00000294066.2	Q12851
chr5	149633031	149633030	149633029	-	491	492	493	164	149	GAG	E	PF00069	ENST00000398376.3	Q9UQM7-2
chr2	201721465	201721464	201721463	-	998	999	1000	333	149	GAC	D	PF00069	ENST00000321356.4	P49759
chr12	56362703	56362704	56362705	+	458	459	460	153	149	GGA	G	PF00069	ENST00000266970.4	P24941
chr9	136256536	136256537	136256538	+	548	549	550	183	149	ACA	T	PF00069	ENST00000371957.3	Q8NE28
chr11	8474423	8474422	8474421	-	818	819	820	273	149	CAA	Q	PF00069	ENST00000315204.1	Q9BYT3
chr11	8474423	8474422	8474421	-	818	819	820	273	149	CAA	Q	PF00069	ENST00000396672.1	Q9BYT3
chr11	8474423	8474422	8474421	-	818	819	820	273	149	CAA	Q	PF00069	ENST00000447869.1	Q9BYT3
chr19	50492992	50492991	50492990	-	1001	1002	1003	334	149	TGC	C	PF00069	ENST00000594092.1	Q8IV63-2
chr2	37341933	37341932	37341931	-	1196	1197	1198	399	149	AAA	K	PF00069	ENST00000405334.1	P19525-2
chr2	202700383	202700384	202700385	+	749	750	751	250	149	TCC	S	PF00069	ENST00000434439.1	Q96Q40-3
chr19	2042476	2042475	2042474	-	701	702	703	234	149	AAA	K	PF00069	ENST00000309340.7	Q9HBH9-2
chrX	153050205	153050206	153050207	+	1247	1248	1249	416	149	CAC	H	PF00069	ENST00000370104.1	Q9UPE1-4
chr6	110953338	110953337	110953336	-	542	543	544	181	149	AAT	N	PF00069	ENST00000368911.3	Q9BWU1
chr3	119631644	119631643	119631642	-	623	624	625	208	149	GTC	V	PF00069	ENST00000264235.8	P49841
chr14	103931963	103931964	103931965	+	611	612	613	204	149	ACT	T	PF00069	ENST00000303622.9	P27448-3
chr17	19284144	19284145	19284146	+	623	624	625	208	149	TGC	C	PF00069	ENST00000308406.5	Q13164
chr17	19284144	19284145	19284146	+	623	624	625	208	149	TGC	C	PF00069	ENST00000395602.4	Q13164
chr17	19284144	19284145	19284146	+	623	624	625	208	149	TGC	C	PF00069	ENST00000395604.3	Q13164
chr12	96683048	96683047	96683046	-	1016	1017	1018	339	149	TCA	S	PF00069	ENST00000261211.3	Q00537
chr5	176862074	176862075	176862076	+	1010	1011	1012	337	149	CCC	P	PF00069	ENST00000355958.5	P43250-3
chr4	128807009	128807010	128807011	+	485	486	487	162	149	AAA	K	PF00069	ENST00000270861.5	O00444
chr1	206649658	206649659	206649660	+	239	240	241	80	149	GAT	D	PF00069	ENST00000537984.1	Q14164-2
chr4	151160960	151160961	151160962	+	1685	1686	1687	562	149	GAA	E	PF00069	ENST00000302176.8	Q8N568-3
chr1	89294166	89294167	89294168	+	1952	1953	1954	651	149	ATG	M	PF00069	ENST00000370505.3	Q16513-4
chr2	179399443	179399442	179399441	-	75080	75081	75082	25027	149	AAA	K	PF00069	ENST00000359218.5	Q8WZ42-10
chr2	148677878	148677879	148677880	+	719	720	721	240	149	GAG	E	PF00069	ENST00000535787.1	P27037-2
chr6	36475337	36475336	36475335	-	713	714	715	238	149	AAA	K	PF00069	ENST00000229812.7	Q15208
chr12	4708945	4708946	4708947	+	773	774	775	258	149	CAC	H	PF00069	ENST00000540757.2	Q9NR20
chr12	4708945	4708946	4708947	+	773	774	775	258	149	CAC	H	PF00069	ENST00000010132.5	Q9NR20
chr19	56041516	56041515	56041514	-	632	633	634	211	149	GGG	G	PF00069	ENST00000413299.1	P0C263
chr19	56041516	56041515	56041514	-	632	633	634	211	149	GGG	G	PF00069	ENST00000344158.3	P0C263
chr17	27807465	27807466	27807467	+	530	531	532	177	149	TCA	S	PF00069	ENST00000536202.1	Q7L7X3-3
chr5	179676060	179676059	179676058	-	530	531	532	177	149	TGC	C	PF00069	ENST00000455781.1	P45984-4
chr9	101907115	101907116	101907117	+	1076	1077	1078	359	149	GAT	D	PF00069	ENST00000374994.4	P36897
chr14	75585559	75585558	75585557	-	605	606	607	202	149	AAT	N	PF00069	ENST00000238616.5	Q8TD19
chr1	243727081	243727080	243727079	-	890	891	892	297	149	ATC	I	PF00069	ENST00000263826.5	Q9Y243
chr1	243727081	243727080	243727079	-	890	891	892	297	149	ATC	I	PF00069	ENST00000366539.1	Q9Y243
chr15	67985862	67985863	67985864	+	821	822	823	274	150	AAT	N	PF00069	ENST00000354498.5	Q13163-4
chr7	44283045	44283044	44283043	-	497	498	499	166	150	GGG	G	PF00069	ENST00000258682.6	Q13554-8
chr17	8109816	8109815	8109814	-	584	585	586	195	150	TCC	S	PF00069	ENST00000578549.1	Q96GD4-2
chr10	75608792	75608791	75608790	-	497	498	499	166	150	GGA	G	PF00069	ENST00000322680.3	Q13555-8
chr12	52379080	52379081	52379082	+	1085	1086	1087	362	150	GCA	A	PF00069	ENST00000426655.2	P36896-2
chr2	135738674	135738673	135738672	-	3299	3300	3301	1100	150	TGG	W	PF00069	ENST00000358371.4	Q56UN5-3
chr4	170510599	170510598	170509886	-	464	465	466	155	150	AGT	S	PF00069	ENST00000439128.2	Q96PY6
chr5	56183279	56183280	56183281	+	4190	4191	4192	1397	150	TCA	S	PF00069	ENST00000399503.3	Q13233
chr5	179676057	179676056	179676055	-	533	534	535	178	150	ACT	T	PF00069	ENST00000393360.3	P45984-2
chr19	46281396	46281395	46281394	-	665	666	667	222	150	GCA	A	PF00069	ENST00000447742.2	Q09013-11
chr10	105758686	105758687	105758688	+	545	546	547	182	150	AGG	R	PF00069	ENST00000335753.4	Q9H2G2-2
chr1	227348255	227348254	227348253	-	683	684	685	228	150	GAA	E	PF00069	ENST00000366767.3	Q5VT25-3
chr11	67049814	67049815	67049816	+	1031	1032	1033	344	150	AAG	K	PF00069	ENST00000308595.5	P25098
chr16	30129451	30129450	30129449	-	578	579	580	193	150	CCT	P	PF00069	ENST00000395199.3	P27361-3
chr16	30129451	30129450	30129449	-	578	579	580	193	150	CCT	P	PF00069	ENST00000403394.1	P27361-3
chr15	64506182	64506181	64506180	-	587	588	589	196	150	GAC	D	PF00069	ENST00000303032.6	Q9HCP0-2
chr12	64860818	64860819	64860820	+	497	498	499	166	150	GAT	D	PF00069	ENST00000331710.5	Q9UHD2
chr2	171862715	171862714	171862713	-	1559	1560	1561	520	150	GAT	D	PF00069	ENST00000434911.2	Q9UKI8-4
chr11	111571636	111571637	111571638	+	506	507	508	169	150	AGT	S	PF00069	ENST00000304987.3	Q9H0K1
chr22	22153384	22153383	22153382	-	527	528	529	176	150	CCA	P	PF00069	ENST00000215832.6	P28482
chr22	22153384	22153383	22153382	-	527	528	529	176	150	CCA	P	PF00069	ENST00000398822.3	P28482
chr11	63667418	63667419	63667420	+	506	507	508	169	150	TTT	F	PF00069	ENST00000513765.2	Q7KZI7-6
chr12	27467993	27467994	27467995	+	440	441	442	147	150	AAA	K	PF00069	ENST00000539577.1	Q9Y2H1-2
chr10	6498692	6498691	6498690	-	1592	1593	1594	531	150	TTA	L	PF00069	ENST00000263125.5	Q04759
chrX	19410150	19410149	19410148	-	707	708	709	236	150	GGT	G	PF00069	ENST00000359173.3	Q6ZN16-2
chr19	55805473	55805474	55805475	+	548	549	550	183	150	GGG	G	PF00069	ENST00000585418.1	Q8TDC3-3
chr6	110953335	110953334	110953333	-	365	366	367	122	150	TCT	S	PF00069	ENST00000323817.3	Q9BWU1-2
chr10	54041943	54041944	54041945	+	1577	1578	1579	526	150	TTT	F	PF00069	ENST00000373980.4	Q13976-2
chrX	54335552	54335551	54335550	-	908	909	910	303	150	ACC	T	PF00069	ENST00000375169.3	Q9BYP7-3
chr12	68051816	68051817	68051818	+	911	912	913	304	150	CAG	Q	PF00069	ENST00000393555.3	Q92630-2
chr13	52725461	52725460	52725367	-	461	462	463	154	150	AAT	N	PF00069	ENST00000400357.2	P51956-2
chr2	39559101	39559100	39559099	-	488	489	490	163	150	GCT	A	PF00069	ENST00000341681.5	Q8IVH8-3
chr7	40087466	40087467	40087468	+	2591	2592	2593	864	150	TCA	S	PF00069	ENST00000181839.4	Q14004
chr19	39667269	39667270	39667271	+	1400	1401	1402	467	150	AAG	K	PF00069	ENST00000435673.2	O96013
chr19	39667269	39667270	39667271	+	1400	1401	1402	467	150	AAG	K	PF00069	ENST00000593690.1	O96013
chr19	39667269	39667270	39667271	+	1400	1401	1402	467	150	AAG	K	PF00069	ENST00000358301.3	O96013
chr19	39667269	39667270	39667271	+	1400	1401	1402	467	150	AAG	K	PF00069	ENST00000360442.3	O96013
chrX	153282025	153282024	153282023	-	1100	1101	1102	367	150	TTT	F	PF00069	ENST00000369974.2	P51617-4
chr12	100704954	100704955	100704956	+	614	615	616	205	150	AAT	N	PF00069	ENST00000360820.2	Q6P3W7
chr2	202700386	202700387	202700388	+	599	600	601	200	150	ATT	I	PF00069	ENST00000260967.2	Q96Q40-4
chr2	202700386	202700387	202700388	+	599	600	601	200	150	ATT	I	PF00069	ENST00000410091.3	Q96Q40-4
chr2	102448212	102448213	102448214	+	539	540	541	180	150	AGG	R	PF00069	ENST00000347699.4	O95819
chr1	36814367	36814366	36814365	-	674	675	676	225	150	AGC	S	PF00069	ENST00000359297.2	Q8N2I9-3
chr1	84663445	84663446	84663447	+	581	582	583	194	150	GGC	G	PF00069	ENST00000370689.2	P22694
chr8	27678094	27678093	27678092	-	584	585	586	195	150	GAA	E	PF00069	ENST00000301905.4	Q96KB5
chr2	219540771	219540772	219540773	+	455	456	457	152	150	ACC	T	PF00069	ENST00000392105.3	Q9NRP7-2
chr11	1463808	1463809	1463810	+	641	642	643	214	150	GGC	G	PF00069	ENST00000382179.1	Q8IWQ3-5
chr8	126448294	126448295	126448296	+	203	204	205	68	150	GGG	G	PF00069	ENST00000520847.1	Q96RU8-2
chr5	122911564	122911565	122911566	+	242	243	244	81	150	GAT	D	PF00069	ENST00000511130.2	Q9Y6M4-6
chr2	220355627	220355628	220355629	+	9335	9336	9337	3112	150	CCC	P	PF00069	ENST00000312358.7	Q15772
chr2	220344768	220344769	220344770	+	5249	5250	5251	1750	150	CCA	P	PF00069	ENST00000312358.7	Q15772
chr7	44283045	44283044	44283043	-	497	498	499	166	150	GGG	G	PF00069	ENST00000346990.4	Q13554-7
chr3	170009651	170009652	170009653	+	1214	1215	1216	405	150	CGG	R	PF00069	ENST00000295797.4	P41743
chr12	106466588	106466587	106466586	-	614	615	616	205	150	AAG	K	PF00069	ENST00000261402.2	O60285
chr19	50492989	50492988	50492987	-	1004	1005	1006	335	150	CCA	P	PF00069	ENST00000599538.1	Q8IV63
chr19	50492989	50492988	50492987	-	1004	1005	1006	335	150	CCA	P	PF00069	ENST00000316763.3	Q8IV63
chr19	50492989	50492988	50492987	-	1004	1005	1006	335	150	CCA	P	PF00069	ENST00000594948.1	Q8IV63
chr14	61995878	61995879	61995880	+	1520	1521	1522	507	150	AAT	N	PF00069	ENST00000332981.5	P24723
chr5	176862077	176862078	176862079	+	1013	1014	1015	338	150	GAG	E	PF00069	ENST00000355472.5	P43250
chr19	54403947	54403948	54403949	+	1520	1521	1522	507	150	TTC	F	PF00069	ENST00000263431.3	P05129
chr11	33309017	33309018	33309019	+	1058	1059	1060	353	150	AAG	K	PF00069	ENST00000456517.1	Q9H422-2
chr11	33309017	33309018	33309019	+	1058	1059	1060	353	150	AAG	K	PF00069	ENST00000379016.3	Q9H422-2
chr11	33309017	33309018	33309019	+	1058	1059	1060	353	150	AAG	K	PF00069	ENST00000525975.1	Q9H422-2
chr7	44283045	44283044	44283043	-	497	498	499	166	150	GGG	G	PF00069	ENST00000358707.3	Q13554-3
chr5	176862077	176862078	176862079	+	1013	1014	1015	338	150	GAG	E	PF00069	ENST00000528793.1	P43250-2
chrX	153282025	153282024	153282023	-	1178	1179	1180	393	150	TTT	F	PF00069	ENST00000393682.1	P51617-3
chr3	170906592	170906591	170906590	-	539	540	541	180	150	CGA	R	PF00069	ENST00000284483.8	Q9UKE5-4
chr17	4788807	4788808	4788809	+	539	540	541	180	150	CGC	R	PF00069	ENST00000347992.7	Q8N4C8-3
chr8	87076409	87076408	87076407	-	638	639	640	213	150	AAA	K	PF00069	ENST00000276616.2	Q96QS6
chr7	56150989	56150988	56150987	-	626	627	628	209	150	CCG	P	PF00069	ENST00000452681.2	Q16816-2
chr11	1463808	1463809	1463810	+	503	504	505	168	150	GGC	G	PF00069	ENST00000308230.5	Q8IWQ3-4
chr11	1463808	1463809	1463810	+	503	504	505	168	150	GGC	G	PF00069	ENST00000526678.1	Q8IWQ3-4
chr9	127089697	127089698	127089699	+	650	651	652	217	150	TCT	S	PF00069	ENST00000540326.1	Q9HC98-3
chr2	46372317	46372318	46372319	+	1679	1680	1681	560	150	AAT	N	PF00069	ENST00000306156.3	Q02156
chr6	80746284	80746285	80746286	+	2018	2019	2020	673	150	CCA	P	PF00069	ENST00000369798.2	P33981
chr2	128066267	128066266	128066265	-	1529	1530	1531	510	150	ACC	T	PF00069	ENST00000344908.5	Q9Y2U5
chr2	128066267	128066266	128066265	-	1529	1530	1531	510	150	ACC	T	PF00069	ENST00000409947.1	Q9Y2U5
chr21	38862758	38862759	38862760	+	947	948	949	316	150	CAG	Q	PF00069	ENST00000338785.3	Q13627-5
chr21	38862758	38862759	38862760	+	947	948	949	316	150	CAG	Q	PF00069	ENST00000451934.1	Q13627-5
chr17	40936151	40936152	40936153	+	989	990	991	330	150	GCC	A	PF00069	ENST00000246914.5	Q96J92
chr2	202342424	202342425	202342426	+	632	633	634	211	150	AAG	K	PF00069	ENST00000392249.2	Q9C0K7-2
chr3	130852703	130852704	130852705	+	551	552	553	184	150	GGA	G	PF00069	ENST00000510688.1	Q8NG66-4
chr20	42200736	42200737	42200738	+	557	558	559	186	150	GAG	E	PF00069	ENST00000373100.1	Q9HBY8-2
chr20	42200736	42200737	42200738	+	557	558	559	186	150	GAG	E	PF00069	ENST00000423407.3	Q9HBY8-2
chr20	42200736	42200737	42200738	+	557	558	559	186	150	GAG	E	PF00069	ENST00000373092.3	Q9HBY8-2
chr4	170510599	170510598	170509886	-	464	465	466	155	150	AGT	S	PF00069	ENST00000511633.1	Q96PY6-6
chr6	134493372	134493371	134493370	-	746	747	748	249	150	GAA	E	PF00069	ENST00000237305.7	O00141
chr17	12016630	12016631	12016632	+	800	801	802	267	150	GAC	D	PF00069	ENST00000415385.3	P45985-2
chr4	107181622	107181621	107181620	-	428	429	430	143	150	CAT	H	PF00069	ENST00000394708.2	Q8TEA7
chr4	107181622	107181621	107181620	-	428	429	430	143	150	CAT	H	PF00069	ENST00000432496.2	Q8TEA7
chr4	107181622	107181621	107181620	-	428	429	430	143	150	CAT	H	PF00069	ENST00000273980.5	Q8TEA7
chr19	57744969	57744970	57744971	+	521	522	523	174	150	TCC	S	PF00069	ENST00000415300.2	Q9UQB9-3
chr19	55805473	55805474	55805475	+	548	549	550	183	150	GGG	G	PF00069	ENST00000309383.1	Q8TDC3
chr13	36385036	36385035	36385034	-	1625	1626	1627	542	150	GGC	G	PF00069	ENST00000255448.4	O15075-2
chr12	66638336	66638337	66638338	+	959	960	961	320	150	CAC	H	PF00069	ENST00000261233.4	Q9Y616
chr9	127089697	127089698	127089699	+	698	699	700	233	150	TCT	S	PF00069	ENST00000394199.2	Q9HC98-2
chr9	127089697	127089698	127089699	+	698	699	700	233	150	TCT	S	PF00069	ENST00000373600.3	Q9HC98-2
chr10	6498692	6498691	6498690	-	1217	1218	1219	406	150	TTA	L	PF00069	ENST00000539722.1	Q04759-3
chr4	82031735	82031734	82031733	-	1808	1809	1810	603	150	TCT	S	PF00069	ENST00000264399.1	Q13237
chr4	82031735	82031734	82031733	-	1808	1809	1810	603	150	TCT	S	PF00069	ENST00000395578.1	Q13237
chrX	153050208	153050209	153050210	+	1253	1254	1255	418	150	AAG	K	PF00069	ENST00000370101.3	Q9UPE1
chr12	40734223	40734224	40734225	+	6077	6078	6079	2026	150	AGA	R	PF00069	ENST00000298910.7	Q5S007
chr11	116768007	116768006	116768005	-	470	471	472	157	150	CCT	P	PF00069	ENST00000542607.1	Q9Y2K2-4
chr2	242438758	242438757	242438756	-	269	270	271	90	150	GAC	D	PF00069	ENST00000405883.3	O00506-2
chr2	242438758	242438757	242438756	-	269	270	271	90	150	GAC	D	PF00069	ENST00000405585.1	O00506-2
chr5	66429406	66429407	66429408	+	1592	1593	1594	531	150	ATG	M	PF00069	ENST00000403666.1	O15021-3
chr3	27297833	27297832	27297831	-	2045	2046	2047	682	150	GAA	E	PF00069	ENST00000341435.5	Q6ZWH5-4
chr5	57753930	57753929	57753928	-	695	696	697	232	150	CCC	P	PF00069	ENST00000274289.3	Q9NYY3
chr11	1463808	1463809	1463810	+	503	504	505	168	150	GGC	G	PF00069	ENST00000531197.1	Q8IWQ3-2
chr11	65293727	65293728	65293729	+	509	510	511	170	150	GGT	G	PF00069	ENST00000279270.6	Q96KG9-4
chr17	73998473	73998474	73998475	+	461	462	463	154	150	GTG	V	PF00069	ENST00000448471.1	Q00526
chr17	73998473	73998474	73998475	+	461	462	463	154	150	GTG	V	PF00069	ENST00000425876.2	Q00526
chr19	14580980	14580981	14580982	+	2300	2301	2302	767	150	GGC	G	PF00069	ENST00000242783.6	Q16512
chr7	6068588	6068587	6068586	-	1409	1410	1411	470	150	CTA	L	PF00069	ENST00000199389.6	Q9BQI3
chrX	41530702	41530701	41530700	-	512	513	514	171	150	GAG	E	PF00069	ENST00000378166.4	O14936-2
chr2	37341930	37341929	37341928	-	1322	1323	1324	441	150	AAT	N	PF00069	ENST00000395127.2	P19525
chr2	37341930	37341929	37341928	-	1322	1323	1324	441	150	AAT	N	PF00069	ENST00000233057.4	P19525
chr7	90585032	90585033	90585034	+	794	795	796	265	150	GTC	V	PF00069	ENST00000265741.3	O94921-2
chr17	60679480	60679481	60679482	+	1703	1704	1705	568	150	GAT	D	PF00069	ENST00000542523.1	Q86UE8-3
chr17	60679480	60679481	60679482	+	1703	1704	1705	568	150	GAT	D	PF00069	ENST00000343388.7	Q86UE8-3
chr4	79766160	79766161	79766162	+	626	627	628	209	150	CCT	P	PF00069	ENST00000502871.1	Q9NSY1-2
chr7	150752645	150752644	150752643	-	458	459	460	153	150	ATT	I	PF00069	ENST00000485972.1	Q00535
chr12	52379080	52379081	52379082	+	1085	1086	1087	362	150	GCA	A	PF00069	ENST00000415850.2	P36896-3
chr5	178039474	178039473	178039472	-	995	996	997	332	150	GAA	E	PF00069	ENST00000316308.4	Q9HAZ1
chr3	43345194	43345195	43345196	+	500	501	502	167	150	CCA	P	PF00069	ENST00000429705.2	Q9NRH2
chr3	43345194	43345195	43345196	+	500	501	502	167	150	CCA	P	PF00069	ENST00000296088.7	Q9NRH2
chr3	43345194	43345195	43345196	+	500	501	502	167	150	CCA	P	PF00069	ENST00000454177.1	Q9NRH2
chr15	64506182	64506181	64506180	-	587	588	589	196	150	GAC	D	PF00069	ENST00000303052.7	Q9HCP0
chr1	1635552	1635551	1635550	-	1730	1731	1732	577	150	TCC	S	PF00069	ENST00000378633.1	Q9UQ88
chr3	123357039	123357038	123357037	-	4841	4842	4843	1614	150	AAT	N	PF00069	ENST00000360304.3	Q15746
chr3	123357039	123357038	123357037	-	4841	4842	4843	1614	150	AAT	N	PF00069	ENST00000475616.1	Q15746
chr1	220791724	220791725	220791726	+	221	222	223	74	150	GTT	V	PF00069	ENST00000402574.1	Q9P0L2-2
chr8	57025860	57025859	57025858	-	683	684	685	228	150	GAT	D	PF00069	ENST00000311923.1	P00540
chr6	10809080	10809079	10809078	-	455	456	457	152	150	TCA	S	PF00069	ENST00000354489.2	P20794
chr6	10809080	10809079	10809078	-	455	456	457	152	150	TCA	S	PF00069	ENST00000313243.2	P20794
chr6	10809080	10809079	10809078	-	455	456	457	152	150	TCA	S	PF00069	ENST00000474039.1	P20794
chr4	151160963	151160964	151160965	+	1637	1638	1639	546	150	GGC	G	PF00069	ENST00000296550.7	Q8N568
chr14	71227813	71227812	71227811	-	908	909	910	303	150	CGA	R	PF00069	ENST00000554752.2	P80192
chr1	155234493	155234492	155234491	-	1004	1005	1006	335	150	GAG	E	PF00069	ENST00000361168.5	P49760-3
chrX	20206062	20206061	20206060	-	659	660	661	220	150	GAC	D	PF00069	ENST00000379565.3	P51812
chrX	20183073	20183072	20183071	-	1709	1710	1711	570	150	GCG	A	PF00069	ENST00000379565.3	P51812
chr13	99127161	99127160	99127159	-	512	513	514	171	150	GAC	D	PF00069	ENST00000397517.2	Q9Y6E0-2
chr5	14508070	14508071	14508072	+	1331	1332	1333	444	150	ACG	T	PF00069	ENST00000344135.5	O75962-3
chr10	49628279	49628280	49628281	+	533	534	535	178	150	ACG	T	PF00069	ENST00000374182.3	P45983-2
chr3	49898652	49898651	49898650	-	524	525	526	175	150	GGC	G	PF00069	ENST00000488336.1	Q8NCB2-3
chr1	89294169	89294170	89294171	+	1448	1449	1450	483	150	GGA	G	PF00069	ENST00000544045.1	Q16513-5
chrX	110439701	110439702	110439703	+	1241	1242	1243	414	150	CCT	P	PF00069	ENST00000446737.1	O75914-2
chrX	110439701	110439702	110439703	+	1241	1242	1243	414	150	CCT	P	PF00069	ENST00000425146.1	O75914-2
chrX	110439701	110439702	110439703	+	1241	1242	1243	414	150	CCT	P	PF00069	ENST00000372007.5	O75914-2
chr5	40769585	40769584	40769583	-	530	531	532	177	150	GAT	D	PF00069	ENST00000397128.2	Q13131
chr15	64231476	64231475	64231474	-	539	540	541	180	150	GAT	D	PF00069	ENST00000457488.1	Q9UIK4
chr15	64231476	64231475	64231474	-	539	540	541	180	150	GAT	D	PF00069	ENST00000261891.3	Q9UIK4
chr14	103931966	103931967	103931968	+	614	615	616	205	150	GTT	V	PF00069	ENST00000553942.1	P27448-4
chr7	23830446	23830447	23830448	+	2642	2643	2644	881	150	CAG	Q	PF00069	ENST00000433467.2	Q9BXU1-3
chr4	3029683	3029684	3029685	+	1016	1017	1018	339	150	GAA	E	PF00069	ENST00000398052.4	P32298
chr6	4056615	4056616	4056617	+	2528	2529	2530	843	150	GAT	D	PF00069	ENST00000337659.6	Q13523
chr11	63667418	63667419	63667420	+	506	507	508	169	150	TTT	F	PF00069	ENST00000509502.2	Q7KZI7-14
chr4	76532452	76532451	76532450	-	458	459	460	153	150	GCT	A	PF00069	ENST00000429927.2	Q92772
chr7	44283045	44283044	44283043	-	497	498	499	166	150	GGG	G	PF00069	ENST00000395747.2	Q13554-5
chr7	44283045	44283044	44283043	-	497	498	499	166	150	GGG	G	PF00069	ENST00000457475.1	Q13554-5
chr1	114484041	114484042	114484043	+	1037	1038	1039	346	150	AAA	K	PF00069	ENST00000369559.4	Q86Z02-2
chr16	46746681	46746680	46746679	-	1994	1995	1996	665	150	CCT	P	PF00069	ENST00000394809.4	Q32MK0
chr17	19748661	19748660	19748659	-	500	501	502	167	150	AGT	S	PF00069	ENST00000361658.2	Q8IYT8
chr17	19748661	19748660	19748659	-	500	501	502	167	150	AGT	S	PF00069	ENST00000395544.4	Q8IYT8
chr9	130550586	130550587	130550588	+	527	528	529	176	150	CTG	L	PF00069	ENST00000373264.4	P50750
chr3	196547271	196547272	196547273	+	1184	1185	1186	395	150	CCT	P	PF00069	ENST00000327134.3	Q13177
chr19	40318942	40318941	40318940	-	803	804	805	268	150	CAG	Q	PF00069	ENST00000348817.3	Q9Y463-3
chr19	40318942	40318941	40318940	-	803	804	805	268	150	CAG	Q	PF00069	ENST00000597639.1	Q9Y463-3
chr6	36104466	36104467	36104468	+	530	531	532	177	150	GCC	A	PF00069	ENST00000373766.5	O15264-2
chr15	101595348	101595349	101595350	+	4253	4254	4255	1418	150	CAT	H	PF00069	ENST00000388948.3	Q38SD2
chr10	12811753	12811754	12811755	+	521	522	523	174	150	AAA	K	PF00069	ENST00000378847.3	Q8IU85
chr6	166912112	166912111	166912110	-	656	657	658	219	150	GAC	D	PF00069	ENST00000503859.1	Q15349-3
chr6	166836800	166836799	166836798	-	1712	1713	1714	571	150	GCG	A	PF00069	ENST00000503859.1	Q15349-3
chr3	170906592	170906591	170906590	-	539	540	541	180	150	CGA	R	PF00069	ENST00000436636.2	Q9UKE5
chr12	118673394	118673393	118673392	-	521	522	523	174	150	CCT	P	PF00069	ENST00000392533.3	Q9H2K8
chr12	118673394	118673393	118673392	-	521	522	523	174	150	CCT	P	PF00069	ENST00000419821.2	Q9H2K8
chr5	14508070	14508071	14508072	+	8834	8835	8836	2945	150	ACG	T	PF00069	ENST00000344204.4	O75962
chr4	151160963	151160964	151160965	+	1634	1635	1636	545	150	GGC	G	PF00069	ENST00000506325.1	Q8N568-2
chrX	131202511	131202512	131202513	+	512	513	514	171	150	GAT	D	PF00069	ENST00000496850.1	Q9P289-3
chr17	58011575	58011576	58011577	+	734	735	736	245	150	CAT	H	PF00069	ENST00000225577.4	P23443
chr17	61784696	61784695	61784694	-	554	555	556	185	150	AGC	S	PF00069	ENST00000392950.4	Q7RTN6-2
chr16	2616439	2616440	2616441	+	695	696	697	232	150	CCA	P	PF00069	ENST00000342085.4	O15530
chr1	227348255	227348254	227348253	-	683	684	685	228	150	GAA	E	PF00069	ENST00000366766.2	Q5VT25-2
chr17	60679480	60679481	60679482	+	1865	1866	1867	622	150	GAT	D	PF00069	ENST00000326270.9	Q86UE8
chr17	37666004	37666005	37666006	+	2657	2658	2659	886	150	TCT	S	PF00069	ENST00000447079.4	Q9NYV4
chr16	30764860	30764861	30764862	+	539	540	541	180	150	CCT	P	PF00069	ENST00000424889.3	P15735-2
chr9	95993366	95993367	95993368	+	1052	1053	1054	351	150	GCG	A	PF00069	ENST00000297954.4	Q9Y3S1
chr11	63667418	63667419	63667420	+	605	606	607	202	150	TTT	F	PF00069	ENST00000413835.2	Q7KZI7-9
chr2	220112219	220112220	220112221	+	524	525	526	175	150	ATC	I	PF00069	ENST00000396738.2	O75716
chr2	220112219	220112220	220112221	+	524	525	526	175	150	ATC	I	PF00069	ENST00000409638.3	O75716
chr2	39559101	39559100	39559099	-	488	489	490	163	150	GCT	A	PF00069	ENST00000263881.3	Q8IVH8
chr2	135738674	135738673	135738672	-	221	222	223	74	150	TGG	W	PF00069	ENST00000315513.3	Q56UN5-6
chr1	206903398	206903399	206903400	+	647	648	649	216	150	AGC	S	PF00069	ENST00000367103.3	P49137
chr12	66638336	66638337	66638338	+	776	777	778	259	150	CAC	H	PF00069	ENST00000457197.2	Q9Y616-2
chr17	80210985	80210984	80210983	-	473	474	475	158	150	GAT	D	PF00069	ENST00000392334.2	P48730-2
chr19	42738595	42738594	42738593	-	815	816	817	272	150	CGA	R	PF00069	ENST00000222330.3	P49840
chr3	170906592	170906591	170906590	-	539	540	541	180	150	CGA	R	PF00069	ENST00000341852.6	Q9UKE5-5
chr1	220791724	220791725	220791726	+	626	627	628	209	150	GTT	V	PF00069	ENST00000366917.4	Q9P0L2
chr6	136932450	136932449	136932448	-	2492	2493	2494	831	150	GGC	G	PF00069	ENST00000359015.4	Q99683
chr2	219540771	219540772	219540773	+	455	456	457	152	150	ACC	T	PF00069	ENST00000295709.3	Q9NRP7
chr2	219540771	219540772	219540773	+	455	456	457	152	150	ACC	T	PF00069	ENST00000440309.1	Q9NRP7
chr11	63667418	63667419	63667420	+	605	606	607	202	150	TTT	F	PF00069	ENST00000402010.2	Q7KZI7
chr3	52800280	52800279	52800278	-	473	474	475	158	150	AAC	N	PF00069	ENST00000233027.5	P51957
chr9	101907118	101907119	101907120	+	1091	1092	1093	364	150	TCA	S	PF00069	ENST00000552516.1	P36897-2
chr15	40259881	40259882	40259883	+	1355	1356	1357	452	150	GAC	D	PF00069	ENST00000559624.1	Q9P2K8-3
chrX	153282025	153282024	153282023	-	1100	1101	1102	367	150	TTT	F	PF00069	ENST00000369980.3	P51617
chr5	179676057	179676056	179676055	-	533	534	535	178	150	ACT	T	PF00069	ENST00000343111.6	P45984-3
chr22	50705444	50705443	50705442	-	206	207	208	69	150	GAG	E	PF00069	ENST00000449719.2	Q15759-3
chr4	114458518	114458517	114458516	-	497	498	499	166	150	GGG	G	PF00069	ENST00000394524.3	Q13557-12
chr19	12975924	12975925	12975926	+	1571	1572	1573	524	150	ATG	M	PF00069	ENST00000251472.4	Q9Y2H9
chr16	3025414	3025413	3025412	-	779	780	781	260	150	ACA	T	PF00069	ENST00000262300.8	Q99640
chr16	29990598	29990599	29990600	+	533	534	535	178	150	CCT	P	PF00069	ENST00000543033.1	Q9UL54-4
chr2	202700386	202700387	202700388	+	752	753	754	251	150	ATT	I	PF00069	ENST00000374598.4	Q96Q40
chr17	8109816	8109815	8109814	-	683	684	685	228	150	TCC	S	PF00069	ENST00000316199.6	Q96GD4-5
chr2	197008329	197008328	197008327	-	563	564	565	188	150	CAT	H	PF00069	ENST00000263955.4	O94768
chr2	197008329	197008328	197008327	-	563	564	565	188	150	CAT	H	PF00069	ENST00000409228.1	O94768
chr19	50492989	50492988	50492987	-	854	855	856	285	150	CCA	P	PF00069	ENST00000601341.1	Q8IV63-3
chr19	50492989	50492988	50492987	-	854	855	856	285	150	CCA	P	PF00069	ENST00000377011.2	Q8IV63-3
chr1	26881113	26881114	26881115	+	593	594	595	198	150	GAC	D	PF00069	ENST00000530003.1	Q15418-4
chr1	26898045	26898046	26898047	+	1649	1650	1651	550	150	GCT	A	PF00069	ENST00000530003.1	Q15418-4
chrX	110439701	110439702	110439703	+	1349	1350	1351	450	150	CCT	P	PF00069	ENST00000360648.4	O75914-3
chrX	110439701	110439702	110439703	+	1349	1350	1351	450	150	CCT	P	PF00069	ENST00000518291.1	O75914-3
chr1	213415956	213415957	213415958	+	2867	2868	2869	956	150	GAT	D	PF00069	ENST00000366960.3	Q96S38
chr16	2616439	2616440	2616441	+	695	696	697	232	150	CCA	P	PF00069	ENST00000441549.3	O15530-5
chr12	936404	936405	936406	+	1130	1131	1132	377	150	GCT	A	PF00069	ENST00000537687.1	Q9H4A3-6
chr4	3029683	3029684	3029685	+	920	921	922	307	150	GAA	E	PF00069	ENST00000345167.6	P32298-2
chr4	170510599	170510598	170509886	-	464	465	466	155	150	AGT	S	PF00069	ENST00000512193.1	Q96PY6-4
chr17	58011575	58011576	58011577	+	575	576	577	192	150	CAT	H	PF00069	ENST00000393021.3	P23443-3
chr1	211846878	211846877	211846876	-	503	504	505	168	150	CAT	H	PF00069	ENST00000366999.4	P51955
chr9	36599391	36599392	36599393	+	332	333	334	111	150	GGT	G	PF00069	ENST00000536860.1	Q14680-8
chr1	228556501	228556502	228556503	+	19847	19848	19849	6616	150	CCA	P	PF00069	ENST00000422127.1	Q5VST9
chr1	228565362	228565363	228565364	+	23453	23454	23455	7818	150	CAG	Q	PF00069	ENST00000422127.1	Q5VST9
chr19	7975997	7975998	7975999	+	809	810	811	270	150	GAC	D	PF00069	ENST00000397981.3	O14733-4
chr2	171862715	171862714	171862713	-	1703	1704	1705	568	150	GAT	D	PF00069	ENST00000521943.1	Q9UKI8-5
chr2	171862715	171862714	171862713	-	1703	1704	1705	568	150	GAT	D	PF00069	ENST00000442919.2	Q9UKI8-5
chr3	49898652	49898651	49898650	-	524	525	526	175	150	GGC	G	PF00069	ENST00000477224.1	Q8NCB2
chr4	114458518	114458517	114458516	-	497	498	499	166	150	GGG	G	PF00069	ENST00000418639.2	Q13557-6
chr1	209779746	209779747	209779748	+	518	519	520	173	150	AAT	N	PF00069	ENST00000361322.2	Q96NX5
chr1	209779746	209779747	209779748	+	518	519	520	173	150	AAT	N	PF00069	ENST00000009105.1	Q96NX5
chr7	23830446	23830447	23830448	+	2573	2574	2575	858	150	CAG	Q	PF00069	ENST00000428484.1	Q9BXU1-2
chr7	23830446	23830447	23830448	+	2573	2574	2575	858	150	CAG	Q	PF00069	ENST00000354639.3	Q9BXU1-2
chr12	56362706	56362707	56362708	+	461	462	463	154	150	GTC	V	PF00069	ENST00000354056.4	P24941-2
chr2	37484033	37484032	37484031	-	2186	2187	2188	729	150	GAA	E	PF00069	ENST00000234179.2	O94806
chr2	37484033	37484032	37484031	-	2186	2187	2188	729	150	GAA	E	PF00069	ENST00000379066.1	O94806
chr2	88870487	88870486	88870485	-	2891	2892	2893	964	150	CAG	Q	PF00069	ENST00000303236.3	Q9NZJ5
chr11	63667418	63667419	63667420	+	605	606	607	202	150	TTT	F	PF00069	ENST00000377809.4	Q7KZI7-11
chr3	50681921	50681922	50681923	+	587	588	589	196	150	CAA	Q	PF00069	ENST00000446044.1	Q16644
chr3	50681921	50681922	50681923	+	587	588	589	196	150	CAA	Q	PF00069	ENST00000357955.2	Q16644
chr15	40565791	40565792	40565793	+	1658	1659	1660	553	150	AAA	K	PF00069	ENST00000455577.2	Q9NQU5-2
chr8	67753304	67753305	67753306	+	938	939	940	313	150	GCT	A	PF00069	ENST00000520976.1	Q96BR1-2
chr4	3029683	3029684	3029685	+	920	921	922	307	150	GAA	E	PF00069	ENST00000398051.4	P32298-3
chr19	1978999	1979000	1979001	+	590	591	592	197	150	GAC	D	PF00069	ENST00000255641.8	P78368
chr9	131481970	131481971	131481972	+	2132	2133	2134	711	150	GGC	G	PF00069	ENST00000291906.4	Q6P5Z2
chr12	68051816	68051817	68051818	+	1130	1131	1132	377	150	CAG	Q	PF00069	ENST00000344096.3	Q92630
chr17	21207818	21207819	21207820	+	650	651	652	217	150	GAC	D	PF00069	ENST00000342679.4	P46734
chr19	46281396	46281395	46281394	-	665	666	667	222	150	GCA	A	PF00069	ENST00000458663.2	Q09013-15
chr6	134493372	134493371	134493370	-	716	717	718	239	150	GAA	E	PF00069	ENST00000367857.5	O00141-4
chr20	42200736	42200737	42200738	+	737	738	739	246	150	GAG	E	PF00069	ENST00000341458.4	Q9HBY8
chr3	141499630	141499631	141499632	+	1028	1029	1030	343	150	GGT	G	PF00069	ENST00000264952.2	Q8WTQ7
chrX	48772321	48772320	48772319	-	572	573	574	191	150	GAT	D	PF00069	ENST00000376509.4	Q9P1W9
chr7	44283045	44283044	44283043	-	497	498	499	166	150	GGG	G	PF00069	ENST00000353625.4	Q13554-4
chr4	114458518	114458517	114458516	-	497	498	499	166	150	GGG	G	PF00069	ENST00000342666.5	Q13557
chr1	47030760	47030759	47030758	-	599	600	601	200	150	CTG	L	PF00069	ENST00000371945.4	Q9BUB5-2
chr20	472969	472968	472967	-	143	144	145	48	150	CCT	P	PF00069	ENST00000400217.2	P68400-2
chr15	40565791	40565792	40565793	+	1658	1659	1660	553	150	AAA	K	PF00069	ENST00000260404.4	Q9NQU5
chr15	40565791	40565792	40565793	+	1658	1659	1660	553	150	AAA	K	PF00069	ENST00000542403.2	Q9NQU5
chr15	40565791	40565792	40565793	+	1658	1659	1660	553	150	AAA	K	PF00069	ENST00000441369.1	Q9NQU5
chr15	40565791	40565792	40565793	+	1658	1659	1660	553	150	AAA	K	PF00069	ENST00000453867.1	Q9NQU5
chr15	40565791	40565792	40565793	+	1658	1659	1660	553	150	AAA	K	PF00069	ENST00000560346.1	Q9NQU5
chr12	121691168	121691167	121691166	-	1016	1017	1018	339	150	GGC	G	PF00069	ENST00000392473.2	Q96RR4-2
chr11	9607018	9607019	9607020	+	1415	1416	1417	472	150	AGT	S	PF00069	ENST00000450114.2	P30291
chr7	44283045	44283044	44283043	-	497	498	499	166	150	GGG	G	PF00069	ENST00000347193.4	Q13554-6
chr5	171534824	171534823	171534822	-	554	555	556	185	150	ACT	T	PF00069	ENST00000176763.5	O94804
chr12	52379080	52379081	52379082	+	929	930	931	310	150	GCA	A	PF00069	ENST00000542485.1	P36896-5
chr9	130550586	130550587	130550588	+	878	879	880	293	150	CTG	L	PF00069	ENST00000373265.2	P50750-2
chrX	47086002	47086003	47086004	+	938	939	940	313	150	ATC	I	PF00069	ENST00000357227.4	Q00536
chrX	47086002	47086003	47086004	+	938	939	940	313	150	ATC	I	PF00069	ENST00000518022.1	Q00536
chr2	58350275	58350276	58350277	+	584	585	586	195	150	CCC	P	PF00069	ENST00000412104.2	Q86Y07-5
chr2	58350275	58350276	58350277	+	584	585	586	195	150	CCC	P	PF00069	ENST00000417641.2	Q86Y07-5
chr6	36104466	36104467	36104468	+	530	531	532	177	150	GCC	A	PF00069	ENST00000211287.4	O15264
chr1	206903398	206903399	206903400	+	647	648	649	216	150	AGC	S	PF00069	ENST00000294981.4	P49137-2
chr1	227348255	227348254	227348253	-	683	684	685	228	150	GAA	E	PF00069	ENST00000366765.3	Q5VT25
chr1	20975051	20975052	20975053	+	1178	1179	1180	393	150	AGC	S	PF00069	ENST00000321556.4	Q9BXM7
chr7	139415771	139415770	139415769	-	1064	1065	1066	355	150	AAG	K	PF00069	ENST00000428878.2	Q9H2X6-3
chr14	24676434	24676435	24676436	+	554	555	556	185	150	TCT	S	PF00069	ENST00000339917.5	Q6SA08-2
chr9	127089697	127089698	127089699	+	671	672	673	224	150	TCT	S	PF00069	ENST00000539416.1	Q9HC98-4
chr15	74919952	74919953	74919954	+	1430	1431	1432	477	150	GAG	E	PF00069	ENST00000395066.3	P49761
chr5	112770050	112770049	112770048	-	488	489	490	163	150	CGG	R	PF00069	ENST00000390666.3	Q9BXA7
chr3	130852703	130852704	130852705	+	551	552	553	184	150	GGA	G	PF00069	ENST00000356918.4	Q8NG66-3
chr3	130852703	130852704	130852705	+	551	552	553	184	150	GGA	G	PF00069	ENST00000507910.1	Q8NG66-3
chr3	170906592	170906591	170906590	-	539	540	541	180	150	CGA	R	PF00069	ENST00000475336.1	Q9UKE5-8
chr11	8474420	8474419	8474418	-	821	822	823	274	150	AGT	S	PF00069	ENST00000396673.1	Q9BYT3-2
chr1	46493467	46493468	46493469	+	1985	1986	1987	662	150	ATG	M	PF00069	ENST00000361297.2	Q6P0Q8
chr8	67753304	67753305	67753306	+	938	939	940	313	150	GCT	A	PF00069	ENST00000519289.1	Q96BR1
chr8	67753304	67753305	67753306	+	938	939	940	313	150	GCT	A	PF00069	ENST00000521198.2	Q96BR1
chr8	67753304	67753305	67753306	+	938	939	940	313	150	GCT	A	PF00069	ENST00000345714.4	Q96BR1
chr8	67753304	67753305	67753306	+	938	939	940	313	150	GCT	A	PF00069	ENST00000396596.1	Q96BR1
chr8	67753304	67753305	67753306	+	938	939	940	313	150	GCT	A	PF00069	ENST00000522398.1	Q96BR1
chr22	50355435	50355436	50355437	+	593	594	595	198	150	GAC	D	PF00069	ENST00000360612.4	Q86V86
chr6	136932450	136932449	136932448	-	233	234	235	78	150	GGC	G	PF00069	ENST00000355845.4	Q99683-2
chr3	36763081	36763080	36763079	-	1523	1524	1525	508	150	AGA	R	PF00069	ENST00000416516.2	Q9C098
chr15	43120149	43120148	43120147	-	515	516	517	172	150	AAT	N	PF00069	ENST00000267890.6	Q6IQ55
chr2	168997242	168997241	168997240	-	656	657	658	219	150	ACA	T	PF00069	ENST00000355999.4	Q9UEW8
chr6	35825142	35825141	35825140	-	1469	1470	1471	490	150	AAA	K	PF00069	ENST00000423325.2	Q96SB4-4
chr2	39417641	39417640	39417639	-	458	459	460	153	150	CCA	P	PF00069	ENST00000378803.1	Q5MAI5-2
chr12	52379080	52379081	52379082	+	1085	1086	1087	362	150	GCA	A	PF00069	ENST00000257963.4	P36896
chr21	43171372	43171371	43171370	-	509	510	511	170	150	CTG	L	PF00069	ENST00000332512.3	P57078-2
chr22	19119399	19119400	19119401	+	488	489	490	163	150	CGG	R	PF00069	ENST00000399635.2	Q96PF2
chr3	53222818	53222819	53222820	+	1499	1500	1501	500	150	TTC	F	PF00069	ENST00000330452.3	Q05655
chr3	53222818	53222819	53222820	+	1499	1500	1501	500	150	TTC	F	PF00069	ENST00000394729.2	Q05655
chr13	114426091	114426092	114426093	+	1031	1032	1033	344	150	GAC	D	PF00069	ENST00000335678.6	Q15835
chr1	155234493	155234492	155234491	-	1007	1008	1009	336	150	GAG	E	PF00069	ENST00000368361.4	P49760
chr1	155234493	155234492	155234491	-	1007	1008	1009	336	150	GAG	E	PF00069	ENST00000536801.1	P49760
chr11	125503102	125503103	125503104	+	470	471	472	157	150	TAT	Y	PF00069	ENST00000544373.1	O14757-3
chr11	11374117	11374116	11374115	-	551	552	553	184	150	CCT	P	PF00069	ENST00000528848.2	Q8NEV1
chr10	105758686	105758687	105758688	+	545	546	547	182	150	AGG	R	PF00069	ENST00000369755.3	Q9H2G2
chr9	90254353	90254354	90254355	+	509	510	511	170	150	TTT	F	PF00069	ENST00000358077.5	P53355
chr9	90254353	90254354	90254355	+	509	510	511	170	150	TTT	F	PF00069	ENST00000472284.1	P53355
chr9	90254353	90254354	90254355	+	509	510	511	170	150	TTT	F	PF00069	ENST00000408954.3	P53355
chr14	30066925	30066924	30066923	-	2207	2208	2209	736	150	GAG	E	PF00069	ENST00000331968.5	Q15139
